## Supplementary Tables 1-17 for "A basic framework governing splice-site choice in eukaryotes" (part 34 of 91)

### Sheet: SuppTable 4 - Drosophila (continued)
Supplementary Table S4. SpliSER-GWAS results for all associations detected in Drosophila melanogaster.
Drosophila	2R	2R_1901_2850	17002182	17002182	FBgn0034177	acceptor	AG	+	right	female	cis	2R	17005207	DEL	3025	1.09e-09	0.224009	TA	T	76	71	0.946613	0.899894	-0.0467186	Counter({'total': 2321, 17002121: 2207})	Counter({'total': 2379, 17002121: 2163})	{'217': '0.972333333333', '153': '0.9705', '075': '0.8895', '559': '0.9585', '748': '0.972', '091': '0.8735', '707': '0.862', '317': '0.8', '315': '1.0', '332': '0.9205', '391': '0.9125', '318': '0.969', '136': '1.0', '235': '0.8885', '176': '1.0', '138': '1.0', '256': '0.981333333333', '491': '0.9285', '040': '0.972', '233': '1.0', '801': '0.9545', '379': '0.9615', '802': '0.9', '513': '0.9645', '894': '0.969', '535': '0.8285', '406': '0.8605', '405': '1.0', '181': '0.98525', '324': '0.828', '509': '1.0', '810': '1.0', '738': '0.9645', '189': '1.0', '443': '0.972333333333', '714': '0.7605', '287': '0.9165', '630': '0.979333333333', '088': '0.922', '634': '0.96', '796': '0.976', '321': '0.9645', '208': '0.976', '440': '1.0', '461': '1.0', '566': '1.0', '149': '0.9615', '380': '0.920333333333', '627': '0.815', '109': '1.0', '021': '1.0', '049': '1.0', '048': '0.9075', '129': '0.893', '100': '0.862', '042': '0.9145', '041': '0.9645', '105': '0.9525', '786': '1.0', '505': '0.914666666667', '907': '1.0', '783': '0.9585', '861': '0.931', '502': '0.976', '908': '1.0', '855': '1.0', '850': '0.871', '357': '0.9615', '486': '0.976333333333', '390': '0.911', '360': '0.9705', '530': '0.923', '370': '0.977666666667', '373': '0.9545', '437': '0.9785', '804': '0.9335'}	{'': 'FBgn0034177_17002182_female_SSE', '882': '0.9', '073': '0.743', '596': '1.0', '335': '0.9055', '158': '0.9705', '093': '0.804', '551': '0.8585', '892': '0.9445', '032': '0.8005', '038': '0.909', '812': '0.9045', '177': '1.0', '757': '0.884333333333', '399': '0.8205', '237': '0.908', '913': '0.932', '492': '0.9285', '338': '1.0', '832': '0.8835', '517': '0.9305', '057': '0.9705', '852': '0.95', '727': '0.9425', '857': '0.9615', '884': '0.971', '822': '0.969666666667', '730': '1.0', '761': '0.9645', '818': '0.9775', '555': '0.8875', '732': '0.9165', '340': '0.859', '737': '0.9545', '716': '0.788', '819': '0.929', '377': '0.941', '365': '0.85', '362': '0.95', '409': '0.923', '361': '0.8645', '890': '0.871', '309': '0.8215', '584': '0.823', '336': '0.751', '142': '0.9545', '853': '0.9035', '083': '0.875', '639': '0.798333333333', '441': '0.963', '304': '0.8665', '026': '0.7865', '229': '0.949', '228': '0.975', '227': '0.9075', '045': '0.921666666667', '101': '0.941', '223': '0.9285', '028': '0.9585', '821': '0.862666666667', '392': '0.783', '528': '0.901', '790': '0.919', '849': '0.957333333333', '356': '0.843', '642': '0.8625', '352': '0.8845', '531': '0.9615', '371': '0.8685', '805': '0.889', '426': '0.929', '375': '0.893', '359': '0.901', '358': '0.7905'}	[17002377, 17002398]	GAATACCAAATTCAACTCTCTGTTCATTTACAATTCGCACGTTTGAAAAG	GGATGGATCAAAAACGTTCGCCGGTTGAAGAACAACACATTTCTGGACAT	3.58022	77	2R_17002182	1	Na	Na	Na	Na	FALSE	TA	T	17002177	-5	A	G	0.5	4.28e-08		G	TRUE	FALSE	{'217': '0.972333333333', '153': '0.9705', '075': '0.8895', '559': '0.9585', '748': '0.972', '091': '0.8735', '317': '0.8', '315': '1.0', '332': '0.9205', '391': '0.9125', '318': '0.969', '136': '1.0', '235': '0.8885', '176': '1.0', '138': '1.0', '256': '0.981333333333', '491': '0.9285', '233': '1.0', '801': '0.9545', '379': '0.9615', '802': '0.9', '513': '0.9645', '894': '0.969', '535': '0.8285', '405': '1.0', '181': '0.98525', '509': '1.0', '738': '0.9645', '189': '1.0', '443': '0.972333333333', '287': '0.9165', '630': '0.979333333333', '088': '0.922', '634': '0.96', '796': '0.976', '321': '0.9645', '440': '1.0', '461': '1.0', '566': '1.0', '149': '0.9615', '627': '0.815', '109': '1.0', '021': '1.0', '049': '1.0', '048': '0.9075', '129': '0.893', '042': '0.9145', '041': '0.9645', '105': '0.9525', '786': '1.0', '907': '1.0', '783': '0.9585', '861': '0.931', '502': '0.976', '908': '1.0', '855': '1.0', '850': '0.871', '357': '0.9615', '486': '0.976333333333', '360': '0.9705', '530': '0.923', '370': '0.977666666667', '437': '0.9785', '804': '0.9335', '596': '1.0', '158': '0.9705', '492': '0.9285', '730': '1.0', '737': '0.9545', '336': '0.751', '142': '0.9545', '441': '0.963', '371': '0.8685'}	{'707': '0.862', '040': '0.972', '406': '0.8605', '324': '0.828', '810': '1.0', '714': '0.7605', '208': '0.976', '380': '0.920333333333', '100': '0.862', '505': '0.914666666667', '390': '0.911', '373': '0.9545', '882': '0.9', '073': '0.743', '335': '0.9055', '093': '0.804', '551': '0.8585', '892': '0.9445', '032': '0.8005', '038': '0.909', '812': '0.9045', '177': '1.0', '757': '0.884333333333', '399': '0.8205', '237': '0.908', '338': '1.0', '832': '0.8835', '517': '0.9305', '057': '0.9705', '852': '0.95', '727': '0.9425', '857': '0.9615', '884': '0.971', '822': '0.969666666667', '761': '0.9645', '818': '0.9775', '555': '0.8875', '732': '0.9165', '340': '0.859', '716': '0.788', '819': '0.929', '377': '0.941', '365': '0.85', '362': '0.95', '409': '0.923', '361': '0.8645', '890': '0.871', '309': '0.8215', '584': '0.823', '853': '0.9035', '083': '0.875', '639': '0.798333333333', '304': '0.8665', '026': '0.7865', '229': '0.949', '228': '0.975', '227': '0.9075', '045': '0.921666666667', '101': '0.941', '223': '0.9285', '028': '0.9585', '821': '0.862666666667', '392': '0.783', '790': '0.919', '849': '0.957333333333', '356': '0.843', '642': '0.8625', '352': '0.8845', '531': '0.9615', '805': '0.889', '375': '0.893', '359': '0.901', '358': '0.7905'}	{'913': '0.932', '528': '0.901', '426': '0.929'}	0.952213	0.897356	0.920667	73	73	3	-0.0548573	{'217': '0.972333333333', '153': '0.9705', '075': '0.8895', '559': '0.9585', '748': '0.972', '091': '0.8735', '707': '0.862', '317': '0.8', '315': '1.0', '332': '0.9205', '391': '0.9125', '318': '0.969', '136': '1.0', '235': '0.8885', '176': '1.0', '138': '1.0', '256': '0.981333333333', '491': '0.9285', '040': '0.972', '233': '1.0', '801': '0.9545', '379': '0.9615', '802': '0.9', '513': '0.9645', '894': '0.969', '535': '0.8285', '406': '0.8605', '405': '1.0', '181': '0.98525', '324': '0.828', '509': '1.0', '810': '1.0', '738': '0.9645', '189': '1.0', '443': '0.972333333333', '714': '0.7605', '287': '0.9165', '630': '0.979333333333', '088': '0.922', '634': '0.96', '796': '0.976', '321': '0.9645', '208': '0.976', '440': '1.0', '461': '1.0', '566': '1.0', '149': '0.9615', '380': '0.920333333333', '627': '0.815', '109': '1.0', '021': '1.0', '049': '1.0', '048': '0.9075', '129': '0.893', '100': '0.862', '042': '0.9145', '041': '0.9645', '105': '0.9525', '786': '1.0', '505': '0.914666666667', '907': '1.0', '783': '0.9585', '861': '0.931', '502': '0.976', '908': '1.0', '855': '1.0', '850': '0.871', '357': '0.9615', '486': '0.976333333333', '390': '0.911', '360': '0.9705', '530': '0.923', '370': '0.977666666667', '373': '0.9545', '437': '0.9785', '804': '0.9335'}	{'882': '0.9', '073': '0.743', '335': '0.9055', '093': '0.804', '399': '0.8205', '761': '0.9645', '732': '0.9165', '340': '0.859', '309': '0.8215', '639': '0.798333333333', '026': '0.7865', '227': '0.9075', '392': '0.783', '790': '0.919', '356': '0.843', '642': '0.8625', '352': '0.8845', '371': '0.8685', '375': '0.893', '358': '0.7905'}	{'596': '1.0', '551': '0.8585', '892': '0.9445', '032': '0.8005', '038': '0.909', '812': '0.9045', '177': '1.0', '757': '0.884333333333', '237': '0.908', '913': '0.932', '492': '0.9285', '338': '1.0', '832': '0.8835', '517': '0.9305', '057': '0.9705', '852': '0.95', '727': '0.9425', '857': '0.9615', '884': '0.971', '822': '0.969666666667', '730': '1.0', '818': '0.9775', '555': '0.8875', '737': '0.9545', '716': '0.788', '819': '0.929', '377': '0.941', '365': '0.85', '362': '0.95', '409': '0.923', '361': '0.8645', '890': '0.871', '584': '0.823', '336': '0.751', '142': '0.9545', '853': '0.9035', '083': '0.875', '441': '0.963', '304': '0.8665', '229': '0.949', '045': '0.921666666667', '101': '0.941', '223': '0.9285', '028': '0.9585', '821': '0.862666666667', '528': '0.901', '849': '0.957333333333', '531': '0.9615', '805': '0.889', '426': '0.929', '359': '0.901'}	0.946613	0.853542	0.918072	76	20	51	-0.0930713
Drosophila	2R	2R_1901_2850	17012708	17012709	FBgn0034180	acceptor	AG	-	left	male	cis	2R	17012707	SNP	2	3.17e-16	0.284517	G	T	111	89	0.301249	0.213042	-0.0882071	Counter({'total': 7945, 17013284: 2422, 17013218: 0, 17012838: 0, 17013287: 0, 17018861: 0})	Counter({'total': 6507, 17013284: 1027, 17013287: 368, 17018861: 7, 17013218: 0, 17012838: 0})	{'217': '0.365666666667', '091': '0.231666666667', '093': '0.190333333333', '765': '0.2545', '136': '0.34', '491': '0.327333333333', '492': '0.29775', '406': '0.3455', '405': '0.279333333333', '340': '0.263666666667', '287': '0.3985', '714': '0.294', '026': '0.249', '021': '0.254666666667', '129': '0.2105', '379': '0.439', '535': '0.45', '427': '0.2255', '531': '0.264', '371': '0.3545', '370': '0.188333333333', '375': '0.269', '374': '0.3875', '319': '0.409', '318': '0.238', '596': '0.217', '313': '0.226666666667', '705': '0.342', '310': '0.341333333333', '317': '0.327', '315': '0.3295', '703': '0.2335', '390': '0.52', '397': '0.346', '395': '0.3635', '032': '0.270333333333', '894': '0.273', '031': '0.3435', '796': '0.37', '790': '0.3', '799': '0.178', '367': '0.304', '911': '0.225', '360': '0.276333333333', '426': '0.419', '309': '0.329666666667', '303': '0.386333333333', '301': '0.24', '441': '0.275', '440': '0.241', '306': '0.298666666667', '589': '0.323', '380': '0.282333333333', '382': '0.290333333333', '109': '0.4175', '049': '0.4825', '048': '0.176', '100': '0.24875', '101': '0.315', '042': '0.207', '041': '0.2865', '786': '0.34', '787': '0.4185', '907': '0.2435', '783': '0.346', '383': '0.383666666667', '439': '0.2905', '437': '0.3485', '513': '0.296', '627': '0.2915', '332': '0.248', '176': '0.328', '256': '0.364', '850': '0.355', '852': '0.3845', '819': '0.417', '181': '0.279', '508': '0.2635', '509': '0.335', '738': '0.350333333333', '189': '0.237333333333', '502': '0.2875', '630': '0.2575', '707': '0.2565', '634': '0.378333333333', '737': '0.3105', '461': '0.364', '566': '0.249', '228': '0.2825', '861': '0.157', '153': '0.201666666667', '075': '0.369666666667', '158': '0.3325', '551': '0.188', '235': '0.2525', '233': '0.328', '320': '0.342', '321': '0.343', '892': '0.426333333333', '088': '0.168', '142': '0.2815', '085': '0.342666666667', '149': '0.221', '486': '0.352', '357': '0.229', '356': '0.29', '355': '0.2105', '354': '0.2105', '802': '0.214', '805': '0.197666666667', '804': '0.343'}	{'': 'FBgn0034180_17012708_male_SSE', '761': '0.2005', '138': '0.286666666667', '105': '0.184333333333', '818': '0.194', '810': '0.093', '280': '0.226', '812': '0.251', '348': '0.202', '409': '0.172333333333', '716': '0.169333333333', '712': '0.13', '028': '0.355', '362': '0.1275', '530': '0.143666666667', '373': '0.1695', '821': '0.262', '820': '0.209', '377': '0.196', '822': '0.295', '595': '0.181333333333', '195': '0.229', '392': '0.2185', '038': '0.2435', '399': '0.2825', '832': '0.298666666667', '837': '0.238', '365': '0.14', '528': '0.301333333333', '913': '0.2595', '361': '0.14', '584': '0.2275', '443': '0.142', '304': '0.2115', '381': '0.2075', '385': '0.277', '386': '0.185333333333', '045': '0.14', '040': '0.3405', '900': '0.255', '843': '0.38', '908': '0.167666666667', '853': '0.220666666667', '849': '0.2835', '642': '0.295666666667', '517': '0.181', '338': '0.245', '335': '0.232', '336': '0.234333333333', '059': '0.1345', '177': '0.3115', '057': '0.1025', '855': '0.173', '857': '0.2285', '730': '0.172', '748': '0.291666666667', '732': '0.156', '505': '0.220666666667', '757': '0.17', '069': '0.13', '639': '0.22275', '563': '0.209', '229': '0.141', '227': '0.268333333333', '223': '0.1645', '161': '0.113', '391': '0.135', '727': '0.188', '721': '0.289', '882': '0.1155', '559': '0.2135', '073': '0.1555', '884': '0.3005', '555': '0.181', '239': '0.141333333333', '237': '0.344666666667', '324': '0.188333333333', '325': '0.2595', '890': '0.2645', '774': '0.305666666667', '776': '0.284', '897': '0.2705', '083': '0.257', '208': '0.185666666667', '808': '0.123', '352': '0.166333333333', '350': '0.152', '801': '0.179', '359': '0.2625', '358': '0.1645'}	[17008942, 17010976, 17011816, 17012660, 17012708, 17012756, 17012759, 17012789, 17012800, 17012965, 17013213, 17013996, 17015202, 17015244]	AGATCCAACTCCGTTGGCCGAGTCATTTAATCCCTTGCATTTTGAACTAG	ACGCCGACGGCAAGCGGGAAGCTGCTAACAAGTTAGACTTGCCCACAGCT	4.2896	211	2R_17012708	1	Na	Na	Na	Na	TRUE	C	A	17012707	2	T	G	0.427	3.17e-16		C	TRUE	TRUE	{'217': '0.365666666667', '091': '0.231666666667', '093': '0.190333333333', '765': '0.2545', '136': '0.34', '491': '0.327333333333', '492': '0.29775', '406': '0.3455', '405': '0.279333333333', '340': '0.263666666667', '287': '0.3985', '714': '0.294', '026': '0.249', '021': '0.254666666667', '129': '0.2105', '379': '0.439', '535': '0.45', '427': '0.2255', '531': '0.264', '371': '0.3545', '370': '0.188333333333', '375': '0.269', '374': '0.3875', '319': '0.409', '318': '0.238', '596': '0.217', '313': '0.226666666667', '705': '0.342', '310': '0.341333333333', '317': '0.327', '315': '0.3295', '703': '0.2335', '390': '0.52', '397': '0.346', '395': '0.3635', '032': '0.270333333333', '894': '0.273', '031': '0.3435', '796': '0.37', '790': '0.3', '799': '0.178', '367': '0.304', '911': '0.225', '360': '0.276333333333', '426': '0.419', '309': '0.329666666667', '303': '0.386333333333', '301': '0.24', '441': '0.275', '440': '0.241', '306': '0.298666666667', '589': '0.323', '380': '0.282333333333', '382': '0.290333333333', '109': '0.4175', '049': '0.4825', '048': '0.176', '100': '0.24875', '101': '0.315', '042': '0.207', '041': '0.2865', '786': '0.34', '787': '0.4185', '907': '0.2435', '783': '0.346', '383': '0.383666666667', '439': '0.2905', '437': '0.3485', '513': '0.296', '627': '0.2915', '332': '0.248', '176': '0.328', '256': '0.364', '850': '0.355', '852': '0.3845', '819': '0.417', '181': '0.279', '508': '0.2635', '509': '0.335', '738': '0.350333333333', '189': '0.237333333333', '502': '0.2875', '630': '0.2575', '707': '0.2565', '634': '0.378333333333', '737': '0.3105', '461': '0.364', '566': '0.249', '228': '0.2825', '861': '0.157', '153': '0.201666666667', '075': '0.369666666667', '158': '0.3325', '551': '0.188', '235': '0.2525', '233': '0.328', '320': '0.342', '321': '0.343', '892': '0.426333333333', '088': '0.168', '142': '0.2815', '085': '0.342666666667', '149': '0.221', '486': '0.352', '357': '0.229', '356': '0.29', '355': '0.2105', '354': '0.2105', '802': '0.214', '805': '0.197666666667', '804': '0.343'}	{'761': '0.2005', '138': '0.286666666667', '105': '0.184333333333', '818': '0.194', '810': '0.093', '280': '0.226', '812': '0.251', '348': '0.202', '409': '0.172333333333', '716': '0.169333333333', '712': '0.13', '028': '0.355', '362': '0.1275', '530': '0.143666666667', '373': '0.1695', '820': '0.209', '377': '0.196', '822': '0.295', '595': '0.181333333333', '195': '0.229', '392': '0.2185', '038': '0.2435', '399': '0.2825', '832': '0.298666666667', '837': '0.238', '365': '0.14', '913': '0.2595', '361': '0.14', '584': '0.2275', '443': '0.142', '304': '0.2115', '381': '0.2075', '385': '0.277', '386': '0.185333333333', '045': '0.14', '040': '0.3405', '900': '0.255', '843': '0.38', '908': '0.167666666667', '853': '0.220666666667', '849': '0.2835', '642': '0.295666666667', '517': '0.181', '338': '0.245', '335': '0.232', '059': '0.1345', '177': '0.3115', '057': '0.1025', '855': '0.173', '857': '0.2285', '730': '0.172', '748': '0.291666666667', '732': '0.156', '505': '0.220666666667', '757': '0.17', '069': '0.13', '563': '0.209', '229': '0.141', '227': '0.268333333333', '223': '0.1645', '161': '0.113', '727': '0.188', '721': '0.289', '882': '0.1155', '559': '0.2135', '073': '0.1555', '884': '0.3005', '555': '0.181', '239': '0.141333333333', '324': '0.188333333333', '325': '0.2595', '890': '0.2645', '774': '0.305666666667', '776': '0.284', '897': '0.2705', '083': '0.257', '208': '0.185666666667', '808': '0.123', '352': '0.166333333333', '350': '0.152', '801': '0.179', '359': '0.2625'}	{'821': '0.262', '528': '0.301333333333', '336': '0.234333333333', '639': '0.22275', '391': '0.135', '237': '0.344666666667', '358': '0.1645'}	0.301249	0.210929	0.237798	111	82	7	-0.0903204	{'217': '0.365666666667', '091': '0.231666666667', '093': '0.190333333333', '765': '0.2545', '136': '0.34', '491': '0.327333333333', '492': '0.29775', '406': '0.3455', '405': '0.279333333333', '340': '0.263666666667', '287': '0.3985', '714': '0.294', '026': '0.249', '021': '0.254666666667', '129': '0.2105', '379': '0.439', '535': '0.45', '427': '0.2255', '531': '0.264', '371': '0.3545', '370': '0.188333333333', '375': '0.269', '374': '0.3875', '319': '0.409', '318': '0.238', '596': '0.217', '313': '0.226666666667', '705': '0.342', '310': '0.341333333333', '317': '0.327', '315': '0.3295', '703': '0.2335', '390': '0.52', '397': '0.346', '395': '0.3635', '032': '0.270333333333', '894': '0.273', '031': '0.3435', '796': '0.37', '790': '0.3', '799': '0.178', '367': '0.304', '911': '0.225', '360': '0.276333333333', '426': '0.419', '309': '0.329666666667', '303': '0.386333333333', '301': '0.24', '441': '0.275', '440': '0.241', '306': '0.298666666667', '589': '0.323', '380': '0.282333333333', '382': '0.290333333333', '109': '0.4175', '049': '0.4825', '048': '0.176', '100': '0.24875', '101': '0.315', '042': '0.207', '041': '0.2865', '786': '0.34', '787': '0.4185', '907': '0.2435', '783': '0.346', '383': '0.383666666667', '439': '0.2905', '437': '0.3485', '513': '0.296', '627': '0.2915', '332': '0.248', '176': '0.328', '256': '0.364', '850': '0.355', '852': '0.3845', '819': '0.417', '181': '0.279', '508': '0.2635', '509': '0.335', '738': '0.350333333333', '189': '0.237333333333', '502': '0.2875', '630': '0.2575', '707': '0.2565', '634': '0.378333333333', '737': '0.3105', '461': '0.364', '566': '0.249', '228': '0.2825', '861': '0.157', '153': '0.201666666667', '075': '0.369666666667', '158': '0.3325', '551': '0.188', '235': '0.2525', '233': '0.328', '320': '0.342', '321': '0.343', '892': '0.426333333333', '088': '0.168', '142': '0.2815', '085': '0.342666666667', '149': '0.221', '486': '0.352', '357': '0.229', '356': '0.29', '355': '0.2105', '354': '0.2105', '802': '0.214', '805': '0.197666666667', '804': '0.343'}	{'761': '0.2005', '138': '0.286666666667', '105': '0.184333333333', '818': '0.194', '810': '0.093', '280': '0.226', '812': '0.251', '348': '0.202', '409': '0.172333333333', '716': '0.169333333333', '712': '0.13', '028': '0.355', '362': '0.1275', '530': '0.143666666667', '373': '0.1695', '820': '0.209', '377': '0.196', '822': '0.295', '595': '0.181333333333', '195': '0.229', '392': '0.2185', '038': '0.2435', '399': '0.2825', '832': '0.298666666667', '837': '0.238', '365': '0.14', '913': '0.2595', '361': '0.14', '584': '0.2275', '443': '0.142', '304': '0.2115', '381': '0.2075', '385': '0.277', '386': '0.185333333333', '045': '0.14', '040': '0.3405', '900': '0.255', '843': '0.38', '908': '0.167666666667', '853': '0.220666666667', '849': '0.2835', '642': '0.295666666667', '517': '0.181', '338': '0.245', '335': '0.232', '059': '0.1345', '177': '0.3115', '057': '0.1025', '855': '0.173', '857': '0.2285', '730': '0.172', '748': '0.291666666667', '732': '0.156', '505': '0.220666666667', '757': '0.17', '069': '0.13', '563': '0.209', '229': '0.141', '227': '0.268333333333', '223': '0.1645', '161': '0.113', '727': '0.188', '721': '0.289', '882': '0.1155', '559': '0.2135', '073': '0.1555', '884': '0.3005', '555': '0.181', '239': '0.141333333333', '324': '0.188333333333', '325': '0.2595', '890': '0.2645', '774': '0.305666666667', '776': '0.284', '897': '0.2705', '083': '0.257', '208': '0.185666666667', '808': '0.123', '352': '0.166333333333', '350': '0.152', '801': '0.179', '359': '0.2625'}	{'821': '0.262', '528': '0.301333333333', '336': '0.234333333333', '639': '0.22275', '391': '0.135', '237': '0.344666666667', '358': '0.1645'}	0.301249	0.210929	0.237798	111	82	7	-0.0903204
Drosophila	2R	2R_1901_2850	17013284	17013284	FBgn0034180	donor	GT	-	right	female	cis	2R	17012707	SNP	577	9.59e-33	0.515591	G	T	110	87	0.915248	0.792446	-0.122802	Counter({'total': 5747, 17012774: 2917, 17012708: 2329, 17012660: 8, 17012789: 2, 17008942: 1, 17012756: 1, 17010976: 0, 17012800: 0, 17012965: 0, 17011816: 0, 17012759: 0, 17013213: 0})	Counter({'total': 4317, 17012774: 2229, 17012708: 1177, 17012660: 14, 17012756: 5, 17012759: 2, 17011816: 1, 17008942: 1, 17010976: 0, 17012800: 0, 17012965: 0, 17012789: 0, 17013213: 0})	{'217': '0.865333333333', '091': '0.818', '093': '0.843', '765': '0.921666666667', '136': '0.924', '491': '0.951666666667', '492': '1.0', '406': '0.881', '405': '0.950333333333', '340': '0.8755', '287': '0.916666666667', '714': '0.9105', '026': '0.9295', '021': '1.0', '129': '0.925', '379': '0.905', '535': '0.919', '427': '0.978', '531': '0.981333333333', '371': '0.908666666667', '370': '0.907666666667', '375': '0.905', '374': '0.9615', '319': '0.9165', '318': '0.9335', '596': '0.932', '313': '0.855', '705': '0.9445', '310': '0.9645', '317': '0.986666666667', '315': '1.0', '703': '0.9535', '390': '0.8685', '397': '0.8305', '395': '0.9845', '032': '0.936', '894': '0.7925', '031': '0.945', '796': '0.878', '790': '0.923666666667', '799': '0.904', '367': '0.8765', '911': '0.885', '360': '0.8045', '426': '0.8715', '309': '0.9445', '303': '0.979', '301': '0.9065', '441': '0.809666666667', '440': '0.8665', '306': '0.937', '589': '0.985666666667', '380': '0.932666666667', '382': '0.9425', '109': '0.835666666667', '049': '0.9575', '048': '0.956', '100': '0.919333333333', '101': '0.9115', '042': '0.935666666667', '041': '0.915', '786': '0.87', '787': '0.9015', '907': '0.899', '783': '0.896333333333', '383': '0.935', '439': '0.884', '437': '0.9465', '627': '0.831333333333', '332': '0.9465', '176': '0.9655', '256': '0.935333333333', '850': '0.922', '852': '0.838666666667', '819': '0.941', '181': '0.933', '508': '0.868', '509': '0.8885', '738': '0.9285', '189': '0.8895', '502': '0.93', '630': '0.926', '707': '0.8305', '634': '1.0', '737': '0.913', '461': '0.925', '566': '0.912666666667', '228': '0.9155', '861': '0.908666666667', '153': '0.923', '075': '0.9345', '158': '0.945', '551': '0.9705', '235': '0.9375', '233': '0.774333333333', '320': '0.974333333333', '321': '0.9345', '892': '0.9645', '088': '0.907666666667', '142': '0.8945', '085': '0.939', '149': '0.8245', '486': '0.920666666667', '357': '0.9065', '356': '0.922', '355': '0.985', '354': '0.952', '802': '0.904', '805': '0.916', '804': '0.8665'}	{'': 'FBgn0034180_17013284_female_SSE', '761': '0.846', '138': '0.8995', '818': '0.845333333333', '280': '0.801', '812': '0.853333333333', '348': '0.771333333333', '409': '0.913', '716': '0.795', '712': '0.763', '028': '0.882', '362': '0.794333333333', '530': '0.767333333333', '373': '0.7695', '821': '0.86675', '820': '0.794333333333', '377': '0.8195', '822': '0.759333333333', '595': '0.8145', '195': '0.629', '392': '0.705666666667', '038': '0.675', '399': '0.829', '832': '0.869666666667', '837': '0.7865', '365': '0.723', '528': '0.865333333333', '913': '0.719', '361': '0.8775', '584': '0.8265', '443': '0.784', '304': '0.778', '381': '0.864', '385': '0.6595', '386': '0.683', '045': '0.796333333333', '105': '0.881666666667', '900': '0.731', '843': '0.697', '908': '0.837', '853': '0.719', '849': '0.764333333333', '642': '0.79175', '517': '0.806333333333', '338': '0.7915', '335': '0.69', '336': '0.8335', '059': '0.8285', '177': '0.869', '057': '0.802', '855': '0.804', '857': '0.604', '730': '0.8465', '748': '0.882', '732': '0.797', '505': '0.856333333333', '757': '0.783666666667', '069': '0.7595', '639': '0.737333333333', '563': '0.8165', '229': '0.795666666667', '227': '0.7065', '223': '0.7535', '161': '0.876', '391': '0.6895', '727': '0.806', '721': '0.8025', '882': '0.6855', '559': '0.8475', '073': '0.828', '884': '0.844666666667', '555': '0.724', '239': '0.864', '237': '0.892333333333', '324': '0.9215', '325': '0.775666666667', '890': '0.771', '774': '0.607333333333', '776': '0.733', '897': '0.814', '083': '0.83', '208': '0.841', '808': '0.8505', '352': '0.8385', '350': '0.8335', '801': '0.6515', '359': '0.7915', '358': '0.812666666667'}	[17012838, 17013284, 17018861]	GTAAGAAATCTTGTACTATAACTTAAAAATTATGTTCTATGTGCTAAAAT	TATGACAACTAGCCTAAATGGCTGCATTGATGTGGCCACGCCTCAAAGTG	4.8708	333	2R_17013284	1	Na	Na	Na	Na	TRUE	C	A	17013349	-65	C	T	0.193	4.26e-08		A	TRUE	FALSE	{'217': '0.865333333333', '091': '0.818', '093': '0.843', '765': '0.921666666667', '136': '0.924', '491': '0.951666666667', '492': '1.0', '406': '0.881', '405': '0.950333333333', '340': '0.8755', '287': '0.916666666667', '714': '0.9105', '021': '1.0', '129': '0.925', '379': '0.905', '535': '0.919', '427': '0.978', '531': '0.981333333333', '371': '0.908666666667', '370': '0.907666666667', '375': '0.905', '374': '0.9615', '319': '0.9165', '318': '0.9335', '596': '0.932', '313': '0.855', '705': '0.9445', '317': '0.986666666667', '315': '1.0', '703': '0.9535', '390': '0.8685', '397': '0.8305', '395': '0.9845', '032': '0.936', '894': '0.7925', '031': '0.945', '796': '0.878', '790': '0.923666666667', '799': '0.904', '367': '0.8765', '911': '0.885', '360': '0.8045', '309': '0.9445', '303': '0.979', '301': '0.9065', '441': '0.809666666667', '440': '0.8665', '306': '0.937', '589': '0.985666666667', '380': '0.932666666667', '382': '0.9425', '109': '0.835666666667', '049': '0.9575', '048': '0.956', '100': '0.919333333333', '101': '0.9115', '042': '0.935666666667', '041': '0.915', '786': '0.87', '787': '0.9015', '907': '0.899', '783': '0.896333333333', '383': '0.935', '439': '0.884', '437': '0.9465', '627': '0.831333333333', '332': '0.9465', '176': '0.9655', '256': '0.935333333333', '850': '0.922', '819': '0.941', '181': '0.933', '508': '0.868', '509': '0.8885', '738': '0.9285', '189': '0.8895', '502': '0.93', '630': '0.926', '707': '0.8305', '634': '1.0', '737': '0.913', '461': '0.925', '566': '0.912666666667', '228': '0.9155', '861': '0.908666666667', '153': '0.923', '075': '0.9345', '158': '0.945', '235': '0.9375', '233': '0.774333333333', '320': '0.974333333333', '321': '0.9345', '892': '0.9645', '088': '0.907666666667', '142': '0.8945', '085': '0.939', '149': '0.8245', '486': '0.920666666667', '357': '0.9065', '356': '0.922', '355': '0.985', '354': '0.952', '802': '0.904', '805': '0.916', '804': '0.8665', '138': '0.8995', '818': '0.845333333333', '280': '0.801', '812': '0.853333333333', '409': '0.913', '716': '0.795', '028': '0.882', '362': '0.794333333333', '822': '0.759333333333', '595': '0.8145', '392': '0.705666666667', '038': '0.675', '399': '0.829', '832': '0.869666666667', '528': '0.865333333333', '584': '0.8265', '381': '0.864', '385': '0.6595', '386': '0.683', '045': '0.796333333333', '105': '0.881666666667', '900': '0.731', '908': '0.837', '849': '0.764333333333', '642': '0.79175', '517': '0.806333333333', '059': '0.8285', '177': '0.869', '057': '0.802', '732': '0.797', '757': '0.783666666667', '069': '0.7595', '639': '0.737333333333', '563': '0.8165', '229': '0.795666666667', '227': '0.7065', '223': '0.7535', '391': '0.6895', '727': '0.806', '882': '0.6855', '559': '0.8475', '073': '0.828', '555': '0.724', '239': '0.864', '237': '0.892333333333', '324': '0.9215', '890': '0.771', '083': '0.83', '208': '0.841', '352': '0.8385', '801': '0.6515', '359': '0.7915'}	{'026': '0.9295', '310': '0.9645', '852': '0.838666666667', '551': '0.9705', '761': '0.846', '348': '0.771333333333', '712': '0.763', '530': '0.767333333333', '373': '0.7695', '820': '0.794333333333', '195': '0.629', '837': '0.7865', '365': '0.723', '913': '0.719', '361': '0.8775', '443': '0.784', '304': '0.778', '843': '0.697', '853': '0.719', '338': '0.7915', '335': '0.69', '336': '0.8335', '855': '0.804', '857': '0.604', '730': '0.8465', '748': '0.882', '505': '0.856333333333', '161': '0.876', '721': '0.8025', '884': '0.844666666667', '774': '0.607333333333', '776': '0.733', '897': '0.814', '808': '0.8505', '350': '0.8335', '358': '0.812666666667'}	{'426': '0.8715', '821': '0.86675', '377': '0.8195', '325': '0.775666666667'}	0.876924	0.794713	0.833354	157	36	4	-0.0822111	{'217': '0.865333333333', '091': '0.818', '093': '0.843', '765': '0.921666666667', '136': '0.924', '491': '0.951666666667', '492': '1.0', '406': '0.881', '405': '0.950333333333', '340': '0.8755', '287': '0.916666666667', '714': '0.9105', '026': '0.9295', '021': '1.0', '129': '0.925', '379': '0.905', '535': '0.919', '427': '0.978', '531': '0.981333333333', '371': '0.908666666667', '370': '0.907666666667', '375': '0.905', '374': '0.9615', '319': '0.9165', '318': '0.9335', '596': '0.932', '313': '0.855', '705': '0.9445', '310': '0.9645', '317': '0.986666666667', '315': '1.0', '703': '0.9535', '390': '0.8685', '397': '0.8305', '395': '0.9845', '032': '0.936', '894': '0.7925', '031': '0.945', '796': '0.878', '790': '0.923666666667', '799': '0.904', '367': '0.8765', '911': '0.885', '360': '0.8045', '426': '0.8715', '309': '0.9445', '303': '0.979', '301': '0.9065', '441': '0.809666666667', '440': '0.8665', '306': '0.937', '589': '0.985666666667', '380': '0.932666666667', '382': '0.9425', '109': '0.835666666667', '049': '0.9575', '048': '0.956', '100': '0.919333333333', '101': '0.9115', '042': '0.935666666667', '041': '0.915', '786': '0.87', '787': '0.9015', '907': '0.899', '783': '0.896333333333', '383': '0.935', '439': '0.884', '437': '0.9465', '627': '0.831333333333', '332': '0.9465', '176': '0.9655', '256': '0.935333333333', '850': '0.922', '852': '0.838666666667', '819': '0.941', '181': '0.933', '508': '0.868', '509': '0.8885', '738': '0.9285', '189': '0.8895', '502': '0.93', '630': '0.926', '707': '0.8305', '634': '1.0', '737': '0.913', '461': '0.925', '566': '0.912666666667', '228': '0.9155', '861': '0.908666666667', '153': '0.923', '075': '0.9345', '158': '0.945', '551': '0.9705', '235': '0.9375', '233': '0.774333333333', '320': '0.974333333333', '321': '0.9345', '892': '0.9645', '088': '0.907666666667', '142': '0.8945', '085': '0.939', '149': '0.8245', '486': '0.920666666667', '357': '0.9065', '356': '0.922', '355': '0.985', '354': '0.952', '802': '0.904', '805': '0.916', '804': '0.8665'}	{'761': '0.846', '138': '0.8995', '818': '0.845333333333', '280': '0.801', '812': '0.853333333333', '348': '0.771333333333', '409': '0.913', '716': '0.795', '712': '0.763', '028': '0.882', '362': '0.794333333333', '530': '0.767333333333', '373': '0.7695', '820': '0.794333333333', '377': '0.8195', '822': '0.759333333333', '595': '0.8145', '195': '0.629', '392': '0.705666666667', '038': '0.675', '399': '0.829', '832': '0.869666666667', '837': '0.7865', '365': '0.723', '913': '0.719', '361': '0.8775', '584': '0.8265', '443': '0.784', '304': '0.778', '381': '0.864', '385': '0.6595', '386': '0.683', '045': '0.796333333333', '105': '0.881666666667', '900': '0.731', '843': '0.697', '908': '0.837', '853': '0.719', '849': '0.764333333333', '642': '0.79175', '517': '0.806333333333', '338': '0.7915', '335': '0.69', '059': '0.8285', '177': '0.869', '057': '0.802', '855': '0.804', '857': '0.604', '730': '0.8465', '748': '0.882', '732': '0.797', '505': '0.856333333333', '757': '0.783666666667', '069': '0.7595', '563': '0.8165', '229': '0.795666666667', '227': '0.7065', '223': '0.7535', '161': '0.876', '727': '0.806', '721': '0.8025', '882': '0.6855', '559': '0.8475', '073': '0.828', '884': '0.844666666667', '555': '0.724', '239': '0.864', '324': '0.9215', '325': '0.775666666667', '890': '0.771', '774': '0.607333333333', '776': '0.733', '897': '0.814', '083': '0.83', '208': '0.841', '808': '0.8505', '352': '0.8385', '350': '0.8335', '801': '0.6515', '359': '0.7915'}	{'821': '0.86675', '528': '0.865333333333', '336': '0.8335', '639': '0.737333333333', '391': '0.6895', '237': '0.892333333333', '358': '0.812666666667'}	0.915248	0.790568	0.813917	110	80	7	-0.124681
Drosophila	2R	2R_1901_2850	17013287	17013287	FBgn0034180	donor	GT	-	right	female	cis	2R	17012707	SNP	580	1.17e-48	0.670187	G	T	107	88	0	0.0884366	0.0884366	Counter({'total': 5289, 17012708: 0})	Counter({'total': 4464, 17012708: 403})	{'217': '0.0', '091': '0.0', '093': '0.0', '765': '0.0', '136': '0.0', '491': '0.0', '492': '0.0', '406': '0.0', '405': '0.0', '340': '0.0', '287': '0.0', '714': '0.0', '026': '0.0', '021': '0.0', '129': '0.0', '379': '0.0', '535': '0.0', '427': '0.0', '531': '0.0', '371': '0.0', '370': '0.0', '375': '0.0', '374': '0.0', '319': '0.0', '318': '0.0', '596': '0.0', '313': '0.0', '705': '0.0', '707': '0.0', '317': '0.0', '315': '0.0', '703': '0.0', '390': '0.0', '397': '0.0', '395': '0.0', '032': '0.0', '894': '0.0', '031': '0.0', '796': '0.0', '790': '0.0', '799': '0.0', '367': '0.0', '911': '0.0', '360': '0.0', '426': '0.0', '309': '0.0', '303': '0.0', '301': '0.0', '441': '0.0', '440': '0.0', '306': '0.0', '589': '0.0', '380': '0.0', '382': '0.0', '109': '0.0', '049': '0.0', '048': '0.0', '042': '0.0', '041': '0.0', '786': '0.0', '787': '0.0', '907': '0.0', '783': '0.0', '383': '0.0', '439': '0.0', '627': '0.0', '332': '0.0', '176': '0.0', '256': '0.0', '850': '0.0', '852': '0.0', '819': '0.0', '181': '0.0', '508': '0.0', '509': '0.0', '738': '0.0', '189': '0.0', '502': '0.0', '630': '0.0', '310': '0.0', '634': '0.0', '737': '0.0', '461': '0.0', '566': '0.0', '228': '0.0', '861': '0.0', '153': '0.0', '075': '0.0', '158': '0.0', '551': '0.0', '235': '0.0', '233': '0.0', '320': '0.0', '321': '0.0', '892': '0.0', '088': '0.0', '142': '0.0', '085': '0.0', '149': '0.0', '486': '0.0', '357': '0.0', '356': '0.0', '355': '0.0', '354': '0.0', '802': '0.0', '805': '0.0', '804': '0.0'}	{'': 'FBgn0034180_17013287_female_SSE', '761': '0.056', '138': '0.0755', '818': '0.081', '810': '0.05', '280': '0.1035', '812': '0.086', '348': '0.0663333333333', '409': '0.0625', '716': '0.129', '712': '0.1125', '028': '0.037', '362': '0.0706666666667', '530': '0.103666666667', '373': '0.168', '821': '0.022', '820': '0.0246666666667', '377': '0.0975', '822': '0.103333333333', '595': '0.145', '195': '0.2295', '392': '0.0873333333333', '038': '0.122', '399': '0.127', '832': '0.0706666666667', '837': '0.114', '365': '0.0415', '528': '0.0176666666667', '913': '0.086', '361': '0.048', '584': '0.107', '443': '0.096', '304': '0.115333333333', '381': '0.096', '385': '0.1645', '386': '0.134', '045': '0.0943333333333', '105': '0.0606666666667', '900': '0.1455', '843': '0.0705', '908': '0.076', '853': '0.088', '849': '0.103333333333', '642': '0.14375', '517': '0.0836666666667', '338': '0.0185', '335': '0.1415', '336': '0.0475', '059': '0.0535', '177': '0.0505', '057': '0.1365', '855': '0.0515', '857': '0.2675', '730': '0.101', '748': '0.0', '732': '0.097', '505': '0.074', '757': '0.078', '069': '0.0485', '639': '0.127666666667', '563': '0.096', '229': '0.129', '227': '0.136', '223': '0.05', '161': '0.05', '391': '0.1465', '727': '0.095', '721': '0.106', '882': '0.086', '559': '0.0665', '073': '0.0445', '884': '0.074', '555': '0.0295', '239': '0.119', '237': '0.0', '324': '0.0', '325': '0.0603333333333', '890': '0.134', '774': '0.1', '776': '0.0895', '897': '0.064', '083': '0.0355', '208': '0.0725', '808': '0.0455', '352': '0.102', '350': '0.1005', '801': '0.0795', '359': '0.1495', '358': '0.112'}	[17013479, 17013493]	GTGGTAAGAAATCTTGTACTATAACTTAAAAATTATGTTCTATGTGCTAA	GCATATGACAACTAGCCTAAATGGCTGCATTGATGTGGCCACGCCTCAAA	4.98457	471	2R_17013287	1	Na	Na	Na	Na	TRUE	C	A	17013349	-62	C	T	0.2	5.33e-07		A	TRUE	FALSE	{'217': '0.0', '091': '0.0', '093': '0.0', '765': '0.0', '136': '0.0', '491': '0.0', '492': '0.0', '406': '0.0', '405': '0.0', '340': '0.0', '287': '0.0', '714': '0.0', '021': '0.0', '129': '0.0', '379': '0.0', '535': '0.0', '427': '0.0', '531': '0.0', '371': '0.0', '370': '0.0', '375': '0.0', '374': '0.0', '319': '0.0', '318': '0.0', '596': '0.0', '313': '0.0', '705': '0.0', '707': '0.0', '317': '0.0', '315': '0.0', '703': '0.0', '390': '0.0', '397': '0.0', '395': '0.0', '032': '0.0', '894': '0.0', '031': '0.0', '796': '0.0', '790': '0.0', '799': '0.0', '367': '0.0', '911': '0.0', '360': '0.0', '309': '0.0', '303': '0.0', '301': '0.0', '441': '0.0', '440': '0.0', '306': '0.0', '589': '0.0', '380': '0.0', '382': '0.0', '109': '0.0', '049': '0.0', '048': '0.0', '042': '0.0', '041': '0.0', '786': '0.0', '787': '0.0', '907': '0.0', '783': '0.0', '383': '0.0', '439': '0.0', '627': '0.0', '332': '0.0', '176': '0.0', '256': '0.0', '850': '0.0', '819': '0.0', '181': '0.0', '508': '0.0', '509': '0.0', '738': '0.0', '189': '0.0', '502': '0.0', '630': '0.0', '634': '0.0', '737': '0.0', '461': '0.0', '566': '0.0', '228': '0.0', '861': '0.0', '153': '0.0', '075': '0.0', '158': '0.0', '235': '0.0', '233': '0.0', '320': '0.0', '321': '0.0', '892': '0.0', '088': '0.0', '142': '0.0', '085': '0.0', '149': '0.0', '486': '0.0', '357': '0.0', '356': '0.0', '355': '0.0', '354': '0.0', '802': '0.0', '805': '0.0', '804': '0.0', '138': '0.0755', '818': '0.081', '280': '0.1035', '812': '0.086', '409': '0.0625', '716': '0.129', '028': '0.037', '362': '0.0706666666667', '822': '0.103333333333', '595': '0.145', '392': '0.0873333333333', '038': '0.122', '399': '0.127', '832': '0.0706666666667', '528': '0.0176666666667', '584': '0.107', '381': '0.096', '385': '0.1645', '386': '0.134', '045': '0.0943333333333', '105': '0.0606666666667', '900': '0.1455', '908': '0.076', '849': '0.103333333333', '642': '0.14375', '517': '0.0836666666667', '059': '0.0535', '177': '0.0505', '057': '0.1365', '732': '0.097', '757': '0.078', '069': '0.0485', '639': '0.127666666667', '563': '0.096', '229': '0.129', '227': '0.136', '223': '0.05', '391': '0.1465', '727': '0.095', '882': '0.086', '559': '0.0665', '073': '0.0445', '555': '0.0295', '239': '0.119', '237': '0.0', '324': '0.0', '890': '0.134', '083': '0.0355', '208': '0.0725', '352': '0.102', '801': '0.0795', '359': '0.1495'}	{'026': '0.0', '852': '0.0', '310': '0.0', '551': '0.0', '761': '0.056', '810': '0.05', '348': '0.0663333333333', '712': '0.1125', '530': '0.103666666667', '373': '0.168', '820': '0.0246666666667', '195': '0.2295', '837': '0.114', '365': '0.0415', '913': '0.086', '361': '0.048', '443': '0.096', '304': '0.115333333333', '843': '0.0705', '853': '0.088', '338': '0.0185', '335': '0.1415', '336': '0.0475', '855': '0.0515', '857': '0.2675', '730': '0.101', '748': '0.0', '505': '0.074', '161': '0.05', '721': '0.106', '884': '0.074', '774': '0.1', '776': '0.0895', '897': '0.064', '808': '0.0455', '350': '0.1005', '358': '0.112'}	{'426': '0.0', '821': '0.022', '377': '0.0975', '325': '0.0603333333333'}	0.0304518	0.0787297	0.0449583	154	37	4	0.0482779	{'217': '0.0', '091': '0.0', '093': '0.0', '765': '0.0', '136': '0.0', '491': '0.0', '492': '0.0', '406': '0.0', '405': '0.0', '340': '0.0', '287': '0.0', '714': '0.0', '026': '0.0', '021': '0.0', '129': '0.0', '379': '0.0', '535': '0.0', '427': '0.0', '531': '0.0', '371': '0.0', '370': '0.0', '375': '0.0', '374': '0.0', '319': '0.0', '318': '0.0', '596': '0.0', '313': '0.0', '705': '0.0', '707': '0.0', '317': '0.0', '315': '0.0', '703': '0.0', '390': '0.0', '397': '0.0', '395': '0.0', '032': '0.0', '894': '0.0', '031': '0.0', '796': '0.0', '790': '0.0', '799': '0.0', '367': '0.0', '911': '0.0', '360': '0.0', '426': '0.0', '309': '0.0', '303': '0.0', '301': '0.0', '441': '0.0', '440': '0.0', '306': '0.0', '589': '0.0', '380': '0.0', '382': '0.0', '109': '0.0', '049': '0.0', '048': '0.0', '042': '0.0', '041': '0.0', '786': '0.0', '787': '0.0', '907': '0.0', '783': '0.0', '383': '0.0', '439': '0.0', '627': '0.0', '332': '0.0', '176': '0.0', '256': '0.0', '850': '0.0', '852': '0.0', '819': '0.0', '181': '0.0', '508': '0.0', '509': '0.0', '738': '0.0', '189': '0.0', '502': '0.0', '630': '0.0', '310': '0.0', '634': '0.0', '737': '0.0', '461': '0.0', '566': '0.0', '228': '0.0', '861': '0.0', '153': '0.0', '075': '0.0', '158': '0.0', '551': '0.0', '235': '0.0', '233': '0.0', '320': '0.0', '321': '0.0', '892': '0.0', '088': '0.0', '142': '0.0', '085': '0.0', '149': '0.0', '486': '0.0', '357': '0.0', '356': '0.0', '355': '0.0', '354': '0.0', '802': '0.0', '805': '0.0', '804': '0.0'}	{'761': '0.056', '138': '0.0755', '818': '0.081', '810': '0.05', '280': '0.1035', '812': '0.086', '348': '0.0663333333333', '409': '0.0625', '716': '0.129', '712': '0.1125', '028': '0.037', '362': '0.0706666666667', '530': '0.103666666667', '373': '0.168', '820': '0.0246666666667', '377': '0.0975', '822': '0.103333333333', '595': '0.145', '195': '0.2295', '392': '0.0873333333333', '038': '0.122', '399': '0.127', '832': '0.0706666666667', '837': '0.114', '365': '0.0415', '913': '0.086', '361': '0.048', '584': '0.107', '443': '0.096', '304': '0.115333333333', '381': '0.096', '385': '0.1645', '386': '0.134', '045': '0.0943333333333', '105': '0.0606666666667', '900': '0.1455', '843': '0.0705', '908': '0.076', '853': '0.088', '849': '0.103333333333', '642': '0.14375', '517': '0.0836666666667', '338': '0.0185', '335': '0.1415', '059': '0.0535', '177': '0.0505', '057': '0.1365', '855': '0.0515', '857': '0.2675', '730': '0.101', '748': '0.0', '732': '0.097', '505': '0.074', '757': '0.078', '069': '0.0485', '563': '0.096', '229': '0.129', '227': '0.136', '223': '0.05', '161': '0.05', '727': '0.095', '721': '0.106', '882': '0.086', '559': '0.0665', '073': '0.0445', '884': '0.074', '555': '0.0295', '239': '0.119', '324': '0.0', '325': '0.0603333333333', '890': '0.134', '774': '0.1', '776': '0.0895', '897': '0.064', '083': '0.0355', '208': '0.0725', '808': '0.0455', '352': '0.102', '350': '0.1005', '801': '0.0795', '359': '0.1495'}	{'821': '0.022', '528': '0.0176666666667', '336': '0.0475', '639': '0.127666666667', '391': '0.1465', '237': '0.0', '358': '0.112'}	0	0.0902356	0.067619	107	81	7	0.0902356
Drosophila	2R	2R_1901_2850	17027328	17027329	FBgn0023172	donor	GT	+	left	female	cis	2R	17027333	SNP	4	1.16e-33	0.52051	G	A	161	39	0.101817	0.00532692	-0.0964904	Counter({'total': 19048, 17028672: 1823, 17028316: 57, 17027763: 26, 17028822: 10, 17027596: 3, 17028284: 3, 17027485: 3, 17028732: 2, 17028837: 1, 17031124: 1, 17028009: 1, 17028024: 1, 17034873: 1, 17028679: 0})	Counter({'total': 4958, 17028672: 30, 17027763: 1, 17028837: 0, 17028679: 0, 17028732: 0, 17027596: 0, 17031124: 0, 17028822: 0, 17028009: 0, 17028024: 0, 17034873: 0, 17028316: 0, 17028284: 0, 17027485: 0})	{'217': '0.0706666666667', '091': '0.09', '093': '0.166333333333', '765': '0.135666666667', '136': '0.128', '505': '0.0716666666667', '138': '0.0895', '492': '0.119', '406': '0.119', '405': '0.134666666667', '340': '0.0675', '810': '0.0535', '812': '0.0506666666667', '348': '0.0973333333333', '287': '0.141', '761': '0.0485', '642': '0.1095', '714': '0.053', '712': '0.0795', '026': '0.14', '021': '0.102', '129': '0.0495', '028': '0.1155', '911': '0.0645', '379': '0.124', '913': '0.175', '531': '0.087', '530': '0.198666666667', '371': '0.130666666667', '370': '0.127666666667', '373': '0.0385', '426': '0.085', '375': '0.097', '374': '0.087', '377': '0.0405', '319': '0.092', '318': '0.163', '596': '0.1305', '313': '0.1075', '705': '0.1335', '310': '0.0993333333333', '317': '0.0803333333333', '315': '0.0986666666667', '392': '0.108', '038': '0.0695', '390': '0.3205', '397': '0.148', '395': '0.0835', '032': '0.145', '894': '0.124', '399': '0.119', '031': '0.0465', '796': '0.1015', '837': '0.0935', '790': '0.163', '799': '0.0793333333333', '808': '0.135', '367': '0.08', '365': '0.063', '528': '0.09', '427': '0.0415', '361': '0.072', '309': '0.0855', '440': '0.0355', '443': '0.136666666667', '301': '0.086', '441': '0.08', '303': '0.0815', '304': '0.0783333333333', '306': '0.104', '589': '0.103333333333', '380': '0.0643333333333', '382': '0.14', '109': '0.130333333333', '385': '0.077', '049': '0.199', '048': '0.103', '100': '0.158333333333', '101': '0.063', '042': '0.136', '041': '0.137', '040': '0.0875', '786': '0.066', '787': '0.071', '843': '0.1115', '907': '0.0765', '783': '0.126333333333', '821': '0.07175', '908': '0.0345', '853': '0.093', '820': '0.0836666666667', '383': '0.1355', '439': '0.106', '437': '0.0995', '513': '0.1855', '517': '0.0786666666667', '627': '0.0856666666667', '338': '0.0465', '335': '0.068', '336': '0.0555', '332': '0.1815', '176': '0.0865', '256': '0.09', '855': '0.101', '857': '0.01', '850': '0.13', '852': '0.115333333333', '819': '0.109666666667', '730': '0.180666666667', '181': '0.1195', '737': '0.0955', '509': '0.1445', '738': '0.075', '105': '0.0936666666667', '502': '0.174', '630': '0.113666666667', '707': '0.1385', '634': '0.106', '069': '0.017', '461': '0.136', '900': '0.1775', '566': '0.0703333333333', '228': '0.0965', '223': '0.154', '161': '0.123', '776': '0.134', '189': '0.1365', '861': '0.0793333333333', '391': '0.052', '409': '0.0695', '721': '0.137', '757': '0.0856666666667', '882': '0.1', '153': '0.158', '075': '0.0495', '559': '0.043', '748': '0.152', '158': '0.092', '551': '0.0725', '235': '0.0795', '237': '0.135', '233': '0.0706666666667', '320': '0.117', '321': '0.13', '324': '0.0785', '774': '0.084', '892': '0.1245', '088': '0.101666666667', '142': '0.096', '897': '0.102666666667', '208': '0.095', '085': '0.074', '486': '0.0746666666667', '356': '0.121', '355': '0.0575', '354': '0.073', '350': '0.1315', '802': '0.0485', '804': '0.0525', '805': '0.0725', '358': '0.116'}	{'': 'FBgn0023172_17027328_female_SSE', '595': '0.0', '073': '0.0', '884': '0.0', '195': '0.0', '703': '0.0', '059': '0.0', '177': '0.0085', '057': '0.0', '491': '0.0', '832': '0.0', '716': '0.0', '818': '0.0', '555': '0.015', '732': '0.00633333333333', '508': '0.0', '325': '0.044', '280': '0.0', '362': '0.0', '360': '0.0185', '890': '0.0', '584': '0.01875', '083': '0.0', '639': '0.0', '563': '0.056', '149': '0.0', '381': '0.0', '229': '0.0263333333333', '386': '0.0', '227': '0.0', '045': '0.0', '849': '0.0', '357': '0.0', '727': '0.0', '535': '0.0143333333333', '352': '0.0', '801': '0.0', '822': '0.0', '359': '0.0', '239': '0.0'}	[17020241, 17020316, 17021910, 17026896, 17027059, 17027129, 17027153, 17027258, 17027328, 17027343, 17027345, 17027396, 17027435, 17027470, 17027551, 17027628, 17027677, 17027704, 17027708, 17027738, 17027801, 17027805, 17027961, 17028039, 17028205, 17028227, 17028441, 17028454, 17028462, 17028672, 17028778, 17029021, 17031917, 17032466]	GTGCGTTTTAAGTAAGTGCGTGGCGAAAGTGGCGAAGCAGAGAAAGAATG	AAGTGAAAAAAATAAAAACATTTTTCGTGTCTTTATGGAATACAATACGA	4.95873	435	2R_17027328	1	Na	Na	Na	Na	TRUE	G	A	17027333	4	A	G	0.188	1.16e-33		G	TRUE	TRUE	{'217': '0.0706666666667', '091': '0.09', '093': '0.166333333333', '765': '0.135666666667', '136': '0.128', '505': '0.0716666666667', '138': '0.0895', '492': '0.119', '406': '0.119', '405': '0.134666666667', '340': '0.0675', '810': '0.0535', '812': '0.0506666666667', '348': '0.0973333333333', '287': '0.141', '761': '0.0485', '642': '0.1095', '714': '0.053', '712': '0.0795', '026': '0.14', '021': '0.102', '129': '0.0495', '028': '0.1155', '911': '0.0645', '379': '0.124', '913': '0.175', '531': '0.087', '530': '0.198666666667', '371': '0.130666666667', '370': '0.127666666667', '373': '0.0385', '426': '0.085', '375': '0.097', '374': '0.087', '377': '0.0405', '319': '0.092', '318': '0.163', '596': '0.1305', '313': '0.1075', '705': '0.1335', '310': '0.0993333333333', '317': '0.0803333333333', '315': '0.0986666666667', '392': '0.108', '038': '0.0695', '390': '0.3205', '397': '0.148', '395': '0.0835', '032': '0.145', '894': '0.124', '399': '0.119', '031': '0.0465', '796': '0.1015', '837': '0.0935', '790': '0.163', '799': '0.0793333333333', '808': '0.135', '367': '0.08', '365': '0.063', '528': '0.09', '427': '0.0415', '361': '0.072', '309': '0.0855', '440': '0.0355', '443': '0.136666666667', '301': '0.086', '441': '0.08', '303': '0.0815', '304': '0.0783333333333', '306': '0.104', '589': '0.103333333333', '380': '0.0643333333333', '382': '0.14', '109': '0.130333333333', '385': '0.077', '049': '0.199', '048': '0.103', '100': '0.158333333333', '101': '0.063', '042': '0.136', '041': '0.137', '040': '0.0875', '786': '0.066', '787': '0.071', '843': '0.1115', '907': '0.0765', '783': '0.126333333333', '821': '0.07175', '908': '0.0345', '853': '0.093', '820': '0.0836666666667', '383': '0.1355', '439': '0.106', '437': '0.0995', '513': '0.1855', '517': '0.0786666666667', '627': '0.0856666666667', '338': '0.0465', '335': '0.068', '336': '0.0555', '332': '0.1815', '176': '0.0865', '256': '0.09', '855': '0.101', '857': '0.01', '850': '0.13', '852': '0.115333333333', '819': '0.109666666667', '730': '0.180666666667', '181': '0.1195', '737': '0.0955', '509': '0.1445', '738': '0.075', '105': '0.0936666666667', '502': '0.174', '630': '0.113666666667', '707': '0.1385', '634': '0.106', '069': '0.017', '461': '0.136', '900': '0.1775', '566': '0.0703333333333', '228': '0.0965', '223': '0.154', '161': '0.123', '776': '0.134', '189': '0.1365', '861': '0.0793333333333', '391': '0.052', '409': '0.0695', '721': '0.137', '757': '0.0856666666667', '882': '0.1', '153': '0.158', '075': '0.0495', '559': '0.043', '748': '0.152', '158': '0.092', '551': '0.0725', '235': '0.0795', '237': '0.135', '233': '0.0706666666667', '320': '0.117', '321': '0.13', '324': '0.0785', '774': '0.084', '892': '0.1245', '088': '0.101666666667', '142': '0.096', '897': '0.102666666667', '208': '0.095', '085': '0.074', '486': '0.0746666666667', '356': '0.121', '355': '0.0575', '354': '0.073', '350': '0.1315', '802': '0.0485', '804': '0.0525', '805': '0.0725', '358': '0.116'}	{'595': '0.0', '073': '0.0', '884': '0.0', '195': '0.0', '703': '0.0', '059': '0.0', '177': '0.0085', '057': '0.0', '491': '0.0', '832': '0.0', '716': '0.0', '818': '0.0', '555': '0.015', '732': '0.00633333333333', '508': '0.0', '280': '0.0', '362': '0.0', '360': '0.0185', '890': '0.0', '584': '0.01875', '083': '0.0', '639': '0.0', '149': '0.0', '381': '0.0', '229': '0.0263333333333', '386': '0.0', '227': '0.0', '045': '0.0', '849': '0.0', '357': '0.0', '727': '0.0', '535': '0.0143333333333', '352': '0.0', '822': '0.0', '359': '0.0', '239': '0.0'}	{'325': '0.044', '563': '0.056', '801': '0.0'}	0.101817	0.00299306	0.0333333	161	36	3	-0.0988242	{'217': '0.0706666666667', '091': '0.09', '093': '0.166333333333', '765': '0.135666666667', '136': '0.128', '505': '0.0716666666667', '138': '0.0895', '492': '0.119', '406': '0.119', '405': '0.134666666667', '340': '0.0675', '810': '0.0535', '812': '0.0506666666667', '348': '0.0973333333333', '287': '0.141', '761': '0.0485', '642': '0.1095', '714': '0.053', '712': '0.0795', '026': '0.14', '021': '0.102', '129': '0.0495', '028': '0.1155', '911': '0.0645', '379': '0.124', '913': '0.175', '531': '0.087', '530': '0.198666666667', '371': '0.130666666667', '370': '0.127666666667', '373': '0.0385', '426': '0.085', '375': '0.097', '374': '0.087', '377': '0.0405', '319': '0.092', '318': '0.163', '596': '0.1305', '313': '0.1075', '705': '0.1335', '310': '0.0993333333333', '317': '0.0803333333333', '315': '0.0986666666667', '392': '0.108', '038': '0.0695', '390': '0.3205', '397': '0.148', '395': '0.0835', '032': '0.145', '894': '0.124', '399': '0.119', '031': '0.0465', '796': '0.1015', '837': '0.0935', '790': '0.163', '799': '0.0793333333333', '808': '0.135', '367': '0.08', '365': '0.063', '528': '0.09', '427': '0.0415', '361': '0.072', '309': '0.0855', '440': '0.0355', '443': '0.136666666667', '301': '0.086', '441': '0.08', '303': '0.0815', '304': '0.0783333333333', '306': '0.104', '589': '0.103333333333', '380': '0.0643333333333', '382': '0.14', '109': '0.130333333333', '385': '0.077', '049': '0.199', '048': '0.103', '100': '0.158333333333', '101': '0.063', '042': '0.136', '041': '0.137', '040': '0.0875', '786': '0.066', '787': '0.071', '843': '0.1115', '907': '0.0765', '783': '0.126333333333', '821': '0.07175', '908': '0.0345', '853': '0.093', '820': '0.0836666666667', '383': '0.1355', '439': '0.106', '437': '0.0995', '513': '0.1855', '517': '0.0786666666667', '627': '0.0856666666667', '338': '0.0465', '335': '0.068', '336': '0.0555', '332': '0.1815', '176': '0.0865', '256': '0.09', '855': '0.101', '857': '0.01', '850': '0.13', '852': '0.115333333333', '819': '0.109666666667', '730': '0.180666666667', '181': '0.1195', '737': '0.0955', '509': '0.1445', '738': '0.075', '105': '0.0936666666667', '502': '0.174', '630': '0.113666666667', '707': '0.1385', '634': '0.106', '069': '0.017', '461': '0.136', '900': '0.1775', '566': '0.0703333333333', '228': '0.0965', '223': '0.154', '161': '0.123', '776': '0.134', '189': '0.1365', '861': '0.0793333333333', '391': '0.052', '409': '0.0695', '721': '0.137', '757': '0.0856666666667', '882': '0.1', '153': '0.158', '075': '0.0495', '559': '0.043', '748': '0.152', '158': '0.092', '551': '0.0725', '235': '0.0795', '237': '0.135', '233': '0.0706666666667', '320': '0.117', '321': '0.13', '324': '0.0785', '774': '0.084', '892': '0.1245', '088': '0.101666666667', '142': '0.096', '897': '0.102666666667', '208': '0.095', '085': '0.074', '486': '0.0746666666667', '356': '0.121', '355': '0.0575', '354': '0.073', '350': '0.1315', '802': '0.0485', '804': '0.0525', '805': '0.0725', '358': '0.116'}	{'595': '0.0', '073': '0.0', '884': '0.0', '195': '0.0', '703': '0.0', '059': '0.0', '177': '0.0085', '057': '0.0', '491': '0.0', '832': '0.0', '716': '0.0', '818': '0.0', '555': '0.015', '732': '0.00633333333333', '508': '0.0', '280': '0.0', '362': '0.0', '360': '0.0185', '890': '0.0', '584': '0.01875', '083': '0.0', '639': '0.0', '149': '0.0', '381': '0.0', '229': '0.0263333333333', '386': '0.0', '227': '0.0', '045': '0.0', '849': '0.0', '357': '0.0', '727': '0.0', '535': '0.0143333333333', '352': '0.0', '822': '0.0', '359': '0.0', '239': '0.0'}	{'325': '0.044', '563': '0.056', '801': '0.0'}	0.101817	0.00299306	0.0333333	161	36	3	-0.0988242
Drosophila	2R	2R_1901_2850	17027339	17027340	FBgn0023172	donor	GT	+	left	female	cis	2R	17027333	SNP	-7	2.69e-16	0.285684	G	A	161	39	0.749356	0.872241	0.122886	Counter({'total': 19618, 17028672: 14443, 17028316: 148, 17027763: 127, 17028822: 72, 17028284: 22, 17027596: 8, 17027485: 6, 17031124: 5, 17028837: 5, 17028039: 3, 17028515: 2, 17028654: 2, 17028661: 2, 17028673: 2, 17028009: 1, 17032254: 1, 17034636: 1, 17028692: 1, 17028732: 1, 17028627: 0, 17028657: 0, 17028689: 0, 17028344: 0})	Counter({'total': 5399, 17028672: 4678, 17027763: 17, 17028316: 15, 17028822: 5, 17028039: 3, 17028284: 2, 17028009: 1, 17027596: 0, 17028627: 0, 17027485: 0, 17028515: 0, 17028654: 0, 17028657: 0, 17028661: 0, 17032254: 0, 17028673: 0, 17034636: 0, 17028689: 0, 17031124: 0, 17028837: 0, 17028344: 0, 17028692: 0, 17028732: 0})	{'217': '0.797666666667', '091': '0.758333333333', '093': '0.729666666667', '765': '0.717333333333', '136': '0.7295', '505': '0.780666666667', '138': '0.7115', '492': '0.81125', '406': '0.702', '405': '0.776', '340': '0.6165', '810': '0.819', '812': '0.855333333333', '348': '0.803', '287': '0.794', '761': '0.807', '642': '0.77', '714': '0.764', '712': '0.788', '026': '0.798', '021': '0.814', '129': '0.84', '028': '0.7975', '911': '0.781', '379': '0.7455', '913': '0.7465', '531': '0.783666666667', '530': '0.708333333333', '371': '0.696666666667', '370': '0.732666666667', '373': '0.816', '426': '0.8135', '375': '0.7485', '374': '0.6865', '377': '0.8', '319': '0.4155', '318': '0.6935', '596': '0.716', '313': '0.694', '705': '0.556', '310': '0.792333333333', '317': '0.679666666667', '315': '0.746666666667', '392': '0.688333333333', '038': '0.8105', '390': '0.5895', '397': '0.705', '395': '0.6515', '032': '0.739666666667', '894': '0.783', '399': '0.783', '031': '0.7705', '796': '0.777', '837': '0.7035', '790': '0.741333333333', '799': '0.829666666667', '808': '0.7355', '367': '0.8135', '365': '0.729', '528': '0.791666666667', '427': '0.795', '361': '0.826', '309': '0.806', '440': '0.7615', '443': '0.776333333333', '301': '0.81', '441': '0.816', '303': '0.7415', '304': '0.818333333333', '306': '0.671', '589': '0.792', '380': '0.671666666667', '382': '0.71', '109': '0.835', '385': '0.756', '049': '0.775', '048': '0.7735', '100': '0.647', '101': '0.8275', '042': '0.722333333333', '041': '0.739', '040': '0.8215', '786': '0.8155', '787': '0.839', '843': '0.659', '907': '0.7725', '783': '0.715333333333', '821': '0.7685', '908': '0.759', '853': '0.792', '820': '0.769666666667', '383': '0.6975', '439': '0.700333333333', '437': '0.8005', '513': '0.6635', '517': '0.78', '627': '0.797666666667', '338': '0.802', '335': '0.8255', '336': '0.803', '332': '0.6685', '176': '0.8125', '256': '0.723333333333', '855': '0.777', '857': '0.8575', '850': '0.7255', '852': '0.736333333333', '819': '0.747', '730': '0.727333333333', '181': '0.73925', '737': '0.7595', '509': '0.729', '738': '0.7215', '105': '0.843666666667', '502': '0.6275', '630': '0.747666666667', '707': '0.7175', '634': '0.7795', '069': '0.1245', '461': '0.511666666667', '900': '0.7245', '566': '0.814', '228': '0.7205', '223': '0.775', '161': '0.7195', '776': '0.772', '189': '0.721', '861': '0.774', '391': '0.840333333333', '409': '0.8565', '721': '0.624', '757': '0.707666666667', '882': '0.787', '153': '0.604', '075': '0.769', '559': '0.896', '748': '0.724', '158': '0.778', '551': '0.778', '235': '0.7465', '237': '0.671333333333', '233': '0.752333333333', '320': '0.821', '321': '0.7545', '324': '0.783', '774': '0.765666666667', '892': '0.7695', '088': '0.685333333333', '142': '0.763', '897': '0.724333333333', '208': '0.8155', '085': '0.7725', '486': '0.788', '356': '0.76125', '355': '0.893', '354': '0.858', '350': '0.6715', '802': '0.757', '804': '0.8325', '805': '0.648', '358': '0.723666666667'}	{'': 'FBgn0023172_17027339_female_SSE', '595': '0.924', '073': '0.879', '884': '0.898666666667', '195': '0.862', '703': '0.8355', '059': '0.867', '177': '0.8955', '057': '0.8575', '491': '0.891333333333', '832': '0.870666666667', '716': '0.868', '818': '0.875666666667', '555': '0.851', '732': '0.842333333333', '508': '0.835', '325': '0.885', '280': '0.8825', '362': '0.869666666667', '360': '0.8525', '890': '0.823', '584': '0.85125', '083': '0.9215', '639': '0.894333333333', '563': '0.858', '149': '0.8715', '381': '0.8665', '229': '0.874', '386': '0.889', '227': '0.867', '045': '0.825666666667', '849': '0.901', '357': '0.8595', '727': '0.8705', '535': '0.895', '352': '0.926', '801': '0.8495', '822': '0.858', '359': '0.895333333333', '239': '0.878'}	[17020241, 17021910, 17026896, 17027059, 17027153, 17027328, 17027339, 17027345, 17027396, 17027435, 17027470, 17027551, 17027628, 17027677, 17027704, 17027708, 17027738, 17027801, 17027805, 17027961, 17028039, 17028205, 17028227, 17028441, 17028454, 17028462]	GTAAGTGCGTGGCGAAAGTGGCGAAGCAGAGAAAGAATGATGCGCAACTC	ATAAAAACATTTTTCGTGTCTTTATGGAATACAATACGAGTGCGTTTTAA	4.49409	303	2R_17027339	2	Na	Na	Na	Na	TRUE	G	A	17027333	-7	A	G	0.188	2.69e-16		G	TRUE	TRUE	{'217': '0.797666666667', '091': '0.758333333333', '093': '0.729666666667', '765': '0.717333333333', '136': '0.7295', '505': '0.780666666667', '138': '0.7115', '492': '0.81125', '406': '0.702', '405': '0.776', '340': '0.6165', '810': '0.819', '812': '0.855333333333', '348': '0.803', '287': '0.794', '761': '0.807', '642': '0.77', '714': '0.764', '712': '0.788', '026': '0.798', '021': '0.814', '129': '0.84', '028': '0.7975', '911': '0.781', '379': '0.7455', '913': '0.7465', '531': '0.783666666667', '530': '0.708333333333', '371': '0.696666666667', '370': '0.732666666667', '373': '0.816', '426': '0.8135', '375': '0.7485', '374': '0.6865', '377': '0.8', '319': '0.4155', '318': '0.6935', '596': '0.716', '313': '0.694', '705': '0.556', '310': '0.792333333333', '317': '0.679666666667', '315': '0.746666666667', '392': '0.688333333333', '038': '0.8105', '390': '0.5895', '397': '0.705', '395': '0.6515', '032': '0.739666666667', '894': '0.783', '399': '0.783', '031': '0.7705', '796': '0.777', '837': '0.7035', '790': '0.741333333333', '799': '0.829666666667', '808': '0.7355', '367': '0.8135', '365': '0.729', '528': '0.791666666667', '427': '0.795', '361': '0.826', '309': '0.806', '440': '0.7615', '443': '0.776333333333', '301': '0.81', '441': '0.816', '303': '0.7415', '304': '0.818333333333', '306': '0.671', '589': '0.792', '380': '0.671666666667', '382': '0.71', '109': '0.835', '385': '0.756', '049': '0.775', '048': '0.7735', '100': '0.647', '101': '0.8275', '042': '0.722333333333', '041': '0.739', '040': '0.8215', '786': '0.8155', '787': '0.839', '843': '0.659', '907': '0.7725', '783': '0.715333333333', '821': '0.7685', '908': '0.759', '853': '0.792', '820': '0.769666666667', '383': '0.6975', '439': '0.700333333333', '437': '0.8005', '513': '0.6635', '517': '0.78', '627': '0.797666666667', '338': '0.802', '335': '0.8255', '336': '0.803', '332': '0.6685', '176': '0.8125', '256': '0.723333333333', '855': '0.777', '857': '0.8575', '850': '0.7255', '852': '0.736333333333', '819': '0.747', '730': '0.727333333333', '181': '0.73925', '737': '0.7595', '509': '0.729', '738': '0.7215', '105': '0.843666666667', '502': '0.6275', '630': '0.747666666667', '707': '0.7175', '634': '0.7795', '069': '0.1245', '461': '0.511666666667', '900': '0.7245', '566': '0.814', '228': '0.7205', '223': '0.775', '161': '0.7195', '776': '0.772', '189': '0.721', '861': '0.774', '391': '0.840333333333', '409': '0.8565', '721': '0.624', '757': '0.707666666667', '882': '0.787', '153': '0.604', '075': '0.769', '559': '0.896', '748': '0.724', '158': '0.778', '551': '0.778', '235': '0.7465', '237': '0.671333333333', '233': '0.752333333333', '320': '0.821', '321': '0.7545', '324': '0.783', '774': '0.765666666667', '892': '0.7695', '088': '0.685333333333', '142': '0.763', '897': '0.724333333333', '208': '0.8155', '085': '0.7725', '486': '0.788', '356': '0.76125', '355': '0.893', '354': '0.858', '350': '0.6715', '802': '0.757', '804': '0.8325', '805': '0.648', '358': '0.723666666667'}	{'595': '0.924', '073': '0.879', '884': '0.898666666667', '195': '0.862', '703': '0.8355', '059': '0.867', '177': '0.8955', '057': '0.8575', '491': '0.891333333333', '832': '0.870666666667', '716': '0.868', '818': '0.875666666667', '555': '0.851', '732': '0.842333333333', '508': '0.835', '280': '0.8825', '362': '0.869666666667', '360': '0.8525', '890': '0.823', '584': '0.85125', '083': '0.9215', '639': '0.894333333333', '149': '0.8715', '381': '0.8665', '229': '0.874', '386': '0.889', '227': '0.867', '045': '0.825666666667', '849': '0.901', '357': '0.8595', '727': '0.8705', '535': '0.895', '352': '0.926', '822': '0.858', '359': '0.895333333333', '239': '0.878'}	{'325': '0.885', '563': '0.858', '801': '0.8495'}	0.749356	0.872914	0.864167	161	36	3	0.123559	{'217': '0.797666666667', '091': '0.758333333333', '093': '0.729666666667', '765': '0.717333333333', '136': '0.7295', '505': '0.780666666667', '138': '0.7115', '492': '0.81125', '406': '0.702', '405': '0.776', '340': '0.6165', '810': '0.819', '812': '0.855333333333', '348': '0.803', '287': '0.794', '761': '0.807', '642': '0.77', '714': '0.764', '712': '0.788', '026': '0.798', '021': '0.814', '129': '0.84', '028': '0.7975', '911': '0.781', '379': '0.7455', '913': '0.7465', '531': '0.783666666667', '530': '0.708333333333', '371': '0.696666666667', '370': '0.732666666667', '373': '0.816', '426': '0.8135', '375': '0.7485', '374': '0.6865', '377': '0.8', '319': '0.4155', '318': '0.6935', '596': '0.716', '313': '0.694', '705': '0.556', '310': '0.792333333333', '317': '0.679666666667', '315': '0.746666666667', '392': '0.688333333333', '038': '0.8105', '390': '0.5895', '397': '0.705', '395': '0.6515', '032': '0.739666666667', '894': '0.783', '399': '0.783', '031': '0.7705', '796': '0.777', '837': '0.7035', '790': '0.741333333333', '799': '0.829666666667', '808': '0.7355', '367': '0.8135', '365': '0.729', '528': '0.791666666667', '427': '0.795', '361': '0.826', '309': '0.806', '440': '0.7615', '443': '0.776333333333', '301': '0.81', '441': '0.816', '303': '0.7415', '304': '0.818333333333', '306': '0.671', '589': '0.792', '380': '0.671666666667', '382': '0.71', '109': '0.835', '385': '0.756', '049': '0.775', '048': '0.7735', '100': '0.647', '101': '0.8275', '042': '0.722333333333', '041': '0.739', '040': '0.8215', '786': '0.8155', '787': '0.839', '843': '0.659', '907': '0.7725', '783': '0.715333333333', '821': '0.7685', '908': '0.759', '853': '0.792', '820': '0.769666666667', '383': '0.6975', '439': '0.700333333333', '437': '0.8005', '513': '0.6635', '517': '0.78', '627': '0.797666666667', '338': '0.802', '335': '0.8255', '336': '0.803', '332': '0.6685', '176': '0.8125', '256': '0.723333333333', '855': '0.777', '857': '0.8575', '850': '0.7255', '852': '0.736333333333', '819': '0.747', '730': '0.727333333333', '181': '0.73925', '737': '0.7595', '509': '0.729', '738': '0.7215', '105': '0.843666666667', '502': '0.6275', '630': '0.747666666667', '707': '0.7175', '634': '0.7795', '069': '0.1245', '461': '0.511666666667', '900': '0.7245', '566': '0.814', '228': '0.7205', '223': '0.775', '161': '0.7195', '776': '0.772', '189': '0.721', '861': '0.774', '391': '0.840333333333', '409': '0.8565', '721': '0.624', '757': '0.707666666667', '882': '0.787', '153': '0.604', '075': '0.769', '559': '0.896', '748': '0.724', '158': '0.778', '551': '0.778', '235': '0.7465', '237': '0.671333333333', '233': '0.752333333333', '320': '0.821', '321': '0.7545', '324': '0.783', '774': '0.765666666667', '892': '0.7695', '088': '0.685333333333', '142': '0.763', '897': '0.724333333333', '208': '0.8155', '085': '0.7725', '486': '0.788', '356': '0.76125', '355': '0.893', '354': '0.858', '350': '0.6715', '802': '0.757', '804': '0.8325', '805': '0.648', '358': '0.723666666667'}	{'595': '0.924', '073': '0.879', '884': '0.898666666667', '195': '0.862', '703': '0.8355', '059': '0.867', '177': '0.8955', '057': '0.8575', '491': '0.891333333333', '832': '0.870666666667', '716': '0.868', '818': '0.875666666667', '555': '0.851', '732': '0.842333333333', '508': '0.835', '280': '0.8825', '362': '0.869666666667', '360': '0.8525', '890': '0.823', '584': '0.85125', '083': '0.9215', '639': '0.894333333333', '149': '0.8715', '381': '0.8665', '229': '0.874', '386': '0.889', '227': '0.867', '045': '0.825666666667', '849': '0.901', '357': '0.8595', '727': '0.8705', '535': '0.895', '352': '0.926', '822': '0.858', '359': '0.895333333333', '239': '0.878'}	{'325': '0.885', '563': '0.858', '801': '0.8495'}	0.749356	0.872914	0.864167	161	36	3	0.123559
Drosophila	2R	2R_1901_2850	17027339	17027340	FBgn0023172	donor	GT	+	left	male	cis	2R	17027333	SNP	-7	6.69e-20	0.342165	G	A	161	39	0.687841	0.828983	0.141142	Counter({'total': 14943, 17028672: 10080, 17028822: 89, 17028316: 70, 17027763: 47, 17028284: 10, 17027485: 8, 17027596: 3, 17028661: 3, 17032254: 3, 17028039: 3, 17028654: 2, 17028732: 2, 17028627: 1, 17028009: 1, 17028657: 1, 17034636: 1, 17031124: 1, 17028344: 1, 17028515: 0, 17028673: 0, 17028689: 0, 17028837: 0, 17028692: 0})	Counter({'total': 3736, 17028672: 3046, 17028822: 23, 17028316: 11, 17027763: 6, 17027596: 3, 17028284: 1, 17028689: 1, 17028732: 1, 17028627: 0, 17027485: 0, 17028515: 0, 17028009: 0, 17028654: 0, 17028657: 0, 17028661: 0, 17032254: 0, 17028673: 0, 17028039: 0, 17034636: 0, 17031124: 0, 17028837: 0, 17028344: 0, 17028692: 0})	{'217': '0.702333333333', '091': '0.757', '093': '0.737666666667', '765': '0.636', '136': '0.6405', '505': '0.684333333333', '138': '0.708666666667', '492': '0.69825', '406': '0.622', '405': '0.721', '340': '0.664666666667', '810': '0.6705', '812': '0.829333333333', '348': '0.7155', '287': '0.745', '761': '0.6895', '642': '0.716', '714': '0.655', '712': '0.77', '026': '0.7105', '021': '0.732666666667', '129': '0.6755', '028': '0.727', '911': '0.745666666667', '379': '0.7505', '913': '0.721', '531': '0.7425', '530': '0.755333333333', '371': '0.7945', '370': '0.756666666667', '373': '0.729', '426': '0.715', '375': '0.654', '374': '0.569', '377': '0.6865', '319': '0.2945', '318': '0.769', '596': '0.677', '313': '0.660333333333', '705': '0.522', '310': '0.778666666667', '317': '0.642', '315': '0.699', '392': '0.711', '038': '0.687', '390': '0.541', '397': '0.666333333333', '395': '0.643', '032': '0.665666666667', '894': '0.682666666667', '399': '0.7115', '031': '0.6535', '796': '0.5525', '837': '0.680666666667', '790': '0.6115', '799': '0.698', '808': '0.6835', '367': '0.643666666667', '365': '0.7575', '528': '0.6425', '427': '0.578', '361': '0.765', '309': '0.752333333333', '440': '0.6175', '443': '0.659', '301': '0.761', '441': '0.6815', '303': '0.631333333333', '304': '0.7975', '306': '0.718333333333', '589': '0.6265', '380': '0.644666666667', '382': '0.739333333333', '109': '0.7255', '385': '0.682', '049': '0.6335', '048': '0.721', '100': '0.60075', '101': '0.781666666667', '042': '0.558', '041': '0.724', '040': '0.748', '786': '0.715', '787': '0.737', '843': '0.692', '907': '0.661', '783': '0.6135', '821': '0.667', '908': '0.802666666667', '853': '0.678666666667', '820': '0.6375', '383': '0.702', '439': '0.7395', '437': '0.744', '513': '0.688', '517': '0.682333333333', '627': '0.739', '338': '0.731', '335': '0.716', '336': '0.681', '332': '0.71', '176': '0.718', '256': '0.77', '855': '0.7665', '857': '0.762', '850': '0.723', '852': '0.7415', '819': '0.6745', '730': '0.708', '181': '0.586333333333', '737': '0.617', '509': '0.673', '738': '0.577666666667', '105': '0.762333333333', '502': '0.714', '630': '0.729', '707': '0.625', '634': '0.669666666667', '069': '0.0595', '461': '0.519666666667', '900': '0.695', '566': '0.733', '228': '0.6355', '223': '0.766', '161': '0.6615', '776': '0.7405', '189': '0.699666666667', '861': '0.665', '391': '0.7315', '409': '0.762', '721': '0.5965', '757': '0.743666666667', '882': '0.6985', '153': '0.694333333333', '075': '0.680333333333', '559': '0.683', '748': '0.647666666667', '158': '0.641', '551': '0.6175', '235': '0.7075', '237': '0.718', '233': '0.666333333333', '320': '0.748', '321': '0.7045', '324': '0.792333333333', '774': '0.756', '892': '0.614333333333', '088': '0.6635', '142': '0.712', '897': '0.833', '208': '0.62', '085': '0.611666666667', '486': '0.759', '356': '0.633', '355': '0.7645', '354': '0.7275', '350': '0.672', '802': '0.716', '804': '0.8025', '805': '0.706666666667', '358': '0.739'}	{'': 'FBgn0023172_17027339_male_SSE', '595': '0.743', '073': '0.8325', '884': '0.84', '195': '0.875333333333', '703': '0.823', '059': '0.8145', '177': '0.7935', '057': '0.8485', '491': '0.782666666667', '832': '0.791', '716': '0.877666666667', '818': '0.862333333333', '555': '0.8135', '732': '0.848666666667', '508': '0.854', '325': '0.8145', '280': '0.8485', '362': '0.8145', '360': '0.816333333333', '890': '0.8835', '584': '0.8825', '083': '0.819', '639': '0.836', '563': '0.806', '149': '0.8215', '381': '0.828', '229': '0.8285', '386': '0.771333333333', '227': '0.811', '045': '0.8395', '849': '0.822', '357': '0.824', '727': '0.861', '535': '0.8685', '352': '0.845666666667', '801': '0.8125', '822': '0.9015', '359': '0.77', '239': '0.804333333333'}	[17020241, 17021910, 17026896, 17027059, 17027153, 17027328, 17027339, 17027345, 17027396, 17027435, 17027470, 17027551, 17027628, 17027677, 17027704, 17027708, 17027738, 17027801, 17027805, 17027961, 17028039, 17028205, 17028227, 17028441, 17028454, 17028462]	GTAAGTGCGTGGCGAAAGTGGCGAAGCAGAGAAAGAATGATGCGCAACTC	ATAAAAACATTTTTCGTGTCTTTATGGAATACAATACGAGTGCGTTTTAA	4.72105	320	2R_17027339	2	Na	Na	Na	Na	TRUE	G	A	17027333	-7	A	G	0.188	6.69e-20		G	TRUE	TRUE	{'217': '0.702333333333', '091': '0.757', '093': '0.737666666667', '765': '0.636', '136': '0.6405', '505': '0.684333333333', '138': '0.708666666667', '492': '0.69825', '406': '0.622', '405': '0.721', '340': '0.664666666667', '810': '0.6705', '812': '0.829333333333', '348': '0.7155', '287': '0.745', '761': '0.6895', '642': '0.716', '714': '0.655', '712': '0.77', '026': '0.7105', '021': '0.732666666667', '129': '0.6755', '028': '0.727', '911': '0.745666666667', '379': '0.7505', '913': '0.721', '531': '0.7425', '530': '0.755333333333', '371': '0.7945', '370': '0.756666666667', '373': '0.729', '426': '0.715', '375': '0.654', '374': '0.569', '377': '0.6865', '319': '0.2945', '318': '0.769', '596': '0.677', '313': '0.660333333333', '705': '0.522', '310': '0.778666666667', '317': '0.642', '315': '0.699', '392': '0.711', '038': '0.687', '390': '0.541', '397': '0.666333333333', '395': '0.643', '032': '0.665666666667', '894': '0.682666666667', '399': '0.7115', '031': '0.6535', '796': '0.5525', '837': '0.680666666667', '790': '0.6115', '799': '0.698', '808': '0.6835', '367': '0.643666666667', '365': '0.7575', '528': '0.6425', '427': '0.578', '361': '0.765', '309': '0.752333333333', '440': '0.6175', '443': '0.659', '301': '0.761', '441': '0.6815', '303': '0.631333333333', '304': '0.7975', '306': '0.718333333333', '589': '0.6265', '380': '0.644666666667', '382': '0.739333333333', '109': '0.7255', '385': '0.682', '049': '0.6335', '048': '0.721', '100': '0.60075', '101': '0.781666666667', '042': '0.558', '041': '0.724', '040': '0.748', '786': '0.715', '787': '0.737', '843': '0.692', '907': '0.661', '783': '0.6135', '821': '0.667', '908': '0.802666666667', '853': '0.678666666667', '820': '0.6375', '383': '0.702', '439': '0.7395', '437': '0.744', '513': '0.688', '517': '0.682333333333', '627': '0.739', '338': '0.731', '335': '0.716', '336': '0.681', '332': '0.71', '176': '0.718', '256': '0.77', '855': '0.7665', '857': '0.762', '850': '0.723', '852': '0.7415', '819': '0.6745', '730': '0.708', '181': '0.586333333333', '737': '0.617', '509': '0.673', '738': '0.577666666667', '105': '0.762333333333', '502': '0.714', '630': '0.729', '707': '0.625', '634': '0.669666666667', '069': '0.0595', '461': '0.519666666667', '900': '0.695', '566': '0.733', '228': '0.6355', '223': '0.766', '161': '0.6615', '776': '0.7405', '189': '0.699666666667', '861': '0.665', '391': '0.7315', '409': '0.762', '721': '0.5965', '757': '0.743666666667', '882': '0.6985', '153': '0.694333333333', '075': '0.680333333333', '559': '0.683', '748': '0.647666666667', '158': '0.641', '551': '0.6175', '235': '0.7075', '237': '0.718', '233': '0.666333333333', '320': '0.748', '321': '0.7045', '324': '0.792333333333', '774': '0.756', '892': '0.614333333333', '088': '0.6635', '142': '0.712', '897': '0.833', '208': '0.62', '085': '0.611666666667', '486': '0.759', '356': '0.633', '355': '0.7645', '354': '0.7275', '350': '0.672', '802': '0.716', '804': '0.8025', '805': '0.706666666667', '358': '0.739'}	{'595': '0.743', '073': '0.8325', '884': '0.84', '195': '0.875333333333', '703': '0.823', '059': '0.8145', '177': '0.7935', '057': '0.8485', '491': '0.782666666667', '832': '0.791', '716': '0.877666666667', '818': '0.862333333333', '555': '0.8135', '732': '0.848666666667', '508': '0.854', '280': '0.8485', '362': '0.8145', '360': '0.816333333333', '890': '0.8835', '584': '0.8825', '083': '0.819', '639': '0.836', '149': '0.8215', '381': '0.828', '229': '0.8285', '386': '0.771333333333', '227': '0.811', '045': '0.8395', '849': '0.822', '357': '0.824', '727': '0.861', '535': '0.8685', '352': '0.845666666667', '822': '0.9015', '359': '0.77', '239': '0.804333333333'}	{'325': '0.8145', '563': '0.806', '801': '0.8125'}	0.687841	0.830481	0.811	161	36	3	0.142641	{'217': '0.702333333333', '091': '0.757', '093': '0.737666666667', '765': '0.636', '136': '0.6405', '505': '0.684333333333', '138': '0.708666666667', '492': '0.69825', '406': '0.622', '405': '0.721', '340': '0.664666666667', '810': '0.6705', '812': '0.829333333333', '348': '0.7155', '287': '0.745', '761': '0.6895', '642': '0.716', '714': '0.655', '712': '0.77', '026': '0.7105', '021': '0.732666666667', '129': '0.6755', '028': '0.727', '911': '0.745666666667', '379': '0.7505', '913': '0.721', '531': '0.7425', '530': '0.755333333333', '371': '0.7945', '370': '0.756666666667', '373': '0.729', '426': '0.715', '375': '0.654', '374': '0.569', '377': '0.6865', '319': '0.2945', '318': '0.769', '596': '0.677', '313': '0.660333333333', '705': '0.522', '310': '0.778666666667', '317': '0.642', '315': '0.699', '392': '0.711', '038': '0.687', '390': '0.541', '397': '0.666333333333', '395': '0.643', '032': '0.665666666667', '894': '0.682666666667', '399': '0.7115', '031': '0.6535', '796': '0.5525', '837': '0.680666666667', '790': '0.6115', '799': '0.698', '808': '0.6835', '367': '0.643666666667', '365': '0.7575', '528': '0.6425', '427': '0.578', '361': '0.765', '309': '0.752333333333', '440': '0.6175', '443': '0.659', '301': '0.761', '441': '0.6815', '303': '0.631333333333', '304': '0.7975', '306': '0.718333333333', '589': '0.6265', '380': '0.644666666667', '382': '0.739333333333', '109': '0.7255', '385': '0.682', '049': '0.6335', '048': '0.721', '100': '0.60075', '101': '0.781666666667', '042': '0.558', '041': '0.724', '040': '0.748', '786': '0.715', '787': '0.737', '843': '0.692', '907': '0.661', '783': '0.6135', '821': '0.667', '908': '0.802666666667', '853': '0.678666666667', '820': '0.6375', '383': '0.702', '439': '0.7395', '437': '0.744', '513': '0.688', '517': '0.682333333333', '627': '0.739', '338': '0.731', '335': '0.716', '336': '0.681', '332': '0.71', '176': '0.718', '256': '0.77', '855': '0.7665', '857': '0.762', '850': '0.723', '852': '0.7415', '819': '0.6745', '730': '0.708', '181': '0.586333333333', '737': '0.617', '509': '0.673', '738': '0.577666666667', '105': '0.762333333333', '502': '0.714', '630': '0.729', '707': '0.625', '634': '0.669666666667', '069': '0.0595', '461': '0.519666666667', '900': '0.695', '566': '0.733', '228': '0.6355', '223': '0.766', '161': '0.6615', '776': '0.7405', '189': '0.699666666667', '861': '0.665', '391': '0.7315', '409': '0.762', '721': '0.5965', '757': '0.743666666667', '882': '0.6985', '153': '0.694333333333', '075': '0.680333333333', '559': '0.683', '748': '0.647666666667', '158': '0.641', '551': '0.6175', '235': '0.7075', '237': '0.718', '233': '0.666333333333', '320': '0.748', '321': '0.7045', '324': '0.792333333333', '774': '0.756', '892': '0.614333333333', '088': '0.6635', '142': '0.712', '897': '0.833', '208': '0.62', '085': '0.611666666667', '486': '0.759', '356': '0.633', '355': '0.7645', '354': '0.7275', '350': '0.672', '802': '0.716', '804': '0.8025', '805': '0.706666666667', '358': '0.739'}	{'595': '0.743', '073': '0.8325', '884': '0.84', '195': '0.875333333333', '703': '0.823', '059': '0.8145', '177': '0.7935', '057': '0.8485', '491': '0.782666666667', '832': '0.791', '716': '0.877666666667', '818': '0.862333333333', '555': '0.8135', '732': '0.848666666667', '508': '0.854', '280': '0.8485', '362': '0.8145', '360': '0.816333333333', '890': '0.8835', '584': '0.8825', '083': '0.819', '639': '0.836', '149': '0.8215', '381': '0.828', '229': '0.8285', '386': '0.771333333333', '227': '0.811', '045': '0.8395', '849': '0.822', '357': '0.824', '727': '0.861', '535': '0.8685', '352': '0.845666666667', '822': '0.9015', '359': '0.77', '239': '0.804333333333'}	{'325': '0.8145', '563': '0.806', '801': '0.8125'}	0.687841	0.830481	0.811	161	36	3	0.142641
Drosophila	2R	2R_1901_2850	17056286	17056287	FBgn0086350	acceptor	AG	-	left	female	trans	3R	7261627	SNP	9794660	1.03e-10	0.190777	T	A	182	16	0.116903	0.641542	0.524638	Counter({'total': 17584, 17056362: 1529, 17071035: 1})	Counter({'total': 1043, 17056362: 673, 17071035: 0})	{'217': '0.0', '819': '0.0', '091': '0.0', '761': '0.0', '765': '0.0', '136': '0.0', '748': '0.9285', '505': '0.0', '138': '0.0', '491': '0.0', '492': '0.86525', '818': '0.0', '406': '0.0', '405': '0.0', '340': '0.0', '810': '0.855', '280': '0.0', '812': '0.0', '348': '0.0', '287': '0.0', '642': '0.0', '714': '0.0', '712': '0.0', '026': '0.0', '021': '0.0', '129': '0.0', '028': '0.0', '528': '0.0', '379': '0.809', '535': '0.0', '427': '0.863', '531': '0.0', '371': '0.0', '370': '0.916666666667', '373': '0.0', '426': '0.3195', '375': '0.0', '374': '0.016', '377': '0.0', '822': '0.0', '319': '0.0', '318': '0.0', '595': '0.0', '596': '0.0', '195': '0.0', '310': '0.0', '317': '0.0', '315': '0.949', '703': '0.0', '392': '0.0', '038': '0.0', '390': '0.903', '395': '0.0', '032': '0.00533333333333', '894': '0.0', '399': '0.0', '031': '0.0', '832': '0.0', '796': '0.0', '837': '0.0', '790': '0.0', '799': '0.0', '808': '0.0', '367': '0.0', '365': '0.911', '362': '0.0', '360': '0.0', '361': '0.0', '309': '0.0', '584': '0.0', '443': '0.0', '301': '0.0', '441': '0.0', '303': '0.014', '304': '0.0', '306': '0.0', '589': '0.0', '381': '0.0', '109': '0.0', '385': '0.0', '386': '0.0', '048': '0.0', '045': '0.0', '101': '0.916', '042': '0.0', '041': '0.911', '040': '0.014', '900': '1.0', '787': '0.0', '843': '0.0', '907': '0.0', '783': '0.0', '821': '0.0', '908': '0.0', '853': '0.0', '849': '0.0', '820': '0.0', '383': '0.0', '439': '0.975', '437': '0.0', '513': '0.0', '517': '0.0', '338': '0.0', '335': '0.0', '336': '0.0', '332': '0.0', '059': '0.9595', '177': '0.0', '176': '0.0', '057': '0.0', '256': '0.0', '855': '0.0', '857': '0.265', '850': '0.0', '852': '0.0', '730': '0.0', '313': '0.0', '181': '0.0', '508': '0.0', '509': '0.0105', '738': '0.0', '105': '0.0', '502': '0.0', '913': '0.5285', '630': '0.0', '707': '0.8025', '634': '0.0', '737': '0.0', '069': '0.0', '639': '0.0', '563': '0.4655', '461': '0.0', '229': '0.0', '228': '0.0', '227': '0.0', '223': '0.0', '776': '0.0', '189': '0.0', '861': '0.0', '391': '0.0', '805': '0.0', '727': '0.0085', '409': '0.0', '721': '0.0', '757': '0.0', '882': '0.0', '153': '0.0', '075': '0.0', '559': '0.0', '073': '0.0', '884': '0.0', '555': '0.851', '158': '0.0', '551': '0.0', '239': '0.0095', '235': '0.0115', '237': '0.56', '233': '0.927666666667', '320': '0.0', '321': '0.976', '324': '0.0', '325': '0.0', '774': '0.0', '892': '0.0', '088': '0.0', '142': '0.0', '897': '0.0', '083': '0.0', '208': '0.0', '149': '0.9295', '486': '0.0', '357': '0.0', '356': '0.8525', '355': '0.01', '354': '0.0', '352': '0.0', '350': '0.0', '802': '0.0', '801': '0.0', '804': '0.9375', '359': '0.0', '358': '0.0'}	{'': 'FBgn0086350_17056286_female_SSE', '786': '0.0', '440': '0.0', '627': '0.898', '705': '0.0', '093': '0.965333333333', '716': '0.922', '085': '0.0', '380': '0.903666666667', '382': '0.8985', '732': '0.9', '397': '0.0', '566': '0.917333333333', '049': '0.966', '530': '0.990333333333', '911': '0.9775', '161': '0.926'}	[17056286]	AAAGTATTATTATTAATATTATCATTATTATCCCACAGCTGAACAAATAG	GGAAACAGAGTGAAATAAACCTGCTAGCGGAAGTGACAAACATTTTATTG	3.24285	130	2R_17056286	1	Na	Na	Na	Na	TRUE	A	T	17056299	-12	T	C	0.177	5.65e-179		G	TRUE	FALSE	{'217': '0.0', '819': '0.0', '091': '0.0', '761': '0.0', '765': '0.0', '505': '0.0', '138': '0.0', '491': '0.0', '818': '0.0', '406': '0.0', '405': '0.0', '340': '0.0', '280': '0.0', '812': '0.0', '348': '0.0', '287': '0.0', '642': '0.0', '714': '0.0', '712': '0.0', '026': '0.0', '021': '0.0', '129': '0.0', '028': '0.0', '528': '0.0', '535': '0.0', '531': '0.0', '371': '0.0', '373': '0.0', '375': '0.0', '374': '0.016', '377': '0.0', '822': '0.0', '319': '0.0', '318': '0.0', '595': '0.0', '596': '0.0', '195': '0.0', '310': '0.0', '317': '0.0', '703': '0.0', '392': '0.0', '038': '0.0', '395': '0.0', '032': '0.00533333333333', '894': '0.0', '399': '0.0', '031': '0.0', '832': '0.0', '796': '0.0', '837': '0.0', '790': '0.0', '799': '0.0', '808': '0.0', '367': '0.0', '362': '0.0', '360': '0.0', '361': '0.0', '309': '0.0', '584': '0.0', '443': '0.0', '301': '0.0', '441': '0.0', '303': '0.014', '304': '0.0', '306': '0.0', '589': '0.0', '381': '0.0', '109': '0.0', '385': '0.0', '386': '0.0', '048': '0.0', '045': '0.0', '042': '0.0', '040': '0.014', '787': '0.0', '843': '0.0', '907': '0.0', '783': '0.0', '821': '0.0', '908': '0.0', '853': '0.0', '849': '0.0', '820': '0.0', '383': '0.0', '437': '0.0', '513': '0.0', '517': '0.0', '338': '0.0', '335': '0.0', '336': '0.0', '332': '0.0', '177': '0.0', '176': '0.0', '057': '0.0', '256': '0.0', '855': '0.0', '850': '0.0', '852': '0.0', '730': '0.0', '313': '0.0', '181': '0.0', '508': '0.0', '509': '0.0105', '738': '0.0', '105': '0.0', '502': '0.0', '630': '0.0', '634': '0.0', '737': '0.0', '069': '0.0', '639': '0.0', '461': '0.0', '229': '0.0', '228': '0.0', '227': '0.0', '223': '0.0', '776': '0.0', '189': '0.0', '861': '0.0', '391': '0.0', '805': '0.0', '727': '0.0085', '409': '0.0', '721': '0.0', '757': '0.0', '882': '0.0', '153': '0.0', '075': '0.0', '559': '0.0', '073': '0.0', '884': '0.0', '158': '0.0', '551': '0.0', '239': '0.0095', '235': '0.0115', '320': '0.0', '324': '0.0', '325': '0.0', '774': '0.0', '892': '0.0', '088': '0.0', '142': '0.0', '897': '0.0', '083': '0.0', '208': '0.0', '486': '0.0', '357': '0.0', '355': '0.01', '354': '0.0', '352': '0.0', '350': '0.0', '802': '0.0', '801': '0.0', '359': '0.0', '358': '0.0', '786': '0.0', '440': '0.0', '705': '0.0', '085': '0.0', '397': '0.0'}	{'748': '0.9285', '492': '0.86525', '810': '0.855', '379': '0.809', '427': '0.863', '370': '0.916666666667', '315': '0.949', '390': '0.903', '365': '0.911', '101': '0.916', '041': '0.911', '900': '1.0', '439': '0.975', '059': '0.9595', '707': '0.8025', '555': '0.851', '233': '0.927666666667', '321': '0.976', '149': '0.9295', '356': '0.8525', '804': '0.9375', '627': '0.898', '093': '0.965333333333', '716': '0.922', '380': '0.903666666667', '382': '0.8985', '732': '0.9', '566': '0.917333333333', '049': '0.966', '530': '0.990333333333', '911': '0.9775', '161': '0.926'}	{'136': '0.0', '426': '0.3195', '857': '0.265', '913': '0.5285', '563': '0.4655', '237': '0.56'}	0.000620833	0.915727	0.356417	160	32	6	0.915106	{'217': '0.0', '819': '0.0', '091': '0.0', '761': '0.0', '765': '0.0', '136': '0.0', '748': '0.9285', '505': '0.0', '138': '0.0', '491': '0.0', '492': '0.86525', '818': '0.0', '406': '0.0', '405': '0.0', '340': '0.0', '810': '0.855', '280': '0.0', '812': '0.0', '348': '0.0', '287': '0.0', '642': '0.0', '714': '0.0', '712': '0.0', '026': '0.0', '021': '0.0', '129': '0.0', '028': '0.0', '528': '0.0', '379': '0.809', '535': '0.0', '427': '0.863', '531': '0.0', '371': '0.0', '370': '0.916666666667', '373': '0.0', '426': '0.3195', '375': '0.0', '374': '0.016', '377': '0.0', '822': '0.0', '319': '0.0', '318': '0.0', '595': '0.0', '596': '0.0', '195': '0.0', '310': '0.0', '317': '0.0', '315': '0.949', '703': '0.0', '392': '0.0', '038': '0.0', '390': '0.903', '395': '0.0', '032': '0.00533333333333', '894': '0.0', '399': '0.0', '031': '0.0', '832': '0.0', '796': '0.0', '837': '0.0', '790': '0.0', '799': '0.0', '808': '0.0', '367': '0.0', '365': '0.911', '362': '0.0', '360': '0.0', '361': '0.0', '309': '0.0', '584': '0.0', '443': '0.0', '301': '0.0', '441': '0.0', '303': '0.014', '304': '0.0', '306': '0.0', '589': '0.0', '381': '0.0', '109': '0.0', '385': '0.0', '386': '0.0', '048': '0.0', '045': '0.0', '101': '0.916', '042': '0.0', '041': '0.911', '040': '0.014', '900': '1.0', '787': '0.0', '843': '0.0', '907': '0.0', '783': '0.0', '821': '0.0', '908': '0.0', '853': '0.0', '849': '0.0', '820': '0.0', '383': '0.0', '439': '0.975', '437': '0.0', '513': '0.0', '517': '0.0', '338': '0.0', '335': '0.0', '336': '0.0', '332': '0.0', '059': '0.9595', '177': '0.0', '176': '0.0', '057': '0.0', '256': '0.0', '855': '0.0', '857': '0.265', '850': '0.0', '852': '0.0', '730': '0.0', '313': '0.0', '181': '0.0', '508': '0.0', '509': '0.0105', '738': '0.0', '105': '0.0', '502': '0.0', '913': '0.5285', '630': '0.0', '707': '0.8025', '634': '0.0', '737': '0.0', '069': '0.0', '639': '0.0', '563': '0.4655', '461': '0.0', '229': '0.0', '228': '0.0', '227': '0.0', '223': '0.0', '776': '0.0', '189': '0.0', '861': '0.0', '391': '0.0', '805': '0.0', '727': '0.0085', '409': '0.0', '721': '0.0', '757': '0.0', '882': '0.0', '153': '0.0', '075': '0.0', '559': '0.0', '073': '0.0', '884': '0.0', '555': '0.851', '158': '0.0', '551': '0.0', '239': '0.0095', '235': '0.0115', '237': '0.56', '233': '0.927666666667', '320': '0.0', '321': '0.976', '324': '0.0', '325': '0.0', '774': '0.0', '892': '0.0', '088': '0.0', '142': '0.0', '897': '0.0', '083': '0.0', '208': '0.0', '149': '0.9295', '486': '0.0', '357': '0.0', '356': '0.8525', '355': '0.01', '354': '0.0', '352': '0.0', '350': '0.0', '802': '0.0', '801': '0.0', '804': '0.9375', '359': '0.0', '358': '0.0'}	{'786': '0.0', '093': '0.965333333333', '716': '0.922', '085': '0.0', '380': '0.903666666667', '382': '0.8985', '566': '0.917333333333', '049': '0.966', '530': '0.990333333333', '911': '0.9775', '161': '0.926'}	{'440': '0.0', '627': '0.898', '705': '0.0', '732': '0.9', '397': '0.0'}	0.116903	0.769697	0.3596	182	11	5	0.652794
Drosophila	2R	2R_1901_2850	17081849	17081850	FBgn0050460	acceptor	AG	-	left	male	cis	2R	17087226	SNP	-5376	9.02e-12	0.210108	G	A	175	23	0.857795	0.760888	-0.0969071	Counter({'total': 7945, 17087222: 5462, 17082492: 1078, 17085727: 213, 17087055: 16, 17087196: 10, 17088576: 7, 17082987: 7, 17084837: 6, 17087420: 6, 17087042: 5, 17085245: 3, 17082250: 2, 17082056: 2, 17084073: 2, 17087364: 1, 17087020: 1, 17084480: 1, 17083741: 1, 17082217: 1, 17082499: 0, 17084305: 0, 17087646: 0, 17087145: 0, 17087404: 0, 17087415: 0, 17082174: 0, 17086839: 0, 17087578: 0, 17089004: 0, 17082350: 0})	Counter({'total': 1314, 17087222: 609, 17082492: 190, 17087196: 125, 17087420: 44, 17085727: 20, 17087364: 13, 17086839: 4, 17088576: 2, 17084305: 2, 17087415: 2, 17082250: 1, 17087145: 1, 17085245: 1, 17082217: 1, 17089004: 1, 17082499: 0, 17087020: 0, 17087646: 0, 17084837: 0, 17087404: 0, 17082174: 0, 17084480: 0, 17087042: 0, 17082056: 0, 17087055: 0, 17087578: 0, 17083741: 0, 17082987: 0, 17082350: 0, 17084073: 0})	{'091': '0.935666666667', '093': '0.849333333333', '136': '1.0', '505': '0.731', '138': '0.824', '491': '0.82', '492': '0.843666666667', '338': '0.93', '406': '0.806', '405': '0.928666666667', '340': '0.686666666667', '280': '0.8525', '812': '0.8705', '348': '0.7595', '287': '0.923', '761': '0.8085', '642': '0.844', '716': '0.892333333333', '714': '0.985', '712': '0.9295', '026': '0.8955', '021': '0.867666666667', '129': '0.7465', '028': '0.756', '911': '0.9265', '379': '0.804', '535': '0.854', '427': '0.8', '531': '0.925', '530': '0.852', '371': '0.8135', '370': '0.831', '426': '0.7975', '821': '0.8295', '374': '0.8575', '377': '0.8075', '822': '0.911', '319': '0.8785', '595': '0.843333333333', '596': '0.8565', '313': '0.865333333333', '705': '0.850333333333', '310': '0.797333333333', '317': '0.932', '315': '0.804', '703': '0.806', '392': '0.857', '038': '0.75', '390': '0.9235', '397': '0.894333333333', '395': '0.789', '032': '0.925666666667', '894': '0.824', '399': '0.823', '031': '0.8475', '832': '0.839666666667', '796': '0.8705', '837': '0.918666666667', '790': '0.829', '799': '0.813', '808': '0.86', '367': '0.900333333333', '365': '0.892', '528': '0.8645', '360': '0.856666666667', '361': '0.9005', '309': '0.916333333333', '584': '0.808', '440': '0.8785', '301': '0.8215', '441': '0.864', '303': '0.858', '304': '0.818', '306': '0.883', '589': '0.8135', '380': '0.901666666667', '381': '0.8735', '382': '0.900666666667', '383': '0.958333333333', '385': '0.863', '386': '0.888666666667', '048': '0.799', '045': '0.888', '101': '0.847666666667', '042': '0.8515', '041': '0.9115', '105': '0.758', '786': '0.792', '787': '0.9365', '843': '0.8915', '907': '0.833', '783': '0.834', '908': '0.789666666667', '820': '0.821', '109': '0.9315', '439': '0.905', '437': '0.9225', '513': '0.828666666667', '517': '0.891333333333', '627': '0.955', '049': '0.781', '335': '0.934', '336': '0.888', '059': '0.75', '177': '0.831', '176': '0.814', '256': '0.872', '100': '0.77825', '855': '0.6625', '857': '0.8695', '850': '0.865', '852': '0.935', '819': '0.804', '730': '0.8135', '181': '0.831666666667', '508': '0.877', '509': '0.857', '738': '0.924333333333', '040': '0.8715', '502': '0.8265', '913': '0.8595', '630': '0.9035', '707': '0.8545', '757': '0.911', '737': '0.7975', '069': '0.9195', '563': '0.844', '566': '0.927', '229': '0.95', '228': '0.9585', '227': '0.761', '223': '0.9445', '161': '0.848', '776': '0.8115', '189': '0.881666666667', '861': '0.887', '391': '0.874', '727': '0.913', '409': '0.921333333333', '721': '0.9505', '882': '0.8165', '748': '0.857333333333', '075': '0.8605', '559': '0.777', '884': '0.8835', '555': '0.8175', '551': '0.8815', '239': '0.694333333333', '237': '0.783333333333', '233': '0.9005', '320': '0.9375', '321': '0.72', '324': '0.885333333333', '890': '0.96', '892': '0.835333333333', '088': '0.865', '142': '0.906', '897': '0.8415', '083': '0.815', '208': '0.810666666667', '085': '0.901333333333', '149': '0.8805', '486': '0.952333333333', '732': '0.946', '357': '0.868', '356': '0.812', '355': '0.8675', '354': '0.899', '805': '0.834666666667', '350': '0.885', '802': '0.9145', '801': '0.8395', '804': '0.7915', '359': '0.8825', '358': '0.7475'}	{'': 'FBgn0050460_17081849_male_SSE', '217': '0.774333333333', '153': '0.830666666667', '318': '0.875', '073': '0.747', '195': '0.798666666667', '158': '0.8165', '332': '0.727', '235': '0.605', '057': '0.6515', '853': '0.705333333333', '818': '0.7695', '325': '0.812', '810': '0.8425', '362': '0.8265', '774': '0.743666666667', '634': '0.793333333333', '443': '0.695', '639': '0.65575', '900': '0.616', '849': '0.878', '352': '0.780666666667', '373': '0.786', '375': '0.7705'}	[17082056, 17082174, 17082217, 17082250, 17082499, 17082987, 17083741, 17084073, 17084305, 17084837, 17085245, 17085727, 17086839, 17087020, 17087042, 17087055, 17087145, 17087196, 17087222, 17087364, 17087404, 17087415, 17087420, 17087578, 17087646, 17088576, 17089004]	CCAAAACTCACTTACTTAAAATTCATATCTCACGCTCTGACCTTTTGCAG	ATATTCACAAAAACAGACGACAACGAACTTTAAAAAGGTGTAGAAGGAGA	3.87255	113	2R_17081849	1	Na	Na	Na	Na	TRUE	C	T	17082480	-630	T	GC	0.071	0.000198		FALSE	FALSE	FALSE	{'091': '0.935666666667', '093': '0.849333333333', '136': '1.0', '505': '0.731', '138': '0.824', '491': '0.82', '492': '0.843666666667', '338': '0.93', '406': '0.806', '405': '0.928666666667', '340': '0.686666666667', '280': '0.8525', '812': '0.8705', '348': '0.7595', '287': '0.923', '761': '0.8085', '642': '0.844', '716': '0.892333333333', '714': '0.985', '712': '0.9295', '026': '0.8955', '021': '0.867666666667', '129': '0.7465', '028': '0.756', '911': '0.9265', '379': '0.804', '535': '0.854', '427': '0.8', '531': '0.925', '530': '0.852', '371': '0.8135', '370': '0.831', '426': '0.7975', '821': '0.8295', '374': '0.8575', '377': '0.8075', '822': '0.911', '319': '0.8785', '595': '0.843333333333', '596': '0.8565', '313': '0.865333333333', '705': '0.850333333333', '310': '0.797333333333', '317': '0.932', '315': '0.804', '703': '0.806', '392': '0.857', '038': '0.75', '390': '0.9235', '397': '0.894333333333', '395': '0.789', '032': '0.925666666667', '894': '0.824', '399': '0.823', '031': '0.8475', '832': '0.839666666667', '796': '0.8705', '837': '0.918666666667', '790': '0.829', '799': '0.813', '808': '0.86', '367': '0.900333333333', '365': '0.892', '528': '0.8645', '360': '0.856666666667', '361': '0.9005', '309': '0.916333333333', '584': '0.808', '440': '0.8785', '301': '0.8215', '441': '0.864', '304': '0.818', '589': '0.8135', '380': '0.901666666667', '381': '0.8735', '382': '0.900666666667', '383': '0.958333333333', '385': '0.863', '386': '0.888666666667', '048': '0.799', '045': '0.888', '101': '0.847666666667', '042': '0.8515', '041': '0.9115', '105': '0.758', '786': '0.792', '787': '0.9365', '843': '0.8915', '907': '0.833', '783': '0.834', '908': '0.789666666667', '820': '0.821', '109': '0.9315', '439': '0.905', '437': '0.9225', '513': '0.828666666667', '517': '0.891333333333', '627': '0.955', '049': '0.781', '335': '0.934', '336': '0.888', '059': '0.75', '177': '0.831', '176': '0.814', '256': '0.872', '100': '0.77825', '855': '0.6625', '857': '0.8695', '850': '0.865', '852': '0.935', '819': '0.804', '730': '0.8135', '181': '0.831666666667', '508': '0.877', '509': '0.857', '738': '0.924333333333', '040': '0.8715', '502': '0.8265', '913': '0.8595', '630': '0.9035', '707': '0.8545', '757': '0.911', '737': '0.7975', '069': '0.9195', '563': '0.844', '566': '0.927', '229': '0.95', '228': '0.9585', '227': '0.761', '223': '0.9445', '161': '0.848', '776': '0.8115', '189': '0.881666666667', '861': '0.887', '391': '0.874', '727': '0.913', '409': '0.921333333333', '721': '0.9505', '882': '0.8165', '748': '0.857333333333', '075': '0.8605', '559': '0.777', '555': '0.8175', '551': '0.8815', '239': '0.694333333333', '237': '0.783333333333', '233': '0.9005', '320': '0.9375', '321': '0.72', '324': '0.885333333333', '890': '0.96', '088': '0.865', '142': '0.906', '897': '0.8415', '083': '0.815', '208': '0.810666666667', '085': '0.901333333333', '149': '0.8805', '486': '0.952333333333', '732': '0.946', '357': '0.868', '356': '0.812', '355': '0.8675', '354': '0.899', '805': '0.834666666667', '350': '0.885', '802': '0.9145', '801': '0.8395', '804': '0.7915', '359': '0.8825', '358': '0.7475', '217': '0.774333333333', '195': '0.798666666667', '332': '0.727', '235': '0.605', '818': '0.7695', '810': '0.8425', '900': '0.616', '373': '0.786'}	{'884': '0.8835', '892': '0.835333333333', '153': '0.830666666667', '318': '0.875', '073': '0.747', '774': '0.743666666667', '443': '0.695', '639': '0.65575', '352': '0.780666666667'}	{'303': '0.858', '306': '0.883', '158': '0.8165', '057': '0.6515', '853': '0.705333333333', '325': '0.812', '362': '0.8265', '634': '0.793333333333', '849': '0.878', '375': '0.7705'}	0.852365	0.782954	0.799467	179	9	10	-0.0694108	{'091': '0.935666666667', '093': '0.849333333333', '136': '1.0', '505': '0.731', '138': '0.824', '491': '0.82', '492': '0.843666666667', '338': '0.93', '406': '0.806', '405': '0.928666666667', '340': '0.686666666667', '280': '0.8525', '812': '0.8705', '348': '0.7595', '287': '0.923', '761': '0.8085', '642': '0.844', '716': '0.892333333333', '714': '0.985', '712': '0.9295', '026': '0.8955', '021': '0.867666666667', '129': '0.7465', '028': '0.756', '911': '0.9265', '379': '0.804', '535': '0.854', '427': '0.8', '531': '0.925', '530': '0.852', '371': '0.8135', '370': '0.831', '426': '0.7975', '821': '0.8295', '374': '0.8575', '377': '0.8075', '822': '0.911', '319': '0.8785', '595': '0.843333333333', '596': '0.8565', '313': '0.865333333333', '705': '0.850333333333', '310': '0.797333333333', '317': '0.932', '315': '0.804', '703': '0.806', '392': '0.857', '038': '0.75', '390': '0.9235', '397': '0.894333333333', '395': '0.789', '032': '0.925666666667', '894': '0.824', '399': '0.823', '031': '0.8475', '832': '0.839666666667', '796': '0.8705', '837': '0.918666666667', '790': '0.829', '799': '0.813', '808': '0.86', '367': '0.900333333333', '365': '0.892', '528': '0.8645', '360': '0.856666666667', '361': '0.9005', '309': '0.916333333333', '584': '0.808', '440': '0.8785', '301': '0.8215', '441': '0.864', '303': '0.858', '304': '0.818', '306': '0.883', '589': '0.8135', '380': '0.901666666667', '381': '0.8735', '382': '0.900666666667', '383': '0.958333333333', '385': '0.863', '386': '0.888666666667', '048': '0.799', '045': '0.888', '101': '0.847666666667', '042': '0.8515', '041': '0.9115', '105': '0.758', '786': '0.792', '787': '0.9365', '843': '0.8915', '907': '0.833', '783': '0.834', '908': '0.789666666667', '820': '0.821', '109': '0.9315', '439': '0.905', '437': '0.9225', '513': '0.828666666667', '517': '0.891333333333', '627': '0.955', '049': '0.781', '335': '0.934', '336': '0.888', '059': '0.75', '177': '0.831', '176': '0.814', '256': '0.872', '100': '0.77825', '855': '0.6625', '857': '0.8695', '850': '0.865', '852': '0.935', '819': '0.804', '730': '0.8135', '181': '0.831666666667', '508': '0.877', '509': '0.857', '738': '0.924333333333', '040': '0.8715', '502': '0.8265', '913': '0.8595', '630': '0.9035', '707': '0.8545', '757': '0.911', '737': '0.7975', '069': '0.9195', '563': '0.844', '566': '0.927', '229': '0.95', '228': '0.9585', '227': '0.761', '223': '0.9445', '161': '0.848', '776': '0.8115', '189': '0.881666666667', '861': '0.887', '391': '0.874', '727': '0.913', '409': '0.921333333333', '721': '0.9505', '882': '0.8165', '748': '0.857333333333', '075': '0.8605', '559': '0.777', '884': '0.8835', '555': '0.8175', '551': '0.8815', '239': '0.694333333333', '237': '0.783333333333', '233': '0.9005', '320': '0.9375', '321': '0.72', '324': '0.885333333333', '890': '0.96', '892': '0.835333333333', '088': '0.865', '142': '0.906', '897': '0.8415', '083': '0.815', '208': '0.810666666667', '085': '0.901333333333', '149': '0.8805', '486': '0.952333333333', '732': '0.946', '357': '0.868', '356': '0.812', '355': '0.8675', '354': '0.899', '805': '0.834666666667', '350': '0.885', '802': '0.9145', '801': '0.8395', '804': '0.7915', '359': '0.8825', '358': '0.7475'}	{'217': '0.774333333333', '318': '0.875', '073': '0.747', '195': '0.798666666667', '158': '0.8165', '332': '0.727', '235': '0.605', '057': '0.6515', '853': '0.705333333333', '818': '0.7695', '810': '0.8425', '362': '0.8265', '774': '0.743666666667', '634': '0.793333333333', '443': '0.695', '639': '0.65575', '900': '0.616', '849': '0.878', '352': '0.780666666667', '373': '0.786', '375': '0.7705'}	{'153': '0.830666666667', '325': '0.812'}	0.857795	0.755131	0.821333	175	21	2	-0.102664
Drosophila	2R	2R_1901_2850	17087222	17087222	FBgn0050460	donor	GT	-	right	male	cis	2R	17087190	SNP	32	2.09e-35	0.54668	G	A	172	24	0.761397	0.498372	-0.263025	Counter({'total': 7340, 17081849: 5395, 17085900: 152, 17072912: 9, 17081833: 2, 17087169: 1, 17085778: 1, 17087113: 1, 17085934: 0})	Counter({'total': 1295, 17081849: 636, 17085900: 15, 17072912: 1, 17087169: 0, 17081833: 0, 17085934: 0, 17085778: 0, 17087113: 0})	{'091': '0.859666666667', '093': '0.848666666667', '136': '0.765', '505': '0.746', '138': '0.652', '491': '0.735333333333', '492': '0.670666666667', '338': '0.69', '406': '0.7915', '405': '0.830666666667', '340': '0.620333333333', '280': '0.7445', '812': '0.752', '348': '0.6005', '287': '0.7135', '761': '0.721', '642': '0.739666666667', '716': '0.826', '714': '0.6855', '712': '0.8605', '026': '0.768', '021': '0.695333333333', '129': '0.734', '028': '0.8415', '911': '0.801', '379': '0.79', '535': '0.7085', '427': '0.8125', '531': '0.8315', '530': '0.909333333333', '371': '0.7335', '370': '0.685', '821': '0.721', '374': '0.661', '377': '0.7085', '822': '0.786', '319': '0.798', '595': '0.628', '596': '0.778', '313': '0.779333333333', '705': '0.708', '310': '0.664', '317': '0.8085', '315': '0.7145', '703': '0.8295', '392': '0.7435', '038': '0.6945', '390': '0.8035', '397': '0.821333333333', '395': '0.812', '032': '0.862', '894': '0.798', '399': '0.6595', '031': '0.735', '832': '0.752666666667', '796': '0.784', '837': '0.825', '790': '0.625', '799': '0.858', '808': '0.7265', '367': '0.835333333333', '365': '0.8335', '528': '0.7205', '360': '0.839', '361': '0.7505', '309': '0.824', '584': '0.658', '440': '0.87', '301': '0.7415', '441': '0.5', '303': '0.838666666667', '304': '0.7085', '306': '0.732333333333', '589': '0.76', '380': '0.740666666667', '381': '0.7335', '382': '0.803666666667', '383': '0.654', '385': '0.682', '386': '0.8765', '048': '0.844', '045': '0.781', '101': '0.748', '042': '0.846', '041': '0.8035', '105': '0.778333333333', '786': '0.718', '787': '0.815', '843': '0.749', '907': '0.6675', '783': '0.803', '908': '0.798333333333', '820': '0.8425', '109': '0.8', '439': '0.787', '437': '0.8445', '513': '0.794333333333', '517': '0.823', '627': '0.8255', '049': '0.75', '335': '0.85', '336': '0.712', '059': '0.618', '176': '0.6515', '256': '0.774', '100': '0.64725', '855': '0.6725', '857': '0.7655', '850': '0.8865', '852': '0.709', '819': '0.6205', '730': '0.6955', '181': '0.837666666667', '508': '0.846', '509': '0.9545', '738': '0.749333333333', '040': '0.757', '502': '0.806', '913': '0.7925', '630': '0.8315', '707': '0.6945', '757': '0.741333333333', '737': '0.6745', '069': '0.9585', '563': '0.7965', '566': '0.8425', '229': '0.727', '228': '0.721', '227': '0.713', '223': '0.925', '161': '0.6645', '776': '0.675', '189': '0.778666666667', '861': '0.773', '391': '0.817', '727': '0.7995', '409': '0.755333333333', '721': '0.7975', '882': '0.8665', '748': '0.785666666667', '075': '0.868666666667', '559': '0.8', '884': '0.683', '555': '0.6215', '551': '0.863', '239': '0.695666666667', '237': '0.801666666667', '233': '0.714', '320': '0.866', '321': '0.7285', '324': '0.838', '890': '0.7265', '892': '0.654333333333', '088': '0.8345', '142': '0.842', '897': '0.6945', '083': '0.693', '208': '0.773333333333', '085': '0.688666666667', '149': '0.7145', '486': '0.867666666667', '732': '0.814333333333', '357': '0.638', '356': '0.594', '355': '0.8175', '354': '0.9', '805': '0.644', '350': '0.794', '802': '0.543', '804': '0.778', '359': '0.7415', '358': '0.875'}	{'': 'FBgn0050460_17087222_male_SSE', '217': '0.511666666667', '153': '0.409', '318': '0.432', '073': '0.496', '195': '0.607', '158': '0.476', '332': '0.409', '177': '0.6745', '235': '0.372', '057': '0.393', '853': '0.653', '818': '0.506', '325': '0.5645', '810': '0.4875', '362': '0.628', '774': '0.514', '634': '0.456', '443': '0.5545', '639': '0.37375', '900': '0.3885', '849': '0.5815', '352': '0.51', '373': '0.5085', '375': '0.455'}	[17075183, 17075724, 17076120, 17076331, 17077445, 17077728, 17080766, 17081377, 17081500, 17081790, 17083778, 17085478, 17085755, 17085871, 17086173, 17086435, 17086918, 17087269, 17087377, 17087445]	GTAATTTCCAAGCAAGCGGACTACAGGTGAAACAGTAACTCAATTCCCCG	GCGGAATTTCAATTACTTAGCCACTCGATAGGAAAGGAGTGCACTTCAAG	4.9564	309	2R_17087222	2	Na	Na	Na	Na	TRUE	C	T	17087220	2	C	T	0.115	3.09e-35		A	TRUE	FALSE	{'091': '0.859666666667', '093': '0.848666666667', '136': '0.765', '505': '0.746', '138': '0.652', '491': '0.735333333333', '492': '0.670666666667', '338': '0.69', '406': '0.7915', '405': '0.830666666667', '340': '0.620333333333', '280': '0.7445', '812': '0.752', '348': '0.6005', '287': '0.7135', '761': '0.721', '642': '0.739666666667', '716': '0.826', '714': '0.6855', '712': '0.8605', '026': '0.768', '021': '0.695333333333', '129': '0.734', '028': '0.8415', '911': '0.801', '379': '0.79', '535': '0.7085', '427': '0.8125', '531': '0.8315', '530': '0.909333333333', '371': '0.7335', '370': '0.685', '821': '0.721', '374': '0.661', '377': '0.7085', '822': '0.786', '319': '0.798', '595': '0.628', '596': '0.778', '313': '0.779333333333', '705': '0.708', '310': '0.664', '317': '0.8085', '315': '0.7145', '703': '0.8295', '392': '0.7435', '038': '0.6945', '390': '0.8035', '397': '0.821333333333', '395': '0.812', '032': '0.862', '894': '0.798', '399': '0.6595', '031': '0.735', '832': '0.752666666667', '796': '0.784', '837': '0.825', '790': '0.625', '799': '0.858', '808': '0.7265', '367': '0.835333333333', '365': '0.8335', '528': '0.7205', '360': '0.839', '361': '0.7505', '309': '0.824', '584': '0.658', '440': '0.87', '301': '0.7415', '441': '0.5', '303': '0.838666666667', '304': '0.7085', '306': '0.732333333333', '589': '0.76', '380': '0.740666666667', '381': '0.7335', '382': '0.803666666667', '383': '0.654', '385': '0.682', '386': '0.8765', '048': '0.844', '045': '0.781', '101': '0.748', '042': '0.846', '041': '0.8035', '105': '0.778333333333', '786': '0.718', '787': '0.815', '843': '0.749', '907': '0.6675', '783': '0.803', '908': '0.798333333333', '820': '0.8425', '109': '0.8', '439': '0.787', '437': '0.8445', '513': '0.794333333333', '517': '0.823', '627': '0.8255', '049': '0.75', '335': '0.85', '336': '0.712', '059': '0.618', '176': '0.6515', '256': '0.774', '100': '0.64725', '855': '0.6725', '857': '0.7655', '850': '0.8865', '852': '0.709', '819': '0.6205', '730': '0.6955', '181': '0.837666666667', '508': '0.846', '509': '0.9545', '738': '0.749333333333', '040': '0.757', '502': '0.806', '913': '0.7925', '630': '0.8315', '707': '0.6945', '757': '0.741333333333', '737': '0.6745', '069': '0.9585', '563': '0.7965', '566': '0.8425', '229': '0.727', '228': '0.721', '227': '0.713', '223': '0.925', '161': '0.6645', '776': '0.675', '189': '0.778666666667', '861': '0.773', '391': '0.817', '727': '0.7995', '409': '0.755333333333', '721': '0.7975', '882': '0.8665', '748': '0.785666666667', '075': '0.868666666667', '559': '0.8', '884': '0.683', '555': '0.6215', '551': '0.863', '239': '0.695666666667', '237': '0.801666666667', '233': '0.714', '320': '0.866', '321': '0.7285', '324': '0.838', '890': '0.7265', '892': '0.654333333333', '088': '0.8345', '142': '0.842', '897': '0.6945', '083': '0.693', '208': '0.773333333333', '085': '0.688666666667', '149': '0.7145', '486': '0.867666666667', '732': '0.814333333333', '357': '0.638', '356': '0.594', '355': '0.8175', '354': '0.9', '805': '0.644', '350': '0.794', '802': '0.543', '804': '0.778', '359': '0.7415', '358': '0.875', '177': '0.6745'}	{'217': '0.511666666667', '153': '0.409', '318': '0.432', '073': '0.496', '195': '0.607', '158': '0.476', '332': '0.409', '235': '0.372', '057': '0.393', '853': '0.653', '818': '0.506', '810': '0.4875', '362': '0.628', '774': '0.514', '634': '0.456', '443': '0.5545', '639': '0.37375', '900': '0.3885', '849': '0.5815', '352': '0.51', '373': '0.5085', '375': '0.455'}	{'325': '0.5645'}	0.760895	0.48736	0.5645	173	22	1	-0.273535	{'091': '0.859666666667', '093': '0.848666666667', '136': '0.765', '505': '0.746', '138': '0.652', '491': '0.735333333333', '492': '0.670666666667', '338': '0.69', '406': '0.7915', '405': '0.830666666667', '340': '0.620333333333', '280': '0.7445', '812': '0.752', '348': '0.6005', '287': '0.7135', '761': '0.721', '642': '0.739666666667', '716': '0.826', '714': '0.6855', '712': '0.8605', '026': '0.768', '021': '0.695333333333', '129': '0.734', '028': '0.8415', '911': '0.801', '379': '0.79', '535': '0.7085', '427': '0.8125', '531': '0.8315', '530': '0.909333333333', '371': '0.7335', '370': '0.685', '821': '0.721', '374': '0.661', '377': '0.7085', '822': '0.786', '319': '0.798', '595': '0.628', '596': '0.778', '313': '0.779333333333', '705': '0.708', '310': '0.664', '317': '0.8085', '315': '0.7145', '703': '0.8295', '392': '0.7435', '038': '0.6945', '390': '0.8035', '397': '0.821333333333', '395': '0.812', '032': '0.862', '894': '0.798', '399': '0.6595', '031': '0.735', '832': '0.752666666667', '796': '0.784', '837': '0.825', '790': '0.625', '799': '0.858', '808': '0.7265', '367': '0.835333333333', '365': '0.8335', '528': '0.7205', '360': '0.839', '361': '0.7505', '309': '0.824', '584': '0.658', '440': '0.87', '301': '0.7415', '441': '0.5', '303': '0.838666666667', '304': '0.7085', '306': '0.732333333333', '589': '0.76', '380': '0.740666666667', '381': '0.7335', '382': '0.803666666667', '383': '0.654', '385': '0.682', '386': '0.8765', '048': '0.844', '045': '0.781', '101': '0.748', '042': '0.846', '041': '0.8035', '105': '0.778333333333', '786': '0.718', '787': '0.815', '843': '0.749', '907': '0.6675', '783': '0.803', '908': '0.798333333333', '820': '0.8425', '109': '0.8', '439': '0.787', '437': '0.8445', '513': '0.794333333333', '517': '0.823', '627': '0.8255', '049': '0.75', '335': '0.85', '336': '0.712', '059': '0.618', '176': '0.6515', '256': '0.774', '100': '0.64725', '855': '0.6725', '857': '0.7655', '850': '0.8865', '852': '0.709', '819': '0.6205', '730': '0.6955', '181': '0.837666666667', '508': '0.846', '509': '0.9545', '738': '0.749333333333', '040': '0.757', '502': '0.806', '913': '0.7925', '630': '0.8315', '707': '0.6945', '757': '0.741333333333', '737': '0.6745', '069': '0.9585', '563': '0.7965', '566': '0.8425', '229': '0.727', '228': '0.721', '227': '0.713', '223': '0.925', '161': '0.6645', '776': '0.675', '189': '0.778666666667', '861': '0.773', '391': '0.817', '727': '0.7995', '409': '0.755333333333', '721': '0.7975', '882': '0.8665', '748': '0.785666666667', '075': '0.868666666667', '559': '0.8', '884': '0.683', '555': '0.6215', '551': '0.863', '239': '0.695666666667', '237': '0.801666666667', '233': '0.714', '320': '0.866', '321': '0.7285', '324': '0.838', '890': '0.7265', '892': '0.654333333333', '088': '0.8345', '142': '0.842', '897': '0.6945', '083': '0.693', '208': '0.773333333333', '085': '0.688666666667', '149': '0.7145', '486': '0.867666666667', '732': '0.814333333333', '357': '0.638', '356': '0.594', '355': '0.8175', '354': '0.9', '805': '0.644', '350': '0.794', '802': '0.543', '804': '0.778', '359': '0.7415', '358': '0.875'}	{'217': '0.511666666667', '153': '0.409', '318': '0.432', '073': '0.496', '195': '0.607', '158': '0.476', '332': '0.409', '235': '0.372', '057': '0.393', '853': '0.653', '818': '0.506', '810': '0.4875', '362': '0.628', '774': '0.514', '634': '0.456', '443': '0.5545', '639': '0.37375', '900': '0.3885', '849': '0.5815', '352': '0.51', '373': '0.5085', '375': '0.455'}	{'177': '0.6745', '325': '0.5645'}	0.761397	0.48736	0.6195	172	22	2	-0.274037
Drosophila	2R	2R_1901_2850	17087222	17087222	FBgn0050460	donor	GT	-	right	female	cis	2R	17087100	INS	122	3.82e-13	0.394569	G	GATGATA	95	11	0.750296	0.511864	-0.238433	Counter({'total': 2815, 17081849: 2092, 17085900: 52, 17072912: 2, 17087169: 1, 17081833: 1, 17085934: 0, 17085778: 0, 17087113: 0})	Counter({'total': 339, 17081849: 162, 17085900: 5, 17087169: 0, 17081833: 0, 17085934: 0, 17072912: 0, 17085778: 0, 17087113: 0})	{'093': '0.751333333333', '491': '0.775333333333', '492': '0.737', '338': '0.55', '105': '0.746', '340': '0.5135', '348': '0.582', '287': '0.823', '716': '0.871', '026': '0.5835', '021': '0.8615', '129': '0.772', '535': '0.808666666667', '531': '0.8335', '370': '0.75', '821': '0.814666666667', '820': '0.815333333333', '822': '0.883333333333', '317': '0.709666666667', '315': '0.696', '392': '0.792', '391': '0.8245', '397': '0.6965', '395': '0.933', '399': '0.746', '031': '0.7065', '796': '0.7085', '799': '0.8415', '528': '0.7', '360': '0.6265', '309': '0.7135', '584': '0.8', '441': '0.844', '303': '0.7225', '589': '0.697666666667', '381': '0.7135', '383': '0.6695', '385': '0.6335', '386': '0.7695', '045': '0.772333333333', '042': '0.667333333333', '041': '0.8705', '040': '0.845', '786': '0.911', '787': '0.857', '843': '0.821', '642': '0.715', '439': '0.7145', '437': '0.8285', '513': '0.6915', '517': '0.8025', '627': '0.805333333333', '049': '0.6515', '335': '0.7665', '059': '0.769', '177': '0.7715', '176': '0.775', '256': '0.793333333333', '857': '0.7695', '181': '0.853', '737': '0.7575', '505': '0.75', '630': '0.718', '069': '0.6835', '563': '0.815', '461': '0.815', '566': '0.625', '229': '0.796', '223': '0.8375', '161': '0.673', '189': '0.6845', '861': '0.8785', '727': '0.794', '721': '0.813', '075': '0.613', '884': '0.780333333333', '555': '0.5845', '551': '0.673', '239': '0.797', '237': '0.71', '233': '0.675', '320': '0.895', '890': '0.6', '088': '0.6', '897': '0.8205', '083': '0.815', '208': '0.872', '085': '0.7735', '149': '0.7145', '486': '0.697', '356': '0.738', '359': '0.5335', '801': '0.758', '805': '0.7165', '804': '0.8045'}	{'': 'FBgn0050460_17087222_female_SSE', '153': '0.2925', '318': '0.528', '073': '0.5525', '195': '0.4165', '639': '0.5075', '849': '0.564', '332': '0.5445', '818': '0.575', '352': '0.4345', '235': '0.4465', '057': '0.769'}	[17075183, 17075724, 17076120, 17076331, 17077445, 17077728, 17080766, 17081377, 17081500, 17081790, 17083778, 17085478, 17085755, 17085871, 17086173, 17086435, 17086918, 17087269, 17087377, 17087445]	GTAATTTCCAAGCAAGCGGACTACAGGTGAAACAGTAACTCAATTCCCCG	GCGGAATTTCAATTACTTAGCCACTCGATAGGAAAGGAGTGCACTTCAAG	4.0046	143	2R_17087222	2	Na	Na	Na	Na	FALSE	C	FALSE	17087220	2	C	T	0.104	4.77e-13		A	TRUE	FALSE	{'093': '0.751333333333', '491': '0.775333333333', '492': '0.737', '338': '0.55', '105': '0.746', '340': '0.5135', '348': '0.582', '287': '0.823', '716': '0.871', '026': '0.5835', '021': '0.8615', '129': '0.772', '535': '0.808666666667', '531': '0.8335', '370': '0.75', '821': '0.814666666667', '820': '0.815333333333', '822': '0.883333333333', '317': '0.709666666667', '315': '0.696', '392': '0.792', '391': '0.8245', '397': '0.6965', '395': '0.933', '399': '0.746', '031': '0.7065', '796': '0.7085', '799': '0.8415', '528': '0.7', '360': '0.6265', '309': '0.7135', '584': '0.8', '441': '0.844', '303': '0.7225', '589': '0.697666666667', '381': '0.7135', '383': '0.6695', '385': '0.6335', '386': '0.7695', '045': '0.772333333333', '042': '0.667333333333', '041': '0.8705', '040': '0.845', '786': '0.911', '787': '0.857', '843': '0.821', '642': '0.715', '439': '0.7145', '437': '0.8285', '513': '0.6915', '517': '0.8025', '627': '0.805333333333', '049': '0.6515', '335': '0.7665', '059': '0.769', '177': '0.7715', '176': '0.775', '256': '0.793333333333', '857': '0.7695', '181': '0.853', '737': '0.7575', '505': '0.75', '630': '0.718', '069': '0.6835', '563': '0.815', '461': '0.815', '566': '0.625', '229': '0.796', '223': '0.8375', '161': '0.673', '189': '0.6845', '861': '0.8785', '727': '0.794', '721': '0.813', '075': '0.613', '884': '0.780333333333', '555': '0.5845', '551': '0.673', '239': '0.797', '237': '0.71', '233': '0.675', '320': '0.895', '890': '0.6', '088': '0.6', '897': '0.8205', '083': '0.815', '208': '0.872', '085': '0.7735', '149': '0.7145', '486': '0.697', '356': '0.738', '359': '0.5335', '801': '0.758', '805': '0.7165', '804': '0.8045'}	{'153': '0.2925', '318': '0.528', '073': '0.5525', '195': '0.4165', '639': '0.5075', '849': '0.564', '332': '0.5445', '818': '0.575', '352': '0.4345', '235': '0.4465', '057': '0.769'}	{}	0.750296	0.511864	na	95	11	0	-0.238433	{'093': '0.751333333333', '491': '0.775333333333', '492': '0.737', '338': '0.55', '105': '0.746', '340': '0.5135', '348': '0.582', '287': '0.823', '716': '0.871', '026': '0.5835', '021': '0.8615', '129': '0.772', '535': '0.808666666667', '531': '0.8335', '370': '0.75', '821': '0.814666666667', '820': '0.815333333333', '822': '0.883333333333', '317': '0.709666666667', '315': '0.696', '392': '0.792', '391': '0.8245', '397': '0.6965', '395': '0.933', '399': '0.746', '031': '0.7065', '796': '0.7085', '799': '0.8415', '528': '0.7', '360': '0.6265', '309': '0.7135', '584': '0.8', '441': '0.844', '303': '0.7225', '589': '0.697666666667', '381': '0.7135', '383': '0.6695', '385': '0.6335', '386': '0.7695', '045': '0.772333333333', '042': '0.667333333333', '041': '0.8705', '040': '0.845', '786': '0.911', '787': '0.857', '843': '0.821', '642': '0.715', '439': '0.7145', '437': '0.8285', '513': '0.6915', '517': '0.8025', '627': '0.805333333333', '049': '0.6515', '335': '0.7665', '059': '0.769', '177': '0.7715', '176': '0.775', '256': '0.793333333333', '857': '0.7695', '181': '0.853', '737': '0.7575', '505': '0.75', '630': '0.718', '069': '0.6835', '563': '0.815', '461': '0.815', '566': '0.625', '229': '0.796', '223': '0.8375', '161': '0.673', '189': '0.6845', '861': '0.8785', '727': '0.794', '721': '0.813', '075': '0.613', '884': '0.780333333333', '555': '0.5845', '551': '0.673', '239': '0.797', '237': '0.71', '233': '0.675', '320': '0.895', '890': '0.6', '088': '0.6', '897': '0.8205', '083': '0.815', '208': '0.872', '085': '0.7735', '149': '0.7145', '486': '0.697', '356': '0.738', '359': '0.5335', '801': '0.758', '805': '0.7165', '804': '0.8045'}	{'153': '0.2925', '318': '0.528', '073': '0.5525', '195': '0.4165', '639': '0.5075', '332': '0.5445', '818': '0.575', '352': '0.4345', '235': '0.4465', '057': '0.769'}	{'849': '0.564'}	0.750296	0.50665	0.564	95	10	1	-0.243646
Drosophila	2R	2R_1901_2850	17087517	17087518	FBgn0050460	acceptor	AA	-	left	male	cis	2R	17087517	DEL	1	3.36e-62	0.831604	TTTTATATATTTTTTTCTCCGTTTTG	T	141	16	0	0.614865	0.614865	Counter({'total': 4834, 17087542: 0})	Counter({'total': 459, 17087542: 262})	{'217': '0.0', '093': '0.0', '765': '0.0', '911': '0.0', '748': '0.0', '138': '0.0', '492': '0.0', '406': '0.0', '340': '0.0', '810': '0.0', '280': '0.0', '348': '0.0', '287': '0.0', '761': '0.0', '642': '0.0', '716': '0.0', '714': '0.0', '712': '0.0', '026': '0.0', '129': '0.0', '028': '0.0', '362': '0.0', '535': '0.0', '360': '0.0', '370': '0.0', '373': '0.0', '361': '0.0', '375': '0.0', '820': '0.0', '822': '0.0', '319': '0.0', '318': '0.0', '595': '0.0', '596': '0.0', '705': '0.0', '310': '0.0', '317': '0.0', '315': '0.0', '703': '0.0', '038': '0.0', '390': '0.0', '397': '0.0', '395': '0.0', '399': '0.0', '031': '0.0', '832': '0.0', '796': '0.0', '790': '0.0', '367': '0.0', '528': '0.0', '427': '0.0', '426': '0.0', '303': '0.0', '443': '0.0', '441': '0.0', '440': '0.0', '304': '0.0', '306': '0.0', '589': '0.0', '381': '0.0', '382': '0.0', '109': '0.0', '385': '0.0', '386': '0.0', '045': '0.0', '042': '0.0', '041': '0.0', '105': '0.0', '786': '0.0', '787': '0.0', '783': '0.0', '821': '0.0', '908': '0.0', '853': '0.0', '849': '0.0', '383': '0.0', '439': '0.0', '437': '0.0', '513': '0.0', '517': '0.0', '049': '0.0', '332': '0.0', '059': '0.0', '177': '0.0', '176': '0.0', '057': '0.0', '256': '0.0', '857': '0.0', '850': '0.0', '819': '0.0', '730': '0.0', '181': '0.0', '508': '0.0', '738': '0.0', '189': '0.0', '502': '0.0', '634': '0.0', '737': '0.0', '069': '0.0', '639': '0.0', '563': '0.0', '900': '0.0', '566': '0.0', '229': '0.0', '227': '0.0', '161': '0.0', '861': '0.0', '391': '0.0', '805': '0.0', '727': '0.0', '721': '0.0', '757': '0.0', '153': '0.0', '559': '0.0', '073': '0.0', '884': '0.0', '555': '0.0', '158': '0.0', '551': '0.0', '239': '0.0', '235': '0.0', '233': '0.0', '320': '0.0', '321': '0.0', '324': '0.0', '325': '0.0', '890': '0.0', '774': '0.0', '892': '0.0', '776': '0.0', '894': '0.0', '897': '0.0', '149': '0.0', '732': '0.0', '357': '0.0', '808': '0.0', '352': '0.0', '350': '0.0', '802': '0.0', '359': '0.0', '358': '0.0'}	{'': 'FBgn0050460_17087517_male_SSE', '237': '0.468', '142': '0.8615', '338': '0.2575', '083': '0.751333333333', '336': '0.357', '085': '0.78', '380': '0.0', '313': '0.737333333333', '354': '0.9', '136': '0.8035', '627': '0.655', '032': '0.8665', '505': '0.7335', '101': '0.762666666667', '374': '0.55', '913': '0.354'}	[17074624, 17075541, 17076075, 17076495, 17077540, 17078412, 17079908, 17080845, 17081249, 17081565, 17081639, 17081690, 17083010, 17084674, 17084968, 17085392, 17085650, 17086289, 17087313, 17087377, 17087409, 17087531]	AAGTTACCTACCTTCCTTGTTAAAACAAAACGGAGAAAAAAATATATAAA	AATATTGGGAAGCAAACCTGATTTCCACAAAAAAATTGCATAAATCACAC	4.97356	95	2R_17087517	1	Na	Na	Na	Na	FALSE	FALSE	A	17087517	1	T	TTTTATATATTTTTTTCTCCGTTTTG	0.07	3.36e-62		FALSE	FALSE	TRUE	{'217': '0.0', '093': '0.0', '765': '0.0', '911': '0.0', '748': '0.0', '138': '0.0', '492': '0.0', '406': '0.0', '340': '0.0', '810': '0.0', '280': '0.0', '348': '0.0', '287': '0.0', '761': '0.0', '642': '0.0', '716': '0.0', '714': '0.0', '712': '0.0', '026': '0.0', '129': '0.0', '028': '0.0', '362': '0.0', '535': '0.0', '360': '0.0', '370': '0.0', '373': '0.0', '361': '0.0', '375': '0.0', '820': '0.0', '822': '0.0', '319': '0.0', '318': '0.0', '595': '0.0', '596': '0.0', '705': '0.0', '310': '0.0', '317': '0.0', '315': '0.0', '703': '0.0', '038': '0.0', '390': '0.0', '397': '0.0', '395': '0.0', '399': '0.0', '031': '0.0', '832': '0.0', '796': '0.0', '790': '0.0', '367': '0.0', '528': '0.0', '427': '0.0', '426': '0.0', '303': '0.0', '443': '0.0', '441': '0.0', '440': '0.0', '304': '0.0', '306': '0.0', '589': '0.0', '381': '0.0', '382': '0.0', '109': '0.0', '385': '0.0', '386': '0.0', '045': '0.0', '042': '0.0', '041': '0.0', '105': '0.0', '786': '0.0', '787': '0.0', '783': '0.0', '821': '0.0', '908': '0.0', '853': '0.0', '849': '0.0', '383': '0.0', '439': '0.0', '437': '0.0', '513': '0.0', '517': '0.0', '049': '0.0', '332': '0.0', '059': '0.0', '177': '0.0', '176': '0.0', '057': '0.0', '256': '0.0', '857': '0.0', '850': '0.0', '819': '0.0', '730': '0.0', '181': '0.0', '508': '0.0', '738': '0.0', '189': '0.0', '502': '0.0', '634': '0.0', '737': '0.0', '069': '0.0', '639': '0.0', '563': '0.0', '900': '0.0', '566': '0.0', '229': '0.0', '227': '0.0', '161': '0.0', '861': '0.0', '391': '0.0', '805': '0.0', '727': '0.0', '721': '0.0', '757': '0.0', '153': '0.0', '559': '0.0', '073': '0.0', '884': '0.0', '555': '0.0', '158': '0.0', '551': '0.0', '239': '0.0', '235': '0.0', '233': '0.0', '320': '0.0', '321': '0.0', '324': '0.0', '325': '0.0', '890': '0.0', '774': '0.0', '892': '0.0', '776': '0.0', '894': '0.0', '897': '0.0', '149': '0.0', '732': '0.0', '357': '0.0', '808': '0.0', '352': '0.0', '350': '0.0', '802': '0.0', '359': '0.0', '358': '0.0'}	{'083': '0.751333333333', '085': '0.78', '313': '0.737333333333', '354': '0.9', '101': '0.762666666667', '374': '0.55'}	{'237': '0.468', '142': '0.8615', '338': '0.2575', '336': '0.357', '380': '0.0', '136': '0.8035', '627': '0.655', '032': '0.8665', '505': '0.7335', '913': '0.354'}	0	0.746889	0.53565	141	6	10	0.746889	{'217': '0.0', '093': '0.0', '765': '0.0', '911': '0.0', '748': '0.0', '138': '0.0', '492': '0.0', '406': '0.0', '340': '0.0', '810': '0.0', '280': '0.0', '348': '0.0', '287': '0.0', '761': '0.0', '642': '0.0', '716': '0.0', '714': '0.0', '712': '0.0', '026': '0.0', '129': '0.0', '028': '0.0', '362': '0.0', '535': '0.0', '360': '0.0', '370': '0.0', '373': '0.0', '361': '0.0', '375': '0.0', '820': '0.0', '822': '0.0', '319': '0.0', '318': '0.0', '595': '0.0', '596': '0.0', '705': '0.0', '310': '0.0', '317': '0.0', '315': '0.0', '703': '0.0', '038': '0.0', '390': '0.0', '397': '0.0', '395': '0.0', '399': '0.0', '031': '0.0', '832': '0.0', '796': '0.0', '790': '0.0', '367': '0.0', '528': '0.0', '427': '0.0', '426': '0.0', '303': '0.0', '443': '0.0', '441': '0.0', '440': '0.0', '304': '0.0', '306': '0.0', '589': '0.0', '381': '0.0', '382': '0.0', '109': '0.0', '385': '0.0', '386': '0.0', '045': '0.0', '042': '0.0', '041': '0.0', '105': '0.0', '786': '0.0', '787': '0.0', '783': '0.0', '821': '0.0', '908': '0.0', '853': '0.0', '849': '0.0', '383': '0.0', '439': '0.0', '437': '0.0', '513': '0.0', '517': '0.0', '049': '0.0', '332': '0.0', '059': '0.0', '177': '0.0', '176': '0.0', '057': '0.0', '256': '0.0', '857': '0.0', '850': '0.0', '819': '0.0', '730': '0.0', '181': '0.0', '508': '0.0', '738': '0.0', '189': '0.0', '502': '0.0', '634': '0.0', '737': '0.0', '069': '0.0', '639': '0.0', '563': '0.0', '900': '0.0', '566': '0.0', '229': '0.0', '227': '0.0', '161': '0.0', '861': '0.0', '391': '0.0', '805': '0.0', '727': '0.0', '721': '0.0', '757': '0.0', '153': '0.0', '559': '0.0', '073': '0.0', '884': '0.0', '555': '0.0', '158': '0.0', '551': '0.0', '239': '0.0', '235': '0.0', '233': '0.0', '320': '0.0', '321': '0.0', '324': '0.0', '325': '0.0', '890': '0.0', '774': '0.0', '892': '0.0', '776': '0.0', '894': '0.0', '897': '0.0', '149': '0.0', '732': '0.0', '357': '0.0', '808': '0.0', '352': '0.0', '350': '0.0', '802': '0.0', '359': '0.0', '358': '0.0'}	{'083': '0.751333333333', '085': '0.78', '313': '0.737333333333', '354': '0.9', '101': '0.762666666667', '374': '0.55'}	{'237': '0.468', '142': '0.8615', '338': '0.2575', '336': '0.357', '380': '0.0', '136': '0.8035', '627': '0.655', '032': '0.8665', '505': '0.7335', '913': '0.354'}	0	0.746889	0.53565	141	6	10	0.746889
Drosophila	2R	2R_1901_2850	17097535	17097536	FBgn0010226	acceptor	AG	-	left	male	cis	2R	17098298	SNP	-762	1.59e-11	0.223835	T	C	165	15	0.255854	0.0531	-0.202754	Counter({'total': 7684, 17098125: 1374, 17098089: 122, 17098095: 98, 17098183: 76, 17098046: 68, 17099491: 31, 17098016: 26, 17098141: 21, 17098269: 14, 17097677: 13, 17099300: 6, 17097701: 3, 17100215: 2, 17100563: 1, 17099063: 1, 17100579: 0, 17098159: 0, 17100219: 0, 17100096: 0, 17100236: 0, 17099085: 0, 17101522: 0, 17100385: 0, 17100527: 0})	Counter({'total': 824, 17098125: 18, 17099491: 15, 17097677: 6, 17098046: 2, 17100579: 1, 17099085: 1, 17098089: 1, 17100563: 0, 17098269: 0, 17098141: 0, 17098016: 0, 17099300: 0, 17098159: 0, 17098095: 0, 17099063: 0, 17100219: 0, 17100096: 0, 17098183: 0, 17100215: 0, 17100236: 0, 17101522: 0, 17100385: 0, 17097701: 0, 17100527: 0})	{'217': '0.432333333333', '091': '0.272666666667', '093': '0.232', '765': '0.194', '911': '0.429', '136': '0.377', '138': '0.103666666667', '491': '0.274666666667', '492': '0.313', '818': '0.2585', '819': '0.343', '340': '0.169666666667', '810': '0.402', '280': '0.0', '812': '0.0935', '287': '0.253', '761': '0.2815', '716': '0.253666666667', '714': '0.1095', '712': '0.403', '026': '0.1855', '021': '0.285666666667', '028': '0.1465', '528': '0.2575', '379': '0.0', '535': '0.4355', '913': '0.141', '531': '0.439', '530': '0.219', '371': '0.2505', '370': '0.123666666667', '373': '0.381', '426': '0.111', '375': '0.534', '374': '0.3485', '377': '0.221', '822': '0.344', '319': '0.2915', '318': '0.3265', '595': '0.182', '596': '0.3415', '195': '0.402333333333', '705': '0.216666666667', '310': '0.19', '315': '0.3', '703': '0.2415', '392': '0.182', '038': '0.4285', '390': '0.229', '397': '0.281666666667', '395': '0.263', '032': '0.336', '894': '0.371', '399': '0.1985', '031': '0.3555', '832': '0.151666666667', '796': '0.0725', '837': '0.3585', '799': '0.234', '367': '0.197', '365': '0.502', '362': '0.319', '427': '0.2765', '361': '0.316', '309': '0.379666666667', '584': '0.271', '440': '0.244', '443': '0.4815', '301': '0.2305', '441': '0.1515', '303': '0.262', '304': '0.162', '306': '0.2765', '380': '0.131', '382': '0.289666666667', '383': '0.142666666667', '385': '0.176', '045': '0.4505', '101': '0.257333333333', '042': '0.4015', '041': '0.2', '105': '0.315666666667', '786': '0.236', '787': '0.1785', '907': '0.276', '783': '0.2445', '821': '0.264', '853': '0.498', '820': '0.2115', '642': '0.223333333333', '439': '0.239', '513': '0.156333333333', '627': '0.1995', '338': '0.077', '335': '0.297', '336': '0.231', '332': '0.294', '059': '0.1735', '176': '0.318', '057': '0.2525', '256': '0.392', '100': '0.2725', '855': '0.283', '850': '0.214', '852': '0.0465', '730': '0.1955', '313': '0.248666666667', '181': '0.321', '737': '0.2035', '509': '0.343', '738': '0.202', '502': '0.3705', '707': '0.076', '634': '0.2995', '069': '0.1305', '639': '0.319', '563': '0.3705', '461': '0.4', '900': '0.2105', '566': '0.1635', '229': '0.1945', '228': '0.1925', '227': '0.189666666667', '223': '0.4675', '776': '0.079', '861': '0.184', '391': '0.2485', '805': '0.362666666667', '727': '0.332', '721': '0.356', '757': '0.334333333333', '882': '0.1355', '153': '0.122333333333', '075': '0.164666666667', '559': '0.1625', '884': '0.1765', '748': '0.277666666667', '551': '0.3515', '239': '0.2085', '235': '0.2615', '237': '0.245333333333', '233': '0.246', '321': '0.4855', '324': '0.366333333333', '325': '0.125', '890': '0.1895', '774': '0.266666666667', '892': '0.213666666667', '088': '0.1975', '142': '0.0625', '897': '0.111', '083': '0.159666666667', '208': '0.301', '085': '0.253666666667', '486': '0.290333333333', '732': '0.295', '357': '0.089', '355': '0.1105', '354': '0.1235', '352': '0.466666666667', '802': '0.0', '801': '0.3445', '804': '0.2525', '359': '0.4435', '358': '0.338'}	{'': 'FBgn0010226_17097535_male_SSE', '630': '0.021', '505': '0.0243333333333', '406': '0.0535', '857': '0.11', '790': '0.046', '405': '0.045', '149': '0.068', '356': '0.04', '320': '0.08', '808': '0.0625', '386': '0.0276666666667', '048': '0.0415', '189': '0.072', '161': '0.0425', '589': '0.0625'}	[]	AGAGAGAGAGAGAGAGCCAAACTTAAAATTAAAACACTACCTTTTTCCAG	TTAACCGGCCGGCTTACACACACAGTCAAACGCCTGAAGCTTGAAAGAGA	3.84201	71	2R_17097535	1	Na	Na	Na	Na	TRUE	A	G	17097492	44	C	T	0.106	0.00058		A	TRUE	FALSE	{'091': '0.272666666667', '093': '0.232', '765': '0.194', '911': '0.429', '136': '0.377', '138': '0.103666666667', '491': '0.274666666667', '492': '0.313', '819': '0.343', '340': '0.169666666667', '280': '0.0', '812': '0.0935', '287': '0.253', '761': '0.2815', '716': '0.253666666667', '714': '0.1095', '712': '0.403', '026': '0.1855', '021': '0.285666666667', '028': '0.1465', '528': '0.2575', '379': '0.0', '535': '0.4355', '913': '0.141', '531': '0.439', '530': '0.219', '371': '0.2505', '370': '0.123666666667', '426': '0.111', '374': '0.3485', '377': '0.221', '822': '0.344', '319': '0.2915', '595': '0.182', '596': '0.3415', '195': '0.402333333333', '705': '0.216666666667', '310': '0.19', '315': '0.3', '703': '0.2415', '392': '0.182', '038': '0.4285', '390': '0.229', '397': '0.281666666667', '395': '0.263', '032': '0.336', '894': '0.371', '399': '0.1985', '031': '0.3555', '832': '0.151666666667', '796': '0.0725', '799': '0.234', '367': '0.197', '365': '0.502', '427': '0.2765', '361': '0.316', '309': '0.379666666667', '584': '0.271', '440': '0.244', '443': '0.4815', '301': '0.2305', '441': '0.1515', '303': '0.262', '304': '0.162', '306': '0.2765', '380': '0.131', '382': '0.289666666667', '383': '0.142666666667', '385': '0.176', '045': '0.4505', '101': '0.257333333333', '042': '0.4015', '041': '0.2', '105': '0.315666666667', '786': '0.236', '787': '0.1785', '907': '0.276', '783': '0.2445', '853': '0.498', '820': '0.2115', '642': '0.223333333333', '439': '0.239', '513': '0.156333333333', '627': '0.1995', '338': '0.077', '335': '0.297', '336': '0.231', '059': '0.1735', '176': '0.318', '057': '0.2525', '256': '0.392', '100': '0.2725', '855': '0.283', '850': '0.214', '852': '0.0465', '730': '0.1955', '313': '0.248666666667', '181': '0.321', '737': '0.2035', '509': '0.343', '738': '0.202', '502': '0.3705', '707': '0.076', '069': '0.1305', '639': '0.319', '563': '0.3705', '461': '0.4', '566': '0.1635', '229': '0.1945', '228': '0.1925', '223': '0.4675', '776': '0.079', '861': '0.184', '391': '0.2485', '805': '0.362666666667', '727': '0.332', '721': '0.356', '757': '0.334333333333', '882': '0.1355', '153': '0.122333333333', '075': '0.164666666667', '559': '0.1625', '884': '0.1765', '748': '0.277666666667', '551': '0.3515', '237': '0.245333333333', '233': '0.246', '324': '0.366333333333', '325': '0.125', '890': '0.1895', '892': '0.213666666667', '088': '0.1975', '142': '0.0625', '897': '0.111', '083': '0.159666666667', '208': '0.301', '085': '0.253666666667', '486': '0.290333333333', '732': '0.295', '357': '0.089', '355': '0.1105', '354': '0.1235', '802': '0.0', '801': '0.3445', '804': '0.2525', '359': '0.4435', '505': '0.0243333333333', '406': '0.0535', '857': '0.11', '790': '0.046', '405': '0.045', '149': '0.068', '356': '0.04', '320': '0.08', '808': '0.0625', '386': '0.0276666666667', '048': '0.0415', '189': '0.072', '161': '0.0425', '589': '0.0625'}	{'217': '0.432333333333', '818': '0.2585', '810': '0.402', '373': '0.381', '375': '0.534', '318': '0.3265', '837': '0.3585', '362': '0.319', '332': '0.294', '634': '0.2995', '900': '0.2105', '227': '0.189666666667', '239': '0.2085', '235': '0.2615', '321': '0.4855', '774': '0.266666666667', '352': '0.466666666667', '358': '0.338'}	{'821': '0.264', '630': '0.021'}	0.229344	0.33513	0.1425	160	18	2	0.105786	{'217': '0.432333333333', '091': '0.272666666667', '093': '0.232', '765': '0.194', '911': '0.429', '136': '0.377', '138': '0.103666666667', '491': '0.274666666667', '492': '0.313', '818': '0.2585', '819': '0.343', '340': '0.169666666667', '810': '0.402', '280': '0.0', '812': '0.0935', '287': '0.253', '761': '0.2815', '716': '0.253666666667', '714': '0.1095', '712': '0.403', '026': '0.1855', '021': '0.285666666667', '028': '0.1465', '528': '0.2575', '379': '0.0', '535': '0.4355', '913': '0.141', '531': '0.439', '530': '0.219', '371': '0.2505', '370': '0.123666666667', '373': '0.381', '426': '0.111', '375': '0.534', '374': '0.3485', '377': '0.221', '822': '0.344', '319': '0.2915', '318': '0.3265', '595': '0.182', '596': '0.3415', '195': '0.402333333333', '705': '0.216666666667', '310': '0.19', '315': '0.3', '703': '0.2415', '392': '0.182', '038': '0.4285', '390': '0.229', '397': '0.281666666667', '395': '0.263', '032': '0.336', '894': '0.371', '399': '0.1985', '031': '0.3555', '832': '0.151666666667', '796': '0.0725', '837': '0.3585', '799': '0.234', '367': '0.197', '365': '0.502', '362': '0.319', '427': '0.2765', '361': '0.316', '309': '0.379666666667', '584': '0.271', '440': '0.244', '443': '0.4815', '301': '0.2305', '441': '0.1515', '303': '0.262', '304': '0.162', '306': '0.2765', '380': '0.131', '382': '0.289666666667', '383': '0.142666666667', '385': '0.176', '045': '0.4505', '101': '0.257333333333', '042': '0.4015', '041': '0.2', '105': '0.315666666667', '786': '0.236', '787': '0.1785', '907': '0.276', '783': '0.2445', '821': '0.264', '853': '0.498', '820': '0.2115', '642': '0.223333333333', '439': '0.239', '513': '0.156333333333', '627': '0.1995', '338': '0.077', '335': '0.297', '336': '0.231', '332': '0.294', '059': '0.1735', '176': '0.318', '057': '0.2525', '256': '0.392', '100': '0.2725', '855': '0.283', '850': '0.214', '852': '0.0465', '730': '0.1955', '313': '0.248666666667', '181': '0.321', '737': '0.2035', '509': '0.343', '738': '0.202', '502': '0.3705', '707': '0.076', '634': '0.2995', '069': '0.1305', '639': '0.319', '563': '0.3705', '461': '0.4', '900': '0.2105', '566': '0.1635', '229': '0.1945', '228': '0.1925', '227': '0.189666666667', '223': '0.4675', '776': '0.079', '861': '0.184', '391': '0.2485', '805': '0.362666666667', '727': '0.332', '721': '0.356', '757': '0.334333333333', '882': '0.1355', '153': '0.122333333333', '075': '0.164666666667', '559': '0.1625', '884': '0.1765', '748': '0.277666666667', '551': '0.3515', '239': '0.2085', '235': '0.2615', '237': '0.245333333333', '233': '0.246', '321': '0.4855', '324': '0.366333333333', '325': '0.125', '890': '0.1895', '774': '0.266666666667', '892': '0.213666666667', '088': '0.1975', '142': '0.0625', '897': '0.111', '083': '0.159666666667', '208': '0.301', '085': '0.253666666667', '486': '0.290333333333', '732': '0.295', '357': '0.089', '355': '0.1105', '354': '0.1235', '352': '0.466666666667', '802': '0.0', '801': '0.3445', '804': '0.2525', '359': '0.4435', '358': '0.338'}	{'630': '0.021', '505': '0.0243333333333', '406': '0.0535', '790': '0.046', '405': '0.045', '149': '0.068', '356': '0.04', '320': '0.08', '808': '0.0625', '386': '0.0276666666667', '048': '0.0415', '189': '0.072', '161': '0.0425', '589': '0.0625'}	{'857': '0.11'}	0.255854	0.0490357	0.11	165	14	1	-0.206818
Drosophila	2R	2R_1901_2850	17098306	17098307	FBgn0010226	acceptor	AG	-	left	male	cis	2R	17098298	SNP	9	6.71e-15	0.281948	T	C	169	15	0.284828	0.0177444	-0.267083	Counter({'total': 8020, 17099491: 2128, 17099300: 34, 17098479: 3, 17100096: 2, 17099278: 2, 17100527: 2, 17110912: 1, 17099839: 1, 17098992: 1, 17100563: 1, 17099375: 0, 17107700: 0, 17099183: 0, 17099063: 0})	Counter({'total': 802, 17099491: 13, 17100096: 0, 17110912: 0, 17099375: 0, 17099300: 0, 17099839: 0, 17099278: 0, 17098479: 0, 17098992: 0, 17100563: 0, 17107700: 0, 17099183: 0, 17099063: 0, 17100527: 0})	{'217': '0.554666666667', '091': '0.203', '093': '0.361666666667', '765': '0.2875', '911': '0.309333333333', '136': '0.524', '138': '0.173666666667', '491': '0.277333333333', '492': '0.2105', '818': '0.413666666667', '819': '0.482', '340': '0.219666666667', '810': '0.469', '280': '0.3405', '812': '0.228', '348': '0.4325', '287': '0.243', '761': '0.1785', '716': '0.214333333333', '714': '0.208', '712': '0.31', '026': '0.1905', '021': '0.2015', '028': '0.282', '528': '0.308', '379': '0.0455', '535': '0.15', '427': '0.55', '531': '0.2655', '530': '0.425666666667', '371': '0.173', '370': '0.223', '373': '0.4835', '426': '0.205', '375': '0.621', '374': '0.3505', '377': '0.226', '822': '0.4095', '319': '0.3155', '318': '0.4915', '595': '0.229', '596': '0.1785', '195': '0.2695', '705': '0.314', '310': '0.324666666667', '315': '0.3355', '703': '0.1995', '392': '0.2335', '038': '0.25', '390': '0.289333333333', '397': '0.2585', '395': '0.1875', '032': '0.461666666667', '894': '0.169', '399': '0.172', '031': '0.32', '832': '0.279333333333', '796': '0.1035', '837': '0.387', '799': '0.331', '367': '0.257', '365': '0.5145', '362': '0.3855', '360': '0.654', '361': '0.2085', '309': '0.356666666667', '584': '0.1495', '440': '0.1835', '443': '0.455', '301': '0.176', '441': '0.143', '303': '0.217', '304': '0.216', '306': '0.229', '380': '0.172333333333', '381': '0.375', '382': '0.288', '383': '0.172666666667', '385': '0.0915', '045': '0.3605', '101': '0.217666666667', '042': '0.341', '041': '0.266', '105': '0.357666666667', '786': '0.2', '787': '0.129', '907': '0.238', '783': '0.271', '821': '0.1985', '849': '0.168', '820': '0.2205', '642': '0.297', '439': '0.0835', '513': '0.146666666667', '627': '0.3625', '338': '0.1725', '335': '0.2885', '332': '0.439', '059': '0.2675', '177': '0.164', '176': '0.332', '057': '0.0715', '256': '0.357', '100': '0.2845', '855': '0.217', '850': '0.2735', '852': '0.0945', '730': '0.3405', '313': '0.273333333333', '181': '0.264666666667', '508': '0.372', '738': '0.331', '502': '0.409', '913': '0.2865', '707': '0.097', '634': '0.409', '737': '0.172', '069': '0.1575', '639': '0.41725', '563': '0.3355', '461': '0.389', '900': '0.423', '566': '0.4305', '229': '0.22', '228': '0.213', '227': '0.428666666667', '223': '0.406', '861': '0.293', '391': '0.3625', '805': '0.317666666667', '727': '0.329', '721': '0.3', '757': '0.237', '882': '0.179', '153': '0.25', '075': '0.142666666667', '559': '0.153', '073': '0.352', '884': '0.1345', '748': '0.23', '551': '0.229', '239': '0.262', '235': '0.298', '237': '0.224666666667', '233': '0.412666666667', '321': '0.641', '324': '0.251333333333', '325': '0.104', '890': '0.284', '774': '0.432333333333', '892': '0.144', '776': '0.1495', '142': '0.162', '897': '0.127', '083': '0.12', '208': '0.241666666667', '085': '0.4475', '486': '0.2665', '732': '0.278666666667', '357': '0.1315', '355': '0.244', '354': '0.23', '352': '0.631666666667', '350': '0.6955', '802': '0.126', '801': '0.2555', '804': '0.4055', '359': '0.35', '358': '0.42'}	{'': 'FBgn0010226_17098306_male_SSE', '630': '0.0', '505': '0.0', '406': '0.0355', '857': '0.1805', '790': '0.0', '405': '0.0', '149': '0.0', '356': '0.012', '320': '0.0115', '808': '0.0', '386': '0.0266666666667', '048': '0.0', '189': '0.0', '161': '0.0', '589': '0.0'}	[17095147, 17096803, 17096830, 17097227, 17098016, 17098046, 17098089, 17098095, 17098125, 17098183, 17099491]	ATAATTTTAATTTGATATAATTCACAAGCGTTATACATTTTTTCCCTTAG	ACAACCCTATGAAGTGAACCTGATGCTTCCCACATAAGTAAACATCTTGG	4.41865	171	2R_17098306	1	Na	Na	Na	Na	TRUE	A	G	17098298	9	C	T	0.079	6.71e-15		A	TRUE	TRUE	{'217': '0.554666666667', '091': '0.203', '093': '0.361666666667', '765': '0.2875', '911': '0.309333333333', '136': '0.524', '138': '0.173666666667', '491': '0.277333333333', '492': '0.2105', '818': '0.413666666667', '819': '0.482', '340': '0.219666666667', '810': '0.469', '280': '0.3405', '812': '0.228', '348': '0.4325', '287': '0.243', '761': '0.1785', '716': '0.214333333333', '714': '0.208', '712': '0.31', '026': '0.1905', '021': '0.2015', '028': '0.282', '528': '0.308', '379': '0.0455', '535': '0.15', '427': '0.55', '531': '0.2655', '530': '0.425666666667', '371': '0.173', '370': '0.223', '373': '0.4835', '426': '0.205', '375': '0.621', '374': '0.3505', '377': '0.226', '822': '0.4095', '319': '0.3155', '318': '0.4915', '595': '0.229', '596': '0.1785', '195': '0.2695', '705': '0.314', '310': '0.324666666667', '315': '0.3355', '703': '0.1995', '392': '0.2335', '038': '0.25', '390': '0.289333333333', '397': '0.2585', '395': '0.1875', '032': '0.461666666667', '894': '0.169', '399': '0.172', '031': '0.32', '832': '0.279333333333', '796': '0.1035', '837': '0.387', '799': '0.331', '367': '0.257', '365': '0.5145', '362': '0.3855', '360': '0.654', '361': '0.2085', '309': '0.356666666667', '584': '0.1495', '440': '0.1835', '443': '0.455', '301': '0.176', '441': '0.143', '303': '0.217', '304': '0.216', '306': '0.229', '380': '0.172333333333', '381': '0.375', '382': '0.288', '383': '0.172666666667', '385': '0.0915', '045': '0.3605', '101': '0.217666666667', '042': '0.341', '041': '0.266', '105': '0.357666666667', '786': '0.2', '787': '0.129', '907': '0.238', '783': '0.271', '821': '0.1985', '849': '0.168', '820': '0.2205', '642': '0.297', '439': '0.0835', '513': '0.146666666667', '627': '0.3625', '338': '0.1725', '335': '0.2885', '332': '0.439', '059': '0.2675', '177': '0.164', '176': '0.332', '057': '0.0715', '256': '0.357', '100': '0.2845', '855': '0.217', '850': '0.2735', '852': '0.0945', '730': '0.3405', '313': '0.273333333333', '181': '0.264666666667', '508': '0.372', '738': '0.331', '502': '0.409', '913': '0.2865', '707': '0.097', '634': '0.409', '737': '0.172', '069': '0.1575', '639': '0.41725', '563': '0.3355', '461': '0.389', '900': '0.423', '566': '0.4305', '229': '0.22', '228': '0.213', '227': '0.428666666667', '223': '0.406', '861': '0.293', '391': '0.3625', '805': '0.317666666667', '727': '0.329', '721': '0.3', '757': '0.237', '882': '0.179', '153': '0.25', '075': '0.142666666667', '559': '0.153', '073': '0.352', '884': '0.1345', '748': '0.23', '551': '0.229', '239': '0.262', '235': '0.298', '237': '0.224666666667', '233': '0.412666666667', '321': '0.641', '324': '0.251333333333', '325': '0.104', '890': '0.284', '774': '0.432333333333', '892': '0.144', '776': '0.1495', '142': '0.162', '897': '0.127', '083': '0.12', '208': '0.241666666667', '085': '0.4475', '486': '0.2665', '732': '0.278666666667', '357': '0.1315', '355': '0.244', '354': '0.23', '352': '0.631666666667', '350': '0.6955', '802': '0.126', '801': '0.2555', '804': '0.4055', '359': '0.35', '358': '0.42'}	{'630': '0.0', '505': '0.0', '406': '0.0355', '790': '0.0', '405': '0.0', '149': '0.0', '356': '0.012', '320': '0.0115', '808': '0.0', '386': '0.0266666666667', '048': '0.0', '189': '0.0', '161': '0.0', '589': '0.0'}	{'857': '0.1805'}	0.284828	0.00611905	0.1805	169	14	1	-0.278709	{'217': '0.554666666667', '091': '0.203', '093': '0.361666666667', '765': '0.2875', '911': '0.309333333333', '136': '0.524', '138': '0.173666666667', '491': '0.277333333333', '492': '0.2105', '818': '0.413666666667', '819': '0.482', '340': '0.219666666667', '810': '0.469', '280': '0.3405', '812': '0.228', '348': '0.4325', '287': '0.243', '761': '0.1785', '716': '0.214333333333', '714': '0.208', '712': '0.31', '026': '0.1905', '021': '0.2015', '028': '0.282', '528': '0.308', '379': '0.0455', '535': '0.15', '427': '0.55', '531': '0.2655', '530': '0.425666666667', '371': '0.173', '370': '0.223', '373': '0.4835', '426': '0.205', '375': '0.621', '374': '0.3505', '377': '0.226', '822': '0.4095', '319': '0.3155', '318': '0.4915', '595': '0.229', '596': '0.1785', '195': '0.2695', '705': '0.314', '310': '0.324666666667', '315': '0.3355', '703': '0.1995', '392': '0.2335', '038': '0.25', '390': '0.289333333333', '397': '0.2585', '395': '0.1875', '032': '0.461666666667', '894': '0.169', '399': '0.172', '031': '0.32', '832': '0.279333333333', '796': '0.1035', '837': '0.387', '799': '0.331', '367': '0.257', '365': '0.5145', '362': '0.3855', '360': '0.654', '361': '0.2085', '309': '0.356666666667', '584': '0.1495', '440': '0.1835', '443': '0.455', '301': '0.176', '441': '0.143', '303': '0.217', '304': '0.216', '306': '0.229', '380': '0.172333333333', '381': '0.375', '382': '0.288', '383': '0.172666666667', '385': '0.0915', '045': '0.3605', '101': '0.217666666667', '042': '0.341', '041': '0.266', '105': '0.357666666667', '786': '0.2', '787': '0.129', '907': '0.238', '783': '0.271', '821': '0.1985', '849': '0.168', '820': '0.2205', '642': '0.297', '439': '0.0835', '513': '0.146666666667', '627': '0.3625', '338': '0.1725', '335': '0.2885', '332': '0.439', '059': '0.2675', '177': '0.164', '176': '0.332', '057': '0.0715', '256': '0.357', '100': '0.2845', '855': '0.217', '850': '0.2735', '852': '0.0945', '730': '0.3405', '313': '0.273333333333', '181': '0.264666666667', '508': '0.372', '738': '0.331', '502': '0.409', '913': '0.2865', '707': '0.097', '634': '0.409', '737': '0.172', '069': '0.1575', '639': '0.41725', '563': '0.3355', '461': '0.389', '900': '0.423', '566': '0.4305', '229': '0.22', '228': '0.213', '227': '0.428666666667', '223': '0.406', '861': '0.293', '391': '0.3625', '805': '0.317666666667', '727': '0.329', '721': '0.3', '757': '0.237', '882': '0.179', '153': '0.25', '075': '0.142666666667', '559': '0.153', '073': '0.352', '884': '0.1345', '748': '0.23', '551': '0.229', '239': '0.262', '235': '0.298', '237': '0.224666666667', '233': '0.412666666667', '321': '0.641', '324': '0.251333333333', '325': '0.104', '890': '0.284', '774': '0.432333333333', '892': '0.144', '776': '0.1495', '142': '0.162', '897': '0.127', '083': '0.12', '208': '0.241666666667', '085': '0.4475', '486': '0.2665', '732': '0.278666666667', '357': '0.1315', '355': '0.244', '354': '0.23', '352': '0.631666666667', '350': '0.6955', '802': '0.126', '801': '0.2555', '804': '0.4055', '359': '0.35', '358': '0.42'}	{'630': '0.0', '505': '0.0', '406': '0.0355', '790': '0.0', '405': '0.0', '149': '0.0', '356': '0.012', '320': '0.0115', '808': '0.0', '386': '0.0266666666667', '048': '0.0', '189': '0.0', '161': '0.0', '589': '0.0'}	{'857': '0.1805'}	0.284828	0.00611905	0.1805	169	14	1	-0.278709
Drosophila	2R	2R_1901_2850	17137413	17137414	FBgn0034200	donor	GT	+	left	male	cis	2R	17137412	SNP	-2	1.42e-163	0.97657	C	T	157	42	0.978663	0.566567	-0.412095	Counter({'total': 51010, 17137490: 49979, 17137491: 2, 17137719: 0})	Counter({'total': 12993, 17137490: 7666, 17137491: 0, 17137719: 0})	{'217': '0.983333333333', '091': '0.974666666667', '093': '0.986666666667', '765': '0.969', '136': '0.983', '748': '0.969333333333', '505': '0.974666666667', '138': '0.970666666667', '491': '0.962666666667', '492': '0.98125', '338': '0.9915', '819': '0.986', '405': '0.981666666667', '340': '0.986', '810': '0.9755', '280': '0.9965', '812': '0.979333333333', '348': '0.9645', '409': '0.977', '761': '0.984', '712': '0.991', '026': '0.9795', '021': '0.989', '129': '0.979', '028': '0.9745', '911': '0.978666666667', '379': '0.983', '531': '0.982', '530': '0.977666666667', '371': '0.9865', '370': '0.974666666667', '373': '0.9385', '426': '0.989666666667', '821': '0.9665', '374': '0.9915', '377': '0.9885', '822': '0.991', '319': '0.9765', '318': '0.987', '595': '0.964', '596': '0.973', '195': '0.974333333333', '705': '0.987', '310': '0.976333333333', '317': '0.996', '315': '0.9935', '703': '0.973', '392': '1.0', '038': '0.9865', '390': '0.983333333333', '397': '0.993', '395': '0.9665', '894': '0.982333333333', '399': '0.984', '031': '0.978', '832': '0.983', '796': '0.9255', '837': '0.974666666667', '799': '0.9615', '808': '0.9705', '367': '0.975', '528': '0.969', '427': '0.9855', '361': '0.985', '584': '0.9915', '443': '0.968', '301': '0.99', '441': '0.988', '440': '0.985', '304': '0.989', '380': '0.958666666667', '381': '0.9855', '382': '0.993333333333', '383': '0.970666666667', '385': '0.965', '386': '0.978', '048': '0.986', '045': '0.9875', '041': '0.977', '040': '0.9915', '786': '0.9595', '843': '0.9415', '908': '0.984333333333', '849': '0.969', '820': '0.9945', '642': '0.988333333333', '439': '0.988', '437': '0.9885', '513': '0.987666666667', '517': '0.983333333333', '627': '0.9535', '049': '0.979', '335': '0.9925', '059': '0.964', '176': '0.987', '057': '0.9895', '256': '0.9835', '100': '1.0', '855': '0.9825', '857': '0.976', '850': '0.9575', '852': '0.978', '853': '0.987333333333', '730': '0.9875', '181': '0.976666666667', '508': '0.989', '509': '0.971', '738': '0.991', '105': '0.979', '502': '0.96', '630': '0.980666666667', '707': '0.9425', '757': '0.984', '069': '0.986', '639': '0.976', '563': '0.979', '461': '0.975666666667', '566': '0.99', '229': '0.9645', '228': '0.974', '227': '0.985', '161': '0.962', '189': '0.959', '861': '0.997', '391': '0.9695', '727': '0.969', '721': '0.9905', '882': '0.959', '153': '0.982333333333', '075': '0.978', '559': '0.9725', '073': '0.967', '555': '0.9815', '551': '0.993', '237': '0.996', '233': '0.980666666667', '320': '0.9845', '321': '0.9825', '890': '0.979', '774': '0.967333333333', '892': '0.981333333333', '142': '0.9795', '897': '0.9615', '083': '0.970333333333', '208': '0.980666666667', '085': '0.982333333333', '149': '0.979', '486': '0.985333333333', '357': '0.9675', '356': '0.987', '355': '0.9645', '354': '0.968', '805': '0.985666666667', '350': '0.9935', '801': '0.977', '359': '0.98', '358': '0.983'}	{'': 'FBgn0034200_17137413_male_SSE', '787': '0.4955', '313': '0.542333333333', '158': '0.6', '336': '0.991', '332': '0.5585', '032': '0.503333333333', '714': '0.549', '776': '0.5515', '239': '0.552333333333', '177': '0.4935', '235': '0.552', '790': '0.506', '884': '0.5015', '818': '0.566', '406': '0.4895', '732': '0.577', '324': '0.602', '325': '0.845', '287': '0.529', '362': '0.4595', '360': '0.569333333333', '913': '0.8015', '309': '0.594', '088': '0.5925', '634': '0.562', '737': '0.533', '716': '0.556', '303': '0.984', '306': '0.546333333333', '589': '0.572', '109': '0.5685', '101': '0.483666666667', '223': '0.5815', '042': '0.53', '900': '0.5415', '365': '0.552', '907': '0.5505', '783': '0.5555', '535': '0.497', '352': '0.608', '802': '0.5095', '375': '0.5085', '804': '0.5255'}	[17137491, 17137719, 17137835]	GTGAGTATTTAAAATTAATTAATAAGATTGTTATGATTTTATAATATTTG	GCTCGTCCCCAGAATCCTTACTACGTGGAAAACGGCGGACATGGATATCC	4.99992	471	2R_17137413	2	Na	Na	Na	Na	TRUE	C	T	17137412	-2	T	C	0.204	1.42e-163		C	TRUE	TRUE	{'217': '0.983333333333', '091': '0.974666666667', '093': '0.986666666667', '765': '0.969', '136': '0.983', '748': '0.969333333333', '505': '0.974666666667', '138': '0.970666666667', '491': '0.962666666667', '492': '0.98125', '338': '0.9915', '819': '0.986', '405': '0.981666666667', '340': '0.986', '810': '0.9755', '280': '0.9965', '812': '0.979333333333', '348': '0.9645', '409': '0.977', '761': '0.984', '712': '0.991', '026': '0.9795', '021': '0.989', '129': '0.979', '028': '0.9745', '911': '0.978666666667', '379': '0.983', '531': '0.982', '530': '0.977666666667', '371': '0.9865', '370': '0.974666666667', '373': '0.9385', '426': '0.989666666667', '821': '0.9665', '374': '0.9915', '377': '0.9885', '822': '0.991', '319': '0.9765', '318': '0.987', '595': '0.964', '596': '0.973', '195': '0.974333333333', '705': '0.987', '310': '0.976333333333', '317': '0.996', '315': '0.9935', '703': '0.973', '392': '1.0', '038': '0.9865', '390': '0.983333333333', '397': '0.993', '395': '0.9665', '894': '0.982333333333', '399': '0.984', '031': '0.978', '832': '0.983', '796': '0.9255', '837': '0.974666666667', '799': '0.9615', '808': '0.9705', '367': '0.975', '528': '0.969', '427': '0.9855', '361': '0.985', '584': '0.9915', '443': '0.968', '301': '0.99', '441': '0.988', '440': '0.985', '304': '0.989', '380': '0.958666666667', '381': '0.9855', '382': '0.993333333333', '383': '0.970666666667', '385': '0.965', '386': '0.978', '048': '0.986', '045': '0.9875', '041': '0.977', '040': '0.9915', '786': '0.9595', '843': '0.9415', '908': '0.984333333333', '849': '0.969', '820': '0.9945', '642': '0.988333333333', '439': '0.988', '437': '0.9885', '513': '0.987666666667', '517': '0.983333333333', '627': '0.9535', '049': '0.979', '335': '0.9925', '059': '0.964', '176': '0.987', '057': '0.9895', '256': '0.9835', '100': '1.0', '855': '0.9825', '857': '0.976', '850': '0.9575', '852': '0.978', '853': '0.987333333333', '730': '0.9875', '181': '0.976666666667', '508': '0.989', '509': '0.971', '738': '0.991', '105': '0.979', '502': '0.96', '630': '0.980666666667', '707': '0.9425', '757': '0.984', '069': '0.986', '639': '0.976', '563': '0.979', '461': '0.975666666667', '566': '0.99', '229': '0.9645', '228': '0.974', '227': '0.985', '161': '0.962', '189': '0.959', '861': '0.997', '391': '0.9695', '727': '0.969', '721': '0.9905', '882': '0.959', '153': '0.982333333333', '075': '0.978', '559': '0.9725', '073': '0.967', '555': '0.9815', '551': '0.993', '237': '0.996', '233': '0.980666666667', '320': '0.9845', '321': '0.9825', '890': '0.979', '774': '0.967333333333', '892': '0.981333333333', '142': '0.9795', '897': '0.9615', '083': '0.970333333333', '208': '0.980666666667', '085': '0.982333333333', '149': '0.979', '486': '0.985333333333', '357': '0.9675', '356': '0.987', '355': '0.9645', '354': '0.968', '805': '0.985666666667', '350': '0.9935', '801': '0.977', '359': '0.98', '358': '0.983'}	{'787': '0.4955', '313': '0.542333333333', '158': '0.6', '332': '0.5585', '032': '0.503333333333', '714': '0.549', '776': '0.5515', '239': '0.552333333333', '177': '0.4935', '235': '0.552', '790': '0.506', '884': '0.5015', '818': '0.566', '406': '0.4895', '732': '0.577', '324': '0.602', '287': '0.529', '362': '0.4595', '360': '0.569333333333', '309': '0.594', '088': '0.5925', '634': '0.562', '737': '0.533', '716': '0.556', '306': '0.546333333333', '589': '0.572', '109': '0.5685', '101': '0.483666666667', '223': '0.5815', '042': '0.53', '900': '0.5415', '365': '0.552', '907': '0.5505', '783': '0.5555', '535': '0.497', '352': '0.608', '802': '0.5095', '375': '0.5085', '804': '0.5255'}	{'325': '0.845', '913': '0.8015', '303': '0.984'}	0.978663	0.542701	0.876833	157	39	3	-0.435962	{'217': '0.983333333333', '091': '0.974666666667', '093': '0.986666666667', '765': '0.969', '136': '0.983', '748': '0.969333333333', '505': '0.974666666667', '138': '0.970666666667', '491': '0.962666666667', '492': '0.98125', '338': '0.9915', '819': '0.986', '405': '0.981666666667', '340': '0.986', '810': '0.9755', '280': '0.9965', '812': '0.979333333333', '348': '0.9645', '409': '0.977', '761': '0.984', '712': '0.991', '026': '0.9795', '021': '0.989', '129': '0.979', '028': '0.9745', '911': '0.978666666667', '379': '0.983', '531': '0.982', '530': '0.977666666667', '371': '0.9865', '370': '0.974666666667', '373': '0.9385', '426': '0.989666666667', '821': '0.9665', '374': '0.9915', '377': '0.9885', '822': '0.991', '319': '0.9765', '318': '0.987', '595': '0.964', '596': '0.973', '195': '0.974333333333', '705': '0.987', '310': '0.976333333333', '317': '0.996', '315': '0.9935', '703': '0.973', '392': '1.0', '038': '0.9865', '390': '0.983333333333', '397': '0.993', '395': '0.9665', '894': '0.982333333333', '399': '0.984', '031': '0.978', '832': '0.983', '796': '0.9255', '837': '0.974666666667', '799': '0.9615', '808': '0.9705', '367': '0.975', '528': '0.969', '427': '0.9855', '361': '0.985', '584': '0.9915', '443': '0.968', '301': '0.99', '441': '0.988', '440': '0.985', '304': '0.989', '380': '0.958666666667', '381': '0.9855', '382': '0.993333333333', '383': '0.970666666667', '385': '0.965', '386': '0.978', '048': '0.986', '045': '0.9875', '041': '0.977', '040': '0.9915', '786': '0.9595', '843': '0.9415', '908': '0.984333333333', '849': '0.969', '820': '0.9945', '642': '0.988333333333', '439': '0.988', '437': '0.9885', '513': '0.987666666667', '517': '0.983333333333', '627': '0.9535', '049': '0.979', '335': '0.9925', '059': '0.964', '176': '0.987', '057': '0.9895', '256': '0.9835', '100': '1.0', '855': '0.9825', '857': '0.976', '850': '0.9575', '852': '0.978', '853': '0.987333333333', '730': '0.9875', '181': '0.976666666667', '508': '0.989', '509': '0.971', '738': '0.991', '105': '0.979', '502': '0.96', '630': '0.980666666667', '707': '0.9425', '757': '0.984', '069': '0.986', '639': '0.976', '563': '0.979', '461': '0.975666666667', '566': '0.99', '229': '0.9645', '228': '0.974', '227': '0.985', '161': '0.962', '189': '0.959', '861': '0.997', '391': '0.9695', '727': '0.969', '721': '0.9905', '882': '0.959', '153': '0.982333333333', '075': '0.978', '559': '0.9725', '073': '0.967', '555': '0.9815', '551': '0.993', '237': '0.996', '233': '0.980666666667', '320': '0.9845', '321': '0.9825', '890': '0.979', '774': '0.967333333333', '892': '0.981333333333', '142': '0.9795', '897': '0.9615', '083': '0.970333333333', '208': '0.980666666667', '085': '0.982333333333', '149': '0.979', '486': '0.985333333333', '357': '0.9675', '356': '0.987', '355': '0.9645', '354': '0.968', '805': '0.985666666667', '350': '0.9935', '801': '0.977', '359': '0.98', '358': '0.983'}	{'787': '0.4955', '313': '0.542333333333', '158': '0.6', '332': '0.5585', '032': '0.503333333333', '714': '0.549', '776': '0.5515', '239': '0.552333333333', '177': '0.4935', '235': '0.552', '790': '0.506', '884': '0.5015', '818': '0.566', '406': '0.4895', '732': '0.577', '324': '0.602', '287': '0.529', '362': '0.4595', '360': '0.569333333333', '309': '0.594', '088': '0.5925', '634': '0.562', '737': '0.533', '716': '0.556', '306': '0.546333333333', '589': '0.572', '109': '0.5685', '101': '0.483666666667', '223': '0.5815', '042': '0.53', '900': '0.5415', '365': '0.552', '907': '0.5505', '783': '0.5555', '535': '0.497', '352': '0.608', '802': '0.5095', '375': '0.5085', '804': '0.5255'}	{'325': '0.845', '913': '0.8015', '303': '0.984'}	0.978663	0.542701	0.876833	157	39	3	-0.435962
Drosophila	2R	2R_1901_2850	17137413	17137414	FBgn0034200	donor	GT	+	left	female	cis	2R	17137412	SNP	-2	1.55e-156	0.972406	C	T	157	42	0.980764	0.55719	-0.423574	Counter({'total': 35758, 17137490: 35087, 17137491: 0, 17137719: 0})	Counter({'total': 8959, 17137490: 5187, 17137491: 0, 17137719: 0})	{'217': '0.979666666667', '091': '0.994666666667', '093': '0.987', '765': '0.973333333333', '136': '0.9905', '748': '0.9815', '505': '0.976666666667', '138': '0.994', '491': '0.976', '492': '0.98625', '338': '0.9715', '819': '0.986', '405': '0.994666666667', '340': '0.9785', '810': '0.994', '280': '0.99', '812': '0.988333333333', '348': '0.987333333333', '409': '0.9885', '761': '0.978', '712': '0.98', '026': '0.9965', '021': '0.9965', '129': '0.989', '028': '0.9825', '911': '0.9825', '379': '0.9645', '531': '0.969666666667', '530': '0.986666666667', '371': '0.979', '370': '0.965', '373': '0.9585', '426': '0.9735', '821': '0.9725', '374': '0.982', '377': '0.9865', '822': '0.990666666667', '319': '0.9665', '318': '0.9905', '595': '0.9755', '596': '0.984', '195': '0.989', '705': '0.9805', '310': '0.970666666667', '317': '0.995', '315': '0.975666666667', '703': '0.966', '392': '0.986333333333', '038': '0.9855', '390': '0.996', '397': '0.993', '395': '0.9775', '894': '0.9955', '399': '0.9925', '031': '0.9845', '832': '0.960666666667', '796': '0.9215', '837': '0.99', '799': '0.982', '808': '0.982', '367': '0.9925', '528': '0.980333333333', '427': '0.9925', '361': '0.9845', '584': '0.972', '443': '0.974666666667', '301': '0.975', '441': '0.977666666667', '440': '0.988', '304': '0.988666666667', '380': '0.986', '381': '1.0', '382': '0.9785', '383': '0.9815', '385': '0.978', '386': '0.9945', '048': '0.987', '045': '0.991', '041': '0.985', '040': '1.0', '786': '0.979', '843': '0.9645', '908': '0.987', '849': '0.967', '820': '0.99', '642': '0.99175', '439': '0.977333333333', '437': '0.993', '513': '0.995', '517': '0.981', '627': '0.984333333333', '049': '0.975', '335': '1.0', '059': '0.996', '176': '0.963', '057': '0.9445', '256': '0.994', '100': '0.992', '855': '0.9675', '857': '0.97', '850': '0.9875', '852': '0.987666666667', '853': '0.985', '730': '0.982', '181': '0.9835', '508': '0.977', '509': '0.971', '738': '0.9955', '105': '0.984333333333', '502': '0.9595', '630': '0.987666666667', '707': '0.9815', '757': '0.993333333333', '069': '0.9825', '639': '0.987666666667', '563': '0.973', '461': '0.982666666667', '566': '0.975', '229': '0.976333333333', '228': '0.991', '227': '0.9905', '161': '0.974', '189': '0.963', '861': '0.987333333333', '391': '0.981333333333', '727': '0.983', '721': '0.9845', '882': '0.9815', '153': '0.9745', '075': '1.0', '559': '0.9715', '073': '0.9385', '555': '0.9835', '551': '0.9955', '237': '0.994', '233': '0.98', '320': '0.993666666667', '321': '0.9915', '890': '0.971', '774': '0.965333333333', '892': '0.9645', '142': '0.939666666667', '897': '0.979333333333', '083': '0.988', '208': '0.9815', '085': '0.99', '149': '0.961', '486': '0.979333333333', '357': '0.956', '356': '0.963', '355': '0.977', '354': '0.9905', '805': '0.958', '350': '0.975', '801': '0.9685', '359': '0.966333333333', '358': '0.983'}	{'': 'FBgn0034200_17137413_female_SSE', '787': '0.556', '313': '0.604', '158': '0.479', '336': '0.968', '332': '0.4495', '032': '0.534', '714': '0.568', '776': '0.592', '239': '0.603', '177': '0.5585', '235': '0.554', '790': '0.543', '884': '0.622666666667', '818': '0.503666666667', '406': '0.525', '732': '0.591666666667', '324': '0.486', '325': '0.749', '287': '0.508333333333', '362': '0.478', '360': '0.5485', '913': '0.7975', '309': '0.5725', '088': '0.455333333333', '634': '0.603', '737': '0.595', '716': '0.504333333333', '303': '0.9795', '306': '0.558', '589': '0.496333333333', '109': '0.460333333333', '101': '0.544', '223': '0.551', '042': '0.524666666667', '900': '0.5965', '365': '0.521', '907': '0.4435', '783': '0.560333333333', '535': '0.581333333333', '352': '0.4765', '802': '0.4665', '375': '0.5', '804': '0.561'}	[17137491, 17137719, 17137835]	GTGAGTATTTAAAATTAATTAATAAGATTGTTATGATTTTATAATATTTG	GCTCGTCCCCAGAATCCTTACTACGTGGAAAACGGCGGACATGGATATCC	4.9999	471	2R_17137413	2	Na	Na	Na	Na	TRUE	C	T	17137412	-2	T	C	0.204	1.55e-156		C	TRUE	TRUE	{'217': '0.979666666667', '091': '0.994666666667', '093': '0.987', '765': '0.973333333333', '136': '0.9905', '748': '0.9815', '505': '0.976666666667', '138': '0.994', '491': '0.976', '492': '0.98625', '338': '0.9715', '819': '0.986', '405': '0.994666666667', '340': '0.9785', '810': '0.994', '280': '0.99', '812': '0.988333333333', '348': '0.987333333333', '409': '0.9885', '761': '0.978', '712': '0.98', '026': '0.9965', '021': '0.9965', '129': '0.989', '028': '0.9825', '911': '0.9825', '379': '0.9645', '531': '0.969666666667', '530': '0.986666666667', '371': '0.979', '370': '0.965', '373': '0.9585', '426': '0.9735', '821': '0.9725', '374': '0.982', '377': '0.9865', '822': '0.990666666667', '319': '0.9665', '318': '0.9905', '595': '0.9755', '596': '0.984', '195': '0.989', '705': '0.9805', '310': '0.970666666667', '317': '0.995', '315': '0.975666666667', '703': '0.966', '392': '0.986333333333', '038': '0.9855', '390': '0.996', '397': '0.993', '395': '0.9775', '894': '0.9955', '399': '0.9925', '031': '0.9845', '832': '0.960666666667', '796': '0.9215', '837': '0.99', '799': '0.982', '808': '0.982', '367': '0.9925', '528': '0.980333333333', '427': '0.9925', '361': '0.9845', '584': '0.972', '443': '0.974666666667', '301': '0.975', '441': '0.977666666667', '440': '0.988', '304': '0.988666666667', '380': '0.986', '381': '1.0', '382': '0.9785', '383': '0.9815', '385': '0.978', '386': '0.9945', '048': '0.987', '045': '0.991', '041': '0.985', '040': '1.0', '786': '0.979', '843': '0.9645', '908': '0.987', '849': '0.967', '820': '0.99', '642': '0.99175', '439': '0.977333333333', '437': '0.993', '513': '0.995', '517': '0.981', '627': '0.984333333333', '049': '0.975', '335': '1.0', '059': '0.996', '176': '0.963', '057': '0.9445', '256': '0.994', '100': '0.992', '855': '0.9675', '857': '0.97', '850': '0.9875', '852': '0.987666666667', '853': '0.985', '730': '0.982', '181': '0.9835', '508': '0.977', '509': '0.971', '738': '0.9955', '105': '0.984333333333', '502': '0.9595', '630': '0.987666666667', '707': '0.9815', '757': '0.993333333333', '069': '0.9825', '639': '0.987666666667', '563': '0.973', '461': '0.982666666667', '566': '0.975', '229': '0.976333333333', '228': '0.991', '227': '0.9905', '161': '0.974', '189': '0.963', '861': '0.987333333333', '391': '0.981333333333', '727': '0.983', '721': '0.9845', '882': '0.9815', '153': '0.9745', '075': '1.0', '559': '0.9715', '073': '0.9385', '555': '0.9835', '551': '0.9955', '237': '0.994', '233': '0.98', '320': '0.993666666667', '321': '0.9915', '890': '0.971', '774': '0.965333333333', '892': '0.9645', '142': '0.939666666667', '897': '0.979333333333', '083': '0.988', '208': '0.9815', '085': '0.99', '149': '0.961', '486': '0.979333333333', '357': '0.956', '356': '0.963', '355': '0.977', '354': '0.9905', '805': '0.958', '350': '0.975', '801': '0.9685', '359': '0.966333333333', '358': '0.983'}	{'787': '0.556', '313': '0.604', '158': '0.479', '332': '0.4495', '032': '0.534', '714': '0.568', '776': '0.592', '239': '0.603', '177': '0.5585', '235': '0.554', '790': '0.543', '884': '0.622666666667', '818': '0.503666666667', '406': '0.525', '732': '0.591666666667', '324': '0.486', '287': '0.508333333333', '362': '0.478', '360': '0.5485', '309': '0.5725', '088': '0.455333333333', '634': '0.603', '737': '0.595', '716': '0.504333333333', '306': '0.558', '589': '0.496333333333', '109': '0.460333333333', '101': '0.544', '223': '0.551', '042': '0.524666666667', '900': '0.5965', '365': '0.521', '907': '0.4435', '783': '0.560333333333', '535': '0.581333333333', '352': '0.4765', '802': '0.4665', '375': '0.5', '804': '0.561'}	{'325': '0.749', '913': '0.7975', '303': '0.9795'}	0.980764	0.535282	0.842	157	39	3	-0.445482	{'217': '0.979666666667', '091': '0.994666666667', '093': '0.987', '765': '0.973333333333', '136': '0.9905', '748': '0.9815', '505': '0.976666666667', '138': '0.994', '491': '0.976', '492': '0.98625', '338': '0.9715', '819': '0.986', '405': '0.994666666667', '340': '0.9785', '810': '0.994', '280': '0.99', '812': '0.988333333333', '348': '0.987333333333', '409': '0.9885', '761': '0.978', '712': '0.98', '026': '0.9965', '021': '0.9965', '129': '0.989', '028': '0.9825', '911': '0.9825', '379': '0.9645', '531': '0.969666666667', '530': '0.986666666667', '371': '0.979', '370': '0.965', '373': '0.9585', '426': '0.9735', '821': '0.9725', '374': '0.982', '377': '0.9865', '822': '0.990666666667', '319': '0.9665', '318': '0.9905', '595': '0.9755', '596': '0.984', '195': '0.989', '705': '0.9805', '310': '0.970666666667', '317': '0.995', '315': '0.975666666667', '703': '0.966', '392': '0.986333333333', '038': '0.9855', '390': '0.996', '397': '0.993', '395': '0.9775', '894': '0.9955', '399': '0.9925', '031': '0.9845', '832': '0.960666666667', '796': '0.9215', '837': '0.99', '799': '0.982', '808': '0.982', '367': '0.9925', '528': '0.980333333333', '427': '0.9925', '361': '0.9845', '584': '0.972', '443': '0.974666666667', '301': '0.975', '441': '0.977666666667', '440': '0.988', '304': '0.988666666667', '380': '0.986', '381': '1.0', '382': '0.9785', '383': '0.9815', '385': '0.978', '386': '0.9945', '048': '0.987', '045': '0.991', '041': '0.985', '040': '1.0', '786': '0.979', '843': '0.9645', '908': '0.987', '849': '0.967', '820': '0.99', '642': '0.99175', '439': '0.977333333333', '437': '0.993', '513': '0.995', '517': '0.981', '627': '0.984333333333', '049': '0.975', '335': '1.0', '059': '0.996', '176': '0.963', '057': '0.9445', '256': '0.994', '100': '0.992', '855': '0.9675', '857': '0.97', '850': '0.9875', '852': '0.987666666667', '853': '0.985', '730': '0.982', '181': '0.9835', '508': '0.977', '509': '0.971', '738': '0.9955', '105': '0.984333333333', '502': '0.9595', '630': '0.987666666667', '707': '0.9815', '757': '0.993333333333', '069': '0.9825', '639': '0.987666666667', '563': '0.973', '461': '0.982666666667', '566': '0.975', '229': '0.976333333333', '228': '0.991', '227': '0.9905', '161': '0.974', '189': '0.963', '861': '0.987333333333', '391': '0.981333333333', '727': '0.983', '721': '0.9845', '882': '0.9815', '153': '0.9745', '075': '1.0', '559': '0.9715', '073': '0.9385', '555': '0.9835', '551': '0.9955', '237': '0.994', '233': '0.98', '320': '0.993666666667', '321': '0.9915', '890': '0.971', '774': '0.965333333333', '892': '0.9645', '142': '0.939666666667', '897': '0.979333333333', '083': '0.988', '208': '0.9815', '085': '0.99', '149': '0.961', '486': '0.979333333333', '357': '0.956', '356': '0.963', '355': '0.977', '354': '0.9905', '805': '0.958', '350': '0.975', '801': '0.9685', '359': '0.966333333333', '358': '0.983'}	{'787': '0.556', '313': '0.604', '158': '0.479', '332': '0.4495', '032': '0.534', '714': '0.568', '776': '0.592', '239': '0.603', '177': '0.5585', '235': '0.554', '790': '0.543', '884': '0.622666666667', '818': '0.503666666667', '406': '0.525', '732': '0.591666666667', '324': '0.486', '287': '0.508333333333', '362': '0.478', '360': '0.5485', '309': '0.5725', '088': '0.455333333333', '634': '0.603', '737': '0.595', '716': '0.504333333333', '306': '0.558', '589': '0.496333333333', '109': '0.460333333333', '101': '0.544', '223': '0.551', '042': '0.524666666667', '900': '0.5965', '365': '0.521', '907': '0.4435', '783': '0.560333333333', '535': '0.581333333333', '352': '0.4765', '802': '0.4665', '375': '0.5', '804': '0.561'}	{'325': '0.749', '913': '0.7975', '303': '0.9795'}	0.980764	0.535282	0.842	157	39	3	-0.445482
Drosophila	2R	2R_1901_2850	17138203	17138203	FBgn0034200	acceptor	AG	+	right	female	cis	2R	17145267	SNP	7064	1.04e-31	0.505498	C	G	181	15	0.00039779	0.208022	0.207624	Counter({'total': 32123, 17138173: 7, 17138263: 1, 17138233: 1, 17127865: 1, 17138143: 1, 17138113: 0, 17138083: 0, 17138023: 0, 17137777: 0, 17138168: 0, 17138138: 0, 17138238: 0})	Counter({'total': 2243, 17138263: 289, 17138113: 51, 17137777: 2, 17138083: 0, 17138023: 0, 17138168: 0, 17138233: 0, 17138138: 0, 17127865: 0, 17138173: 0, 17138238: 0, 17138143: 0})	{'217': '0.0', '091': '0.0', '093': '0.0', '765': '0.0', '911': '0.0', '136': '0.0', '138': '0.0', '491': '0.0', '492': '0.0', '818': '0.0', '406': '0.0', '405': '0.0', '340': '0.0', '810': '0.0', '280': '0.0', '812': '0.0', '348': '0.0', '287': '0.0', '761': '0.0', '716': '0.0', '714': '0.0', '026': '0.0', '021': '0.0', '129': '0.0', '028': '0.0', '528': '0.0', '379': '0.013', '535': '0.0', '531': '0.0', '530': '0.0', '370': '0.0', '373': '0.0', '426': '0.0', '375': '0.0', '374': '0.0', '377': '0.0', '822': '0.0', '319': '0.0', '318': '0.0', '595': '0.0', '596': '0.0', '195': '0.0', '705': '0.0', '707': '0.0', '317': '0.0', '315': '0.0', '703': '0.0', '392': '0.0', '038': '0.0', '390': '0.0', '397': '0.0', '395': '0.0', '032': '0.0', '894': '0.0', '399': '0.0', '031': '0.007', '832': '0.0', '796': '0.0', '837': '0.0', '790': '0.0', '799': '0.0', '808': '0.0', '367': '0.0', '365': '0.0', '362': '0.0', '360': '0.0', '361': '0.0', '309': '0.0', '584': '0.0', '440': '0.0', '443': '0.0', '301': '0.0', '441': '0.0', '303': '0.0', '304': '0.0', '306': '0.0', '589': '0.0', '380': '0.0', '381': '0.0', '382': '0.0', '383': '0.0', '385': '0.0', '049': '0.0', '045': '0.0', '042': '0.0', '041': '0.0', '040': '0.0', '786': '0.0', '787': '0.0', '843': '0.0125', '907': '0.0', '783': '0.0', '908': '0.0', '820': '0.0', '642': '0.0', '439': '0.0', '437': '0.0', '513': '0.0', '517': '0.0', '627': '0.0143333333333', '338': '0.0', '882': '0.0', '335': '0.0', '336': '0.0', '332': '0.0', '059': '0.0', '177': '0.0', '176': '0.0', '057': '0.0', '256': '0.0', '857': '0.0', '850': '0.0', '852': '0.0', '819': '0.0', '313': '0.0', '181': '0.0', '508': '0.0', '738': '0.0', '189': '0.0', '502': '0.0', '386': '0.0', '634': '0.0', '737': '0.0', '069': '0.0', '639': '0.0', '563': '0.0', '461': '0.00733333333333', '900': '0.0', '566': '0.0', '229': '0.0', '228': '0.0', '227': '0.0', '223': '0.0', '161': '0.0', '776': '0.0', '505': '0.0', '861': '0.00333333333333', '391': '0.0', '805': '0.0', '727': '0.005', '409': '0.0', '721': '0.004', '757': '0.0', '630': '0.0', '748': '0.0', '075': '0.0055', '559': '0.0', '073': '0.0', '884': '0.0', '555': '0.0', '158': '0.0', '551': '0.0', '239': '0.0', '235': '0.0', '237': '0.0', '233': '0.0', '320': '0.0', '321': '0.0', '324': '0.0', '325': '0.0', '890': '0.0', '892': '0.0', '088': '0.0', '142': '0.0', '083': '0.0', '208': '0.0', '085': '0.0', '149': '0.0', '486': '0.0', '732': '0.0', '357': '0.0', '356': '0.0', '355': '0.0', '354': '0.0', '352': '0.0', '350': '0.0', '802': '0.0', '801': '0.0', '804': '0.0', '359': '0.0', '358': '0.0'}	{'': 'FBgn0034200_17138203_female_SSE', '509': '0.3005', '153': '0.371', '897': '0.0', '855': '0.307', '774': '0.0', '853': '0.0', '310': '0.0', '712': '0.577', '849': '0.0', '730': '0.592333333333', '913': '0.142', '048': '0.0', '371': '0.416', '821': '0.0', '427': '0.4145'}	[17133514, 17135123, 17135773, 17137880, 17138365, 17140582]	TGGGGGATTCCAACAGCCAGGCCAGAGTACTGGAGGATTCCAACAGCCAG	GCCAGAGTACTGGAGGATTCCGGCAGCCAGACCAGAGTTCTGGAGGATTC	4.96024	127	2R_17138203	2	Na	Na	Na	Na	TRUE	C	G	17138655	452	G	A	0.304	0.000629		A	TRUE	FALSE	{'217': '0.0', '091': '0.0', '093': '0.0', '765': '0.0', '911': '0.0', '136': '0.0', '138': '0.0', '491': '0.0', '818': '0.0', '405': '0.0', '340': '0.0', '810': '0.0', '280': '0.0', '812': '0.0', '348': '0.0', '287': '0.0', '761': '0.0', '026': '0.0', '021': '0.0', '129': '0.0', '028': '0.0', '528': '0.0', '379': '0.013', '531': '0.0', '370': '0.0', '373': '0.0', '426': '0.0', '374': '0.0', '377': '0.0', '822': '0.0', '318': '0.0', '595': '0.0', '596': '0.0', '195': '0.0', '707': '0.0', '317': '0.0', '315': '0.0', '703': '0.0', '392': '0.0', '038': '0.0', '390': '0.0', '397': '0.0', '395': '0.0', '399': '0.0', '031': '0.007', '832': '0.0', '796': '0.0', '837': '0.0', '808': '0.0', '367': '0.0', '360': '0.0', '361': '0.0', '443': '0.0', '301': '0.0', '441': '0.0', '304': '0.0', '381': '0.0', '382': '0.0', '383': '0.0', '385': '0.0', '049': '0.0', '045': '0.0', '041': '0.0', '786': '0.0', '787': '0.0', '843': '0.0125', '907': '0.0', '783': '0.0', '908': '0.0', '642': '0.0', '439': '0.0', '437': '0.0', '513': '0.0', '517': '0.0', '627': '0.0143333333333', '059': '0.0', '176': '0.0', '256': '0.0', '857': '0.0', '850': '0.0', '852': '0.0', '819': '0.0', '181': '0.0', '738': '0.0', '189': '0.0', '502': '0.0', '386': '0.0', '634': '0.0', '737': '0.0', '069': '0.0', '563': '0.0', '900': '0.0', '566': '0.0', '228': '0.0', '227': '0.0', '161': '0.0', '505': '0.0', '861': '0.00333333333333', '391': '0.0', '805': '0.0', '409': '0.0', '721': '0.004', '630': '0.0', '075': '0.0055', '073': '0.0', '555': '0.0', '158': '0.0', '551': '0.0', '239': '0.0', '237': '0.0', '321': '0.0', '325': '0.0', '890': '0.0', '892': '0.0', '142': '0.0', '083': '0.0', '208': '0.0', '149': '0.0', '486': '0.0', '356': '0.0', '355': '0.0', '354': '0.0', '352': '0.0', '350': '0.0', '801': '0.0', '358': '0.0', '897': '0.0', '774': '0.0', '853': '0.0', '310': '0.0', '849': '0.0', '048': '0.0', '821': '0.0', '427': '0.4145'}	{'492': '0.0', '406': '0.0', '716': '0.0', '714': '0.0', '535': '0.0', '530': '0.0', '375': '0.0', '705': '0.0', '032': '0.0', '894': '0.0', '790': '0.0', '799': '0.0', '365': '0.0', '362': '0.0', '309': '0.0', '584': '0.0', '440': '0.0', '589': '0.0', '380': '0.0', '042': '0.0', '040': '0.0', '820': '0.0', '882': '0.0', '335': '0.0', '332': '0.0', '177': '0.0', '057': '0.0', '313': '0.0', '508': '0.0', '639': '0.0', '461': '0.00733333333333', '229': '0.0', '223': '0.0', '776': '0.0', '727': '0.005', '757': '0.0', '748': '0.0', '559': '0.0', '884': '0.0', '235': '0.0', '233': '0.0', '320': '0.0', '324': '0.0', '088': '0.0', '085': '0.0', '732': '0.0', '357': '0.0', '802': '0.0', '804': '0.0', '359': '0.0', '509': '0.3005', '153': '0.371', '855': '0.307', '712': '0.577', '730': '0.592333333333', '913': '0.142', '371': '0.416'}	{'319': '0.0', '303': '0.0', '306': '0.0', '338': '0.0', '336': '0.0'}	0.00353856	0.0476871	0	134	57	5	0.0441486	{'217': '0.0', '091': '0.0', '093': '0.0', '765': '0.0', '911': '0.0', '136': '0.0', '138': '0.0', '491': '0.0', '492': '0.0', '818': '0.0', '406': '0.0', '405': '0.0', '340': '0.0', '810': '0.0', '280': '0.0', '812': '0.0', '348': '0.0', '287': '0.0', '761': '0.0', '716': '0.0', '714': '0.0', '026': '0.0', '021': '0.0', '129': '0.0', '028': '0.0', '528': '0.0', '379': '0.013', '535': '0.0', '531': '0.0', '530': '0.0', '370': '0.0', '373': '0.0', '426': '0.0', '375': '0.0', '374': '0.0', '377': '0.0', '822': '0.0', '319': '0.0', '318': '0.0', '595': '0.0', '596': '0.0', '195': '0.0', '705': '0.0', '707': '0.0', '317': '0.0', '315': '0.0', '703': '0.0', '392': '0.0', '038': '0.0', '390': '0.0', '397': '0.0', '395': '0.0', '032': '0.0', '894': '0.0', '399': '0.0', '031': '0.007', '832': '0.0', '796': '0.0', '837': '0.0', '790': '0.0', '799': '0.0', '808': '0.0', '367': '0.0', '365': '0.0', '362': '0.0', '360': '0.0', '361': '0.0', '309': '0.0', '584': '0.0', '440': '0.0', '443': '0.0', '301': '0.0', '441': '0.0', '303': '0.0', '304': '0.0', '306': '0.0', '589': '0.0', '380': '0.0', '381': '0.0', '382': '0.0', '383': '0.0', '385': '0.0', '049': '0.0', '045': '0.0', '042': '0.0', '041': '0.0', '040': '0.0', '786': '0.0', '787': '0.0', '843': '0.0125', '907': '0.0', '783': '0.0', '908': '0.0', '820': '0.0', '642': '0.0', '439': '0.0', '437': '0.0', '513': '0.0', '517': '0.0', '627': '0.0143333333333', '338': '0.0', '882': '0.0', '335': '0.0', '336': '0.0', '332': '0.0', '059': '0.0', '177': '0.0', '176': '0.0', '057': '0.0', '256': '0.0', '857': '0.0', '850': '0.0', '852': '0.0', '819': '0.0', '313': '0.0', '181': '0.0', '508': '0.0', '738': '0.0', '189': '0.0', '502': '0.0', '386': '0.0', '634': '0.0', '737': '0.0', '069': '0.0', '639': '0.0', '563': '0.0', '461': '0.00733333333333', '900': '0.0', '566': '0.0', '229': '0.0', '228': '0.0', '227': '0.0', '223': '0.0', '161': '0.0', '776': '0.0', '505': '0.0', '861': '0.00333333333333', '391': '0.0', '805': '0.0', '727': '0.005', '409': '0.0', '721': '0.004', '757': '0.0', '630': '0.0', '748': '0.0', '075': '0.0055', '559': '0.0', '073': '0.0', '884': '0.0', '555': '0.0', '158': '0.0', '551': '0.0', '239': '0.0', '235': '0.0', '237': '0.0', '233': '0.0', '320': '0.0', '321': '0.0', '324': '0.0', '325': '0.0', '890': '0.0', '892': '0.0', '088': '0.0', '142': '0.0', '083': '0.0', '208': '0.0', '085': '0.0', '149': '0.0', '486': '0.0', '732': '0.0', '357': '0.0', '356': '0.0', '355': '0.0', '354': '0.0', '352': '0.0', '350': '0.0', '802': '0.0', '801': '0.0', '804': '0.0', '359': '0.0', '358': '0.0'}	{'509': '0.3005', '153': '0.371', '897': '0.0', '855': '0.307', '853': '0.0', '310': '0.0', '712': '0.577', '849': '0.0', '730': '0.592333333333', '913': '0.142', '048': '0.0', '371': '0.416', '427': '0.4145'}	{'774': '0.0', '821': '0.0'}	0.00039779	0.240026	0	181	13	2	0.239628
Drosophila	2R	2R_1901_2850	17138203	17138203	FBgn0034200	acceptor	AG	+	right	male	cis	2R	17145267	SNP	7064	1.53e-35	0.546298	C	G	182	15	0.000485348	0.176644	0.176159	Counter({'total': 50123, 17138173: 10, 17138263: 5, 17138113: 2, 17138238: 2, 17138143: 2, 17138023: 1, 17138168: 1, 17138138: 1, 17138083: 0, 17137777: 0, 17138233: 0, 17127865: 0})	Counter({'total': 3373, 17138263: 402, 17138113: 88, 17138083: 3, 17138023: 0, 17137777: 0, 17138168: 0, 17138233: 0, 17138138: 0, 17127865: 0, 17138173: 0, 17138238: 0, 17138143: 0})	{'217': '0.0', '091': '0.0', '093': '0.0', '765': '0.0', '911': '0.0', '136': '0.0', '138': '0.0', '491': '0.0', '492': '0.0', '818': '0.0', '406': '0.0', '405': '0.0', '340': '0.0', '810': '0.0', '280': '0.0', '812': '0.0', '348': '0.0', '287': '0.003', '761': '0.0', '642': '0.0', '716': '0.002', '714': '0.0', '026': '0.0', '021': '0.0', '129': '0.0', '028': '0.0', '528': '0.0', '379': '0.0', '535': '0.0', '531': '0.0', '530': '0.0', '370': '0.00333333333333', '373': '0.0', '426': '0.003', '375': '0.0', '374': '0.0', '377': '0.0', '822': '0.0', '319': '0.0', '318': '0.0', '595': '0.0', '596': '0.0', '195': '0.0', '705': '0.0', '707': '0.0', '317': '0.0', '315': '0.0', '703': '0.0', '392': '0.0', '038': '0.0', '390': '0.0', '397': '0.0', '395': '0.0', '032': '0.0', '894': '0.0', '399': '0.0', '031': '0.0', '832': '0.0', '796': '0.0', '837': '0.0', '790': '0.0', '799': '0.0', '808': '0.0', '367': '0.0', '365': '0.0', '362': '0.0', '360': '0.0', '361': '0.0', '309': '0.0', '584': '0.0055', '440': '0.0', '443': '0.0', '301': '0.0025', '441': '0.0', '303': '0.0', '304': '0.0', '306': '0.0', '589': '0.0', '380': '0.0', '381': '0.011', '382': '0.0', '109': '0.0025', '385': '0.0', '049': '0.0', '045': '0.0065', '042': '0.0', '041': '0.0', '040': '0.0', '786': '0.0', '787': '0.0', '843': '0.0', '907': '0.0', '783': '0.0', '908': '0.0', '820': '0.0', '383': '0.0', '439': '0.0', '437': '0.0', '513': '0.0', '517': '0.0', '627': '0.009', '338': '0.0', '882': '0.0', '335': '0.0', '336': '0.0', '332': '0.0', '059': '0.0', '177': '0.0', '176': '0.0', '057': '0.0', '256': '0.0', '857': '0.0', '850': '0.0', '852': '0.0', '819': '0.0', '313': '0.0', '181': '0.0', '508': '0.0', '738': '0.00566666666667', '189': '0.0', '502': '0.0045', '386': '0.0', '634': '0.0', '737': '0.0', '069': '0.0', '639': '0.0', '563': '0.0025', '461': '0.00566666666667', '900': '0.0', '566': '0.0', '229': '0.0', '228': '0.0', '227': '0.0', '223': '0.0', '161': '0.0', '776': '0.0', '505': '0.0', '861': '0.0', '391': '0.0', '805': '0.0', '727': '0.0', '409': '0.0', '721': '0.0', '757': '0.0', '630': '0.00466666666667', '748': '0.0', '075': '0.0', '559': '0.0', '073': '0.0035', '884': '0.0', '555': '0.0', '158': '0.0', '551': '0.0025', '239': '0.0', '235': '0.009', '237': '0.0', '233': '0.0', '320': '0.0', '321': '0.0', '324': '0.002', '325': '0.0', '890': '0.0', '892': '0.0', '088': '0.0', '142': '0.0', '083': '0.0', '208': '0.0', '085': '0.0', '149': '0.0', '486': '0.0', '732': '0.0', '357': '0.0', '356': '0.0', '355': '0.0', '354': '0.0', '352': '0.0', '350': '0.0', '802': '0.0', '801': '0.0', '804': '0.0', '359': '0.0', '358': '0.0'}	{'': 'FBgn0034200_17138203_male_SSE', '509': '0.323', '153': '0.382', '897': '0.0', '855': '0.3165', '774': '0.0', '853': '0.00266666666667', '310': '0.0', '712': '0.3275', '849': '0.0', '730': '0.3895', '913': '0.1685', '048': '0.0', '371': '0.308', '821': '0.0', '427': '0.432'}	[17133514, 17135123, 17135773, 17137880, 17138365, 17140582]	TGGGGGATTCCAACAGCCAGGCCAGAGTACTGGAGGATTCCAACAGCCAG	GCCAGAGTACTGGAGGATTCCGGCAGCCAGACCAGAGTTCTGGAGGATTC	4.97447	103	2R_17138203	2	Na	Na	Na	Na	TRUE	C	G	17138655	452	G	A	0.307	0.000775		A	TRUE	FALSE	{'217': '0.0', '091': '0.0', '093': '0.0', '765': '0.0', '911': '0.0', '136': '0.0', '138': '0.0', '491': '0.0', '818': '0.0', '405': '0.0', '340': '0.0', '810': '0.0', '280': '0.0', '812': '0.0', '348': '0.0', '287': '0.003', '761': '0.0', '642': '0.0', '026': '0.0', '021': '0.0', '129': '0.0', '028': '0.0', '528': '0.0', '379': '0.0', '531': '0.0', '370': '0.00333333333333', '373': '0.0', '426': '0.003', '374': '0.0', '377': '0.0', '822': '0.0', '318': '0.0', '595': '0.0', '596': '0.0', '195': '0.0', '707': '0.0', '317': '0.0', '315': '0.0', '703': '0.0', '392': '0.0', '038': '0.0', '390': '0.0', '397': '0.0', '395': '0.0', '399': '0.0', '031': '0.0', '832': '0.0', '796': '0.0', '837': '0.0', '808': '0.0', '367': '0.0', '360': '0.0', '361': '0.0', '443': '0.0', '301': '0.0025', '441': '0.0', '304': '0.0', '381': '0.011', '382': '0.0', '385': '0.0', '049': '0.0', '045': '0.0065', '041': '0.0', '786': '0.0', '787': '0.0', '843': '0.0', '907': '0.0', '783': '0.0', '908': '0.0', '383': '0.0', '439': '0.0', '437': '0.0', '513': '0.0', '517': '0.0', '627': '0.009', '059': '0.0', '176': '0.0', '256': '0.0', '857': '0.0', '850': '0.0', '852': '0.0', '819': '0.0', '181': '0.0', '738': '0.00566666666667', '189': '0.0', '502': '0.0045', '386': '0.0', '634': '0.0', '737': '0.0', '069': '0.0', '563': '0.0025', '900': '0.0', '566': '0.0', '228': '0.0', '227': '0.0', '161': '0.0', '505': '0.0', '861': '0.0', '391': '0.0', '805': '0.0', '409': '0.0', '721': '0.0', '630': '0.00466666666667', '075': '0.0', '073': '0.0035', '555': '0.0', '158': '0.0', '551': '0.0025', '239': '0.0', '237': '0.0', '321': '0.0', '325': '0.0', '890': '0.0', '892': '0.0', '142': '0.0', '083': '0.0', '208': '0.0', '149': '0.0', '486': '0.0', '356': '0.0', '355': '0.0', '354': '0.0', '352': '0.0', '350': '0.0', '801': '0.0', '358': '0.0', '897': '0.0', '774': '0.0', '853': '0.00266666666667', '310': '0.0', '849': '0.0', '048': '0.0', '821': '0.0', '427': '0.432'}	{'492': '0.0', '406': '0.0', '716': '0.002', '714': '0.0', '535': '0.0', '530': '0.0', '375': '0.0', '705': '0.0', '032': '0.0', '894': '0.0', '790': '0.0', '799': '0.0', '365': '0.0', '362': '0.0', '309': '0.0', '584': '0.0055', '440': '0.0', '589': '0.0', '380': '0.0', '109': '0.0025', '042': '0.0', '040': '0.0', '820': '0.0', '882': '0.0', '335': '0.0', '332': '0.0', '177': '0.0', '057': '0.0', '313': '0.0', '508': '0.0', '639': '0.0', '461': '0.00566666666667', '229': '0.0', '223': '0.0', '776': '0.0', '727': '0.0', '757': '0.0', '748': '0.0', '559': '0.0', '884': '0.0', '235': '0.009', '233': '0.0', '320': '0.0', '324': '0.002', '088': '0.0', '085': '0.0', '732': '0.0', '357': '0.0', '802': '0.0', '804': '0.0', '359': '0.0', '509': '0.323', '153': '0.382', '855': '0.3165', '712': '0.3275', '730': '0.3895', '913': '0.1685', '371': '0.308'}	{'319': '0.0', '303': '0.0', '306': '0.0', '338': '0.0', '336': '0.0'}	0.00370398	0.0386494	0	134	58	5	0.0349454	{'217': '0.0', '091': '0.0', '093': '0.0', '765': '0.0', '911': '0.0', '136': '0.0', '138': '0.0', '491': '0.0', '492': '0.0', '818': '0.0', '406': '0.0', '405': '0.0', '340': '0.0', '810': '0.0', '280': '0.0', '812': '0.0', '348': '0.0', '287': '0.003', '761': '0.0', '642': '0.0', '716': '0.002', '714': '0.0', '026': '0.0', '021': '0.0', '129': '0.0', '028': '0.0', '528': '0.0', '379': '0.0', '535': '0.0', '531': '0.0', '530': '0.0', '370': '0.00333333333333', '373': '0.0', '426': '0.003', '375': '0.0', '374': '0.0', '377': '0.0', '822': '0.0', '319': '0.0', '318': '0.0', '595': '0.0', '596': '0.0', '195': '0.0', '705': '0.0', '707': '0.0', '317': '0.0', '315': '0.0', '703': '0.0', '392': '0.0', '038': '0.0', '390': '0.0', '397': '0.0', '395': '0.0', '032': '0.0', '894': '0.0', '399': '0.0', '031': '0.0', '832': '0.0', '796': '0.0', '837': '0.0', '790': '0.0', '799': '0.0', '808': '0.0', '367': '0.0', '365': '0.0', '362': '0.0', '360': '0.0', '361': '0.0', '309': '0.0', '584': '0.0055', '440': '0.0', '443': '0.0', '301': '0.0025', '441': '0.0', '303': '0.0', '304': '0.0', '306': '0.0', '589': '0.0', '380': '0.0', '381': '0.011', '382': '0.0', '109': '0.0025', '385': '0.0', '049': '0.0', '045': '0.0065', '042': '0.0', '041': '0.0', '040': '0.0', '786': '0.0', '787': '0.0', '843': '0.0', '907': '0.0', '783': '0.0', '908': '0.0', '820': '0.0', '383': '0.0', '439': '0.0', '437': '0.0', '513': '0.0', '517': '0.0', '627': '0.009', '338': '0.0', '882': '0.0', '335': '0.0', '336': '0.0', '332': '0.0', '059': '0.0', '177': '0.0', '176': '0.0', '057': '0.0', '256': '0.0', '857': '0.0', '850': '0.0', '852': '0.0', '819': '0.0', '313': '0.0', '181': '0.0', '508': '0.0', '738': '0.00566666666667', '189': '0.0', '502': '0.0045', '386': '0.0', '634': '0.0', '737': '0.0', '069': '0.0', '639': '0.0', '563': '0.0025', '461': '0.00566666666667', '900': '0.0', '566': '0.0', '229': '0.0', '228': '0.0', '227': '0.0', '223': '0.0', '161': '0.0', '776': '0.0', '505': '0.0', '861': '0.0', '391': '0.0', '805': '0.0', '727': '0.0', '409': '0.0', '721': '0.0', '757': '0.0', '630': '0.00466666666667', '748': '0.0', '075': '0.0', '559': '0.0', '073': '0.0035', '884': '0.0', '555': '0.0', '158': '0.0', '551': '0.0025', '239': '0.0', '235': '0.009', '237': '0.0', '233': '0.0', '320': '0.0', '321': '0.0', '324': '0.002', '325': '0.0', '890': '0.0', '892': '0.0', '088': '0.0', '142': '0.0', '083': '0.0', '208': '0.0', '085': '0.0', '149': '0.0', '486': '0.0', '732': '0.0', '357': '0.0', '356': '0.0', '355': '0.0', '354': '0.0', '352': '0.0', '350': '0.0', '802': '0.0', '801': '0.0', '804': '0.0', '359': '0.0', '358': '0.0'}	{'509': '0.323', '153': '0.382', '897': '0.0', '855': '0.3165', '853': '0.00266666666667', '310': '0.0', '712': '0.3275', '849': '0.0', '730': '0.3895', '913': '0.1685', '048': '0.0', '371': '0.308', '427': '0.432'}	{'774': '0.0', '821': '0.0'}	0.000485348	0.203821	0	182	13	2	0.203335
Drosophila	2R	2R_1901_2850	17138229	17138230	FBgn0034200	donor	CC	+	left	male	cis	2R	17137866	SNP	-364	1.71e-196	0.989298	T	C	183	16	0.000810109	0.469104	0.468294	Counter({'total': 41490, 17138259: 20, 17127635: 10})	Counter({'total': 5452, 17138259: 2608, 17127635: 0})	{'217': '0.00133333333333', '819': '0.0085', '091': '0.0', '093': '0.0', '765': '0.0', '911': '0.0', '136': '0.0', '748': '0.0', '505': '0.0', '138': '0.0', '492': '0.0', '818': '0.0', '406': '0.0', '405': '0.0', '340': '0.0', '810': '0.0', '280': '0.0', '812': '0.0', '348': '0.0', '409': '0.00233333333333', '761': '0.0', '716': '0.0', '714': '0.0', '712': '0.0', '026': '0.0', '021': '0.0', '129': '0.0', '028': '0.0', '528': '0.0', '379': '0.0', '535': '0.0', '913': '0.0', '531': '0.0', '530': '0.0', '371': '0.0', '370': '0.0', '373': '0.0455', '426': '0.0', '375': '0.0', '374': '0.0095', '377': '0.0', '822': '0.0', '319': '0.0', '318': '0.0', '595': '0.00333333333333', '596': '0.0', '195': '0.0', '705': '0.0', '310': '0.0', '317': '0.0', '315': '0.0', '392': '0.0', '038': '0.0', '390': '0.0', '395': '0.0', '032': '0.0', '894': '0.0', '399': '0.0', '031': '0.0', '832': '0.0', '796': '0.0', '837': '0.0', '790': '0.0', '799': '0.0', '808': '0.0', '367': '0.0', '365': '0.0', '362': '0.0', '427': '0.0', '361': '0.0', '309': '0.004', '584': '0.0', '440': '0.0', '443': '0.0', '301': '0.0', '441': '0.0', '303': '0.0', '304': '0.0', '306': '0.0', '589': '0.0', '380': '0.0', '381': '0.0', '382': '0.0', '109': '0.0', '385': '0.0065', '386': '0.0', '048': '0.0', '045': '0.0', '042': '0.0', '041': '0.0', '040': '0.0', '786': '0.0', '843': '0.0', '907': '0.0075', '821': '0.0', '908': '0.0', '853': '0.0', '849': '0.0', '820': '0.0', '383': '0.0', '439': '0.0', '437': '0.0', '513': '0.0', '517': '0.0', '627': '0.0', '338': '0.0', '335': '0.0', '336': '0.0', '332': '0.0', '059': '0.0', '177': '0.0', '176': '0.0', '057': '0.015', '256': '0.0', '855': '0.0', '857': '0.0', '850': '0.0', '852': '0.008', '730': '0.0', '313': '0.0', '181': '0.0', '508': '0.0', '509': '0.0', '738': '0.0', '105': '0.0', '502': '0.0055', '630': '0.0', '707': '0.0045', '757': '0.00366666666667', '737': '0.0', '069': '0.0', '639': '0.00275', '563': '0.0', '461': '0.0', '566': '0.0', '229': '0.0', '228': '0.0', '227': '0.0', '223': '0.0', '161': '0.0', '776': '0.0', '189': '0.0', '861': '0.0', '391': '0.0', '727': '0.0', '721': '0.0', '882': '0.0', '153': '0.0', '075': '0.0', '559': '0.0', '073': '0.0', '884': '0.0', '555': '0.0', '551': '0.0035', '235': '0.0', '237': '0.0', '233': '0.0', '320': '0.0', '642': '0.00466666666667', '324': '0.0', '890': '0.0', '774': '0.00533333333333', '892': '0.0', '088': '0.0025', '142': '0.0', '897': '0.0', '083': '0.0', '208': '0.0', '085': '0.0', '149': '0.0', '486': '0.0', '732': '0.00433333333333', '357': '0.0', '356': '0.0', '355': '0.0', '354': '0.0', '805': '0.0', '350': '0.0', '802': '0.0', '801': '0.0', '804': '0.0', '359': '0.0', '358': '0.0'}	{'': 'FBgn0034200_17138229_male_SSE', '900': '0.442', '787': '0.45', '634': '0.487', '783': '0.5045', '158': '0.499', '360': '0.512333333333', '321': '0.341', '397': '0.499666666667', '239': '0.535', '049': '0.5085', '325': '0.2635', '101': '0.471666666667', '703': '0.4605', '491': '0.488333333333', '287': '0.513', '352': '0.529666666667'}	[17127635]	CCAGACCAGAGTTCTGGAGGATTCCAACAACCAGACCAGAATTCTGGAGA	GTACTGGAGGATTCCAACAGCCAGGCCAGAGTACTGGAGGATTCCGGCAG	4.99989	297	2R_17138229	2	Na	Na	Na	Na	TRUE	T	C	17138360	130	C	A	0.053	8.93e-54		A	TRUE	FALSE	{'217': '0.00133333333333', '819': '0.0085', '091': '0.0', '093': '0.0', '765': '0.0', '911': '0.0', '136': '0.0', '748': '0.0', '505': '0.0', '138': '0.0', '492': '0.0', '818': '0.0', '406': '0.0', '405': '0.0', '340': '0.0', '810': '0.0', '280': '0.0', '812': '0.0', '348': '0.0', '409': '0.00233333333333', '761': '0.0', '716': '0.0', '714': '0.0', '712': '0.0', '026': '0.0', '021': '0.0', '129': '0.0', '028': '0.0', '528': '0.0', '379': '0.0', '535': '0.0', '913': '0.0', '531': '0.0', '530': '0.0', '371': '0.0', '370': '0.0', '373': '0.0455', '426': '0.0', '375': '0.0', '374': '0.0095', '377': '0.0', '822': '0.0', '319': '0.0', '318': '0.0', '595': '0.00333333333333', '596': '0.0', '195': '0.0', '705': '0.0', '310': '0.0', '317': '0.0', '315': '0.0', '392': '0.0', '038': '0.0', '390': '0.0', '395': '0.0', '032': '0.0', '894': '0.0', '399': '0.0', '031': '0.0', '832': '0.0', '796': '0.0', '837': '0.0', '790': '0.0', '799': '0.0', '808': '0.0', '367': '0.0', '365': '0.0', '362': '0.0', '427': '0.0', '361': '0.0', '309': '0.004', '584': '0.0', '440': '0.0', '443': '0.0', '301': '0.0', '441': '0.0', '303': '0.0', '304': '0.0', '306': '0.0', '589': '0.0', '380': '0.0', '381': '0.0', '382': '0.0', '109': '0.0', '385': '0.0065', '386': '0.0', '048': '0.0', '045': '0.0', '042': '0.0', '041': '0.0', '040': '0.0', '786': '0.0', '843': '0.0', '907': '0.0075', '821': '0.0', '908': '0.0', '853': '0.0', '849': '0.0', '820': '0.0', '383': '0.0', '439': '0.0', '437': '0.0', '513': '0.0', '517': '0.0', '627': '0.0', '338': '0.0', '335': '0.0', '336': '0.0', '332': '0.0', '059': '0.0', '177': '0.0', '176': '0.0', '057': '0.015', '256': '0.0', '855': '0.0', '857': '0.0', '850': '0.0', '852': '0.008', '730': '0.0', '313': '0.0', '181': '0.0', '508': '0.0', '509': '0.0', '738': '0.0', '105': '0.0', '502': '0.0055', '630': '0.0', '707': '0.0045', '757': '0.00366666666667', '737': '0.0', '069': '0.0', '639': '0.00275', '563': '0.0', '461': '0.0', '566': '0.0', '229': '0.0', '228': '0.0', '227': '0.0', '223': '0.0', '161': '0.0', '776': '0.0', '189': '0.0', '861': '0.0', '391': '0.0', '727': '0.0', '721': '0.0', '882': '0.0', '153': '0.0', '075': '0.0', '559': '0.0', '073': '0.0', '884': '0.0', '555': '0.0', '551': '0.0035', '235': '0.0', '237': '0.0', '233': '0.0', '320': '0.0', '642': '0.00466666666667', '324': '0.0', '890': '0.0', '774': '0.00533333333333', '892': '0.0', '088': '0.0025', '142': '0.0', '897': '0.0', '083': '0.0', '208': '0.0', '085': '0.0', '149': '0.0', '486': '0.0', '732': '0.00433333333333', '357': '0.0', '356': '0.0', '355': '0.0', '354': '0.0', '805': '0.0', '350': '0.0', '802': '0.0', '801': '0.0', '804': '0.0', '359': '0.0', '358': '0.0', '321': '0.341', '397': '0.499666666667', '049': '0.5085', '703': '0.4605', '491': '0.488333333333'}	{'900': '0.442', '787': '0.45', '634': '0.487', '783': '0.5045', '158': '0.499', '360': '0.512333333333', '239': '0.535', '101': '0.471666666667', '287': '0.513', '352': '0.529666666667'}	{'325': '0.2635'}	0.013012	0.494417	0.2635	188	10	1	0.481405	{'217': '0.00133333333333', '819': '0.0085', '091': '0.0', '093': '0.0', '765': '0.0', '911': '0.0', '136': '0.0', '748': '0.0', '505': '0.0', '138': '0.0', '492': '0.0', '818': '0.0', '406': '0.0', '405': '0.0', '340': '0.0', '810': '0.0', '280': '0.0', '812': '0.0', '348': '0.0', '409': '0.00233333333333', '761': '0.0', '716': '0.0', '714': '0.0', '712': '0.0', '026': '0.0', '021': '0.0', '129': '0.0', '028': '0.0', '528': '0.0', '379': '0.0', '535': '0.0', '913': '0.0', '531': '0.0', '530': '0.0', '371': '0.0', '370': '0.0', '373': '0.0455', '426': '0.0', '375': '0.0', '374': '0.0095', '377': '0.0', '822': '0.0', '319': '0.0', '318': '0.0', '595': '0.00333333333333', '596': '0.0', '195': '0.0', '705': '0.0', '310': '0.0', '317': '0.0', '315': '0.0', '392': '0.0', '038': '0.0', '390': '0.0', '395': '0.0', '032': '0.0', '894': '0.0', '399': '0.0', '031': '0.0', '832': '0.0', '796': '0.0', '837': '0.0', '790': '0.0', '799': '0.0', '808': '0.0', '367': '0.0', '365': '0.0', '362': '0.0', '427': '0.0', '361': '0.0', '309': '0.004', '584': '0.0', '440': '0.0', '443': '0.0', '301': '0.0', '441': '0.0', '303': '0.0', '304': '0.0', '306': '0.0', '589': '0.0', '380': '0.0', '381': '0.0', '382': '0.0', '109': '0.0', '385': '0.0065', '386': '0.0', '048': '0.0', '045': '0.0', '042': '0.0', '041': '0.0', '040': '0.0', '786': '0.0', '843': '0.0', '907': '0.0075', '821': '0.0', '908': '0.0', '853': '0.0', '849': '0.0', '820': '0.0', '383': '0.0', '439': '0.0', '437': '0.0', '513': '0.0', '517': '0.0', '627': '0.0', '338': '0.0', '335': '0.0', '336': '0.0', '332': '0.0', '059': '0.0', '177': '0.0', '176': '0.0', '057': '0.015', '256': '0.0', '855': '0.0', '857': '0.0', '850': '0.0', '852': '0.008', '730': '0.0', '313': '0.0', '181': '0.0', '508': '0.0', '509': '0.0', '738': '0.0', '105': '0.0', '502': '0.0055', '630': '0.0', '707': '0.0045', '757': '0.00366666666667', '737': '0.0', '069': '0.0', '639': '0.00275', '563': '0.0', '461': '0.0', '566': '0.0', '229': '0.0', '228': '0.0', '227': '0.0', '223': '0.0', '161': '0.0', '776': '0.0', '189': '0.0', '861': '0.0', '391': '0.0', '727': '0.0', '721': '0.0', '882': '0.0', '153': '0.0', '075': '0.0', '559': '0.0', '073': '0.0', '884': '0.0', '555': '0.0', '551': '0.0035', '235': '0.0', '237': '0.0', '233': '0.0', '320': '0.0', '642': '0.00466666666667', '324': '0.0', '890': '0.0', '774': '0.00533333333333', '892': '0.0', '088': '0.0025', '142': '0.0', '897': '0.0', '083': '0.0', '208': '0.0', '085': '0.0', '149': '0.0', '486': '0.0', '732': '0.00433333333333', '357': '0.0', '356': '0.0', '355': '0.0', '354': '0.0', '805': '0.0', '350': '0.0', '802': '0.0', '801': '0.0', '804': '0.0', '359': '0.0', '358': '0.0'}	{'900': '0.442', '787': '0.45', '634': '0.487', '783': '0.5045', '158': '0.499', '360': '0.512333333333', '321': '0.341', '397': '0.499666666667', '239': '0.535', '049': '0.5085', '101': '0.471666666667', '703': '0.4605', '491': '0.488333333333', '287': '0.513', '352': '0.529666666667'}	{'325': '0.2635'}	0.000810109	0.482811	0.2635	183	15	1	0.482001
Drosophila	2R	2R_1901_2850	17138229	17138230	FBgn0034200	donor	CC	+	left	female	cis	2R	17137866	SNP	-364	8.01e-182	0.98492	T	C	183	16	0.00108242	0.490323	0.48924	Counter({'total': 27471, 17138259: 19, 17127635: 12})	Counter({'total': 3414, 17138259: 1686, 17127635: 0})	{'217': '0.0', '819': '0.0', '091': '0.0', '093': '0.0', '765': '0.0', '911': '0.0', '136': '0.0', '748': '0.0', '505': '0.0', '138': '0.0', '492': '0.00475', '818': '0.0', '406': '0.0', '405': '0.0', '340': '0.0', '810': '0.0', '280': '0.0', '812': '0.0', '348': '0.00366666666667', '409': '0.0', '761': '0.0', '716': '0.0', '714': '0.0', '712': '0.0', '026': '0.0', '021': '0.0', '129': '0.0', '028': '0.0', '528': '0.0', '379': '0.0', '535': '0.0', '913': '0.0', '531': '0.0', '530': '0.0', '371': '0.0', '370': '0.0', '373': '0.0885', '426': '0.0', '375': '0.0', '374': '0.028', '377': '0.0', '822': '0.0', '319': '0.0', '318': '0.0', '595': '0.007', '596': '0.0', '195': '0.0', '705': '0.0', '310': '0.0', '317': '0.0', '315': '0.00333333333333', '392': '0.00266666666667', '038': '0.0', '390': '0.0', '395': '0.0', '032': '0.0', '894': '0.0', '399': '0.0', '031': '0.0', '832': '0.0', '796': '0.0', '837': '0.0', '790': '0.0', '799': '0.0', '808': '0.0', '367': '0.0', '365': '0.0', '362': '0.0', '427': '0.0', '361': '0.0', '309': '0.003', '584': '0.0', '440': '0.0', '443': '0.0', '301': '0.0', '441': '0.0', '303': '0.0', '304': '0.0', '306': '0.0', '589': '0.0', '380': '0.0', '381': '0.0', '382': '0.0', '109': '0.0', '385': '0.0', '386': '0.0', '048': '0.0', '045': '0.0', '042': '0.0', '041': '0.0', '040': '0.0', '786': '0.0055', '843': '0.0', '907': '0.0', '821': '0.0', '908': '0.0', '853': '0.0', '849': '0.011', '820': '0.0', '383': '0.0', '439': '0.0', '437': '0.0', '513': '0.0', '517': '0.0', '627': '0.0', '338': '0.0', '335': '0.0', '336': '0.0', '332': '0.0', '059': '0.0', '177': '0.0', '176': '0.0', '057': '0.0', '256': '0.0', '855': '0.0', '857': '0.0', '850': '0.0', '852': '0.0', '730': '0.0', '313': '0.0', '181': '0.0', '508': '0.0', '509': '0.0', '738': '0.0', '105': '0.0', '502': '0.0', '630': '0.0', '707': '0.0', '757': '0.0', '737': '0.0', '069': '0.0', '639': '0.0', '563': '0.0', '461': '0.0', '566': '0.0', '229': '0.0', '228': '0.0', '227': '0.0', '223': '0.0', '161': '0.0', '776': '0.0', '189': '0.0', '861': '0.007', '391': '0.0', '727': '0.0', '721': '0.0', '882': '0.0', '153': '0.009', '075': '0.0', '559': '0.0', '073': '0.0', '884': '0.0', '555': '0.0', '551': '0.0', '235': '0.0', '237': '0.0', '233': '0.0', '320': '0.0', '642': '0.0025', '324': '0.0', '890': '0.0', '774': '0.0', '892': '0.0', '088': '0.0', '142': '0.0113333333333', '897': '0.0', '083': '0.0', '208': '0.0', '085': '0.0', '149': '0.0', '486': '0.00233333333333', '732': '0.0', '357': '0.0', '356': '0.0', '355': '0.0', '354': '0.0', '805': '0.0', '350': '0.0', '802': '0.0', '801': '0.0085', '804': '0.0', '359': '0.0', '358': '0.0'}	{'': 'FBgn0034200_17138229_female_SSE', '900': '0.4945', '787': '0.4795', '634': '0.511', '783': '0.456', '158': '0.4875', '360': '0.5655', '321': '0.3475', '397': '0.478', '239': '0.5515', '049': '0.5075', '325': '0.316666666667', '101': '0.5375', '703': '0.5355', '491': '0.557', '287': '0.534', '352': '0.486'}	[17127635]	CCAGACCAGAGTTCTGGAGGATTCCAACAACCAGACCAGAATTCTGGAGA	GTACTGGAGGATTCCAACAGCCAGGCCAGAGTACTGGAGGATTCCGGCAG	4.99986	241	2R_17138229	2	Na	Na	Na	Na	TRUE	T	C	17138360	130	C	A	0.053	3.37e-52		A	TRUE	FALSE	{'217': '0.0', '819': '0.0', '091': '0.0', '093': '0.0', '765': '0.0', '911': '0.0', '136': '0.0', '748': '0.0', '505': '0.0', '138': '0.0', '492': '0.00475', '818': '0.0', '406': '0.0', '405': '0.0', '340': '0.0', '810': '0.0', '280': '0.0', '812': '0.0', '348': '0.00366666666667', '409': '0.0', '761': '0.0', '716': '0.0', '714': '0.0', '712': '0.0', '026': '0.0', '021': '0.0', '129': '0.0', '028': '0.0', '528': '0.0', '379': '0.0', '535': '0.0', '913': '0.0', '531': '0.0', '530': '0.0', '371': '0.0', '370': '0.0', '373': '0.0885', '426': '0.0', '375': '0.0', '374': '0.028', '377': '0.0', '822': '0.0', '319': '0.0', '318': '0.0', '595': '0.007', '596': '0.0', '195': '0.0', '705': '0.0', '310': '0.0', '317': '0.0', '315': '0.00333333333333', '392': '0.00266666666667', '038': '0.0', '390': '0.0', '395': '0.0', '032': '0.0', '894': '0.0', '399': '0.0', '031': '0.0', '832': '0.0', '796': '0.0', '837': '0.0', '790': '0.0', '799': '0.0', '808': '0.0', '367': '0.0', '365': '0.0', '362': '0.0', '427': '0.0', '361': '0.0', '309': '0.003', '584': '0.0', '440': '0.0', '443': '0.0', '301': '0.0', '441': '0.0', '303': '0.0', '304': '0.0', '306': '0.0', '589': '0.0', '380': '0.0', '381': '0.0', '382': '0.0', '109': '0.0', '385': '0.0', '386': '0.0', '048': '0.0', '045': '0.0', '042': '0.0', '041': '0.0', '040': '0.0', '786': '0.0055', '843': '0.0', '907': '0.0', '821': '0.0', '908': '0.0', '853': '0.0', '849': '0.011', '820': '0.0', '383': '0.0', '439': '0.0', '437': '0.0', '513': '0.0', '517': '0.0', '627': '0.0', '338': '0.0', '335': '0.0', '336': '0.0', '332': '0.0', '059': '0.0', '177': '0.0', '176': '0.0', '057': '0.0', '256': '0.0', '855': '0.0', '857': '0.0', '850': '0.0', '852': '0.0', '730': '0.0', '313': '0.0', '181': '0.0', '508': '0.0', '509': '0.0', '738': '0.0', '105': '0.0', '502': '0.0', '630': '0.0', '707': '0.0', '757': '0.0', '737': '0.0', '069': '0.0', '639': '0.0', '563': '0.0', '461': '0.0', '566': '0.0', '229': '0.0', '228': '0.0', '227': '0.0', '223': '0.0', '161': '0.0', '776': '0.0', '189': '0.0', '861': '0.007', '391': '0.0', '727': '0.0', '721': '0.0', '882': '0.0', '153': '0.009', '075': '0.0', '559': '0.0', '073': '0.0', '884': '0.0', '555': '0.0', '551': '0.0', '235': '0.0', '237': '0.0', '233': '0.0', '320': '0.0', '642': '0.0025', '324': '0.0', '890': '0.0', '774': '0.0', '892': '0.0', '088': '0.0', '142': '0.0113333333333', '897': '0.0', '083': '0.0', '208': '0.0', '085': '0.0', '149': '0.0', '486': '0.00233333333333', '732': '0.0', '357': '0.0', '356': '0.0', '355': '0.0', '354': '0.0', '805': '0.0', '350': '0.0', '802': '0.0', '801': '0.0085', '804': '0.0', '359': '0.0', '358': '0.0', '321': '0.3475', '397': '0.478', '049': '0.5075', '703': '0.5355', '491': '0.557'}	{'900': '0.4945', '787': '0.4795', '634': '0.511', '783': '0.456', '158': '0.4875', '360': '0.5655', '239': '0.5515', '101': '0.5375', '287': '0.534', '352': '0.486'}	{'325': '0.316666666667'}	0.0139552	0.5103	0.316667	188	10	1	0.496345	{'217': '0.0', '819': '0.0', '091': '0.0', '093': '0.0', '765': '0.0', '911': '0.0', '136': '0.0', '748': '0.0', '505': '0.0', '138': '0.0', '492': '0.00475', '818': '0.0', '406': '0.0', '405': '0.0', '340': '0.0', '810': '0.0', '280': '0.0', '812': '0.0', '348': '0.00366666666667', '409': '0.0', '761': '0.0', '716': '0.0', '714': '0.0', '712': '0.0', '026': '0.0', '021': '0.0', '129': '0.0', '028': '0.0', '528': '0.0', '379': '0.0', '535': '0.0', '913': '0.0', '531': '0.0', '530': '0.0', '371': '0.0', '370': '0.0', '373': '0.0885', '426': '0.0', '375': '0.0', '374': '0.028', '377': '0.0', '822': '0.0', '319': '0.0', '318': '0.0', '595': '0.007', '596': '0.0', '195': '0.0', '705': '0.0', '310': '0.0', '317': '0.0', '315': '0.00333333333333', '392': '0.00266666666667', '038': '0.0', '390': '0.0', '395': '0.0', '032': '0.0', '894': '0.0', '399': '0.0', '031': '0.0', '832': '0.0', '796': '0.0', '837': '0.0', '790': '0.0', '799': '0.0', '808': '0.0', '367': '0.0', '365': '0.0', '362': '0.0', '427': '0.0', '361': '0.0', '309': '0.003', '584': '0.0', '440': '0.0', '443': '0.0', '301': '0.0', '441': '0.0', '303': '0.0', '304': '0.0', '306': '0.0', '589': '0.0', '380': '0.0', '381': '0.0', '382': '0.0', '109': '0.0', '385': '0.0', '386': '0.0', '048': '0.0', '045': '0.0', '042': '0.0', '041': '0.0', '040': '0.0', '786': '0.0055', '843': '0.0', '907': '0.0', '821': '0.0', '908': '0.0', '853': '0.0', '849': '0.011', '820': '0.0', '383': '0.0', '439': '0.0', '437': '0.0', '513': '0.0', '517': '0.0', '627': '0.0', '338': '0.0', '335': '0.0', '336': '0.0', '332': '0.0', '059': '0.0', '177': '0.0', '176': '0.0', '057': '0.0', '256': '0.0', '855': '0.0', '857': '0.0', '850': '0.0', '852': '0.0', '730': '0.0', '313': '0.0', '181': '0.0', '508': '0.0', '509': '0.0', '738': '0.0', '105': '0.0', '502': '0.0', '630': '0.0', '707': '0.0', '757': '0.0', '737': '0.0', '069': '0.0', '639': '0.0', '563': '0.0', '461': '0.0', '566': '0.0', '229': '0.0', '228': '0.0', '227': '0.0', '223': '0.0', '161': '0.0', '776': '0.0', '189': '0.0', '861': '0.007', '391': '0.0', '727': '0.0', '721': '0.0', '882': '0.0', '153': '0.009', '075': '0.0', '559': '0.0', '073': '0.0', '884': '0.0', '555': '0.0', '551': '0.0', '235': '0.0', '237': '0.0', '233': '0.0', '320': '0.0', '642': '0.0025', '324': '0.0', '890': '0.0', '774': '0.0', '892': '0.0', '088': '0.0', '142': '0.0113333333333', '897': '0.0', '083': '0.0', '208': '0.0', '085': '0.0', '149': '0.0', '486': '0.00233333333333', '732': '0.0', '357': '0.0', '356': '0.0', '355': '0.0', '354': '0.0', '805': '0.0', '350': '0.0', '802': '0.0', '801': '0.0085', '804': '0.0', '359': '0.0', '358': '0.0'}	{'900': '0.4945', '787': '0.4795', '634': '0.511', '783': '0.456', '158': '0.4875', '360': '0.5655', '321': '0.3475', '397': '0.478', '239': '0.5515', '049': '0.5075', '101': '0.5375', '703': '0.5355', '491': '0.557', '287': '0.534', '352': '0.486'}	{'325': '0.316666666667'}	0.00108242	0.5019	0.316667	183	15	1	0.500818
Drosophila	2R	2R_1901_2850	17138259	17138259	FBgn0034200	acceptor	AA	+	right	female	cis	2R	17137866	SNP	-393	1.46e-185	0.986182	T	C	183	16	0.000816029	0.655677	0.654861	Counter({'total': 27854, 17138229: 19, 17137880: 0})	Counter({'total': 2568, 17138229: 1686, 17137880: 1})	{'217': '0.0', '819': '0.0', '091': '0.0', '093': '0.0', '765': '0.0', '911': '0.0', '136': '0.0', '748': '0.0', '505': '0.0', '138': '0.0', '492': '0.005', '818': '0.0', '406': '0.0', '405': '0.0', '340': '0.0', '810': '0.0', '280': '0.0', '812': '0.0', '348': '0.004', '409': '0.0', '761': '0.0', '716': '0.0', '714': '0.0', '712': '0.0', '026': '0.0', '021': '0.0', '129': '0.0', '028': '0.0', '528': '0.0', '379': '0.0', '535': '0.0', '913': '0.0', '531': '0.0', '530': '0.0', '371': '0.0', '370': '0.0', '373': '0.099', '426': '0.0', '375': '0.0', '374': '0.034', '377': '0.0', '822': '0.0', '319': '0.0', '318': '0.0', '595': '0.0', '596': '0.0', '195': '0.0', '705': '0.0', '310': '0.0', '317': '0.0', '315': '0.0', '392': '0.0', '038': '0.0', '390': '0.0', '395': '0.0', '032': '0.0', '894': '0.0', '399': '0.0', '031': '0.0', '832': '0.0', '796': '0.0', '837': '0.0', '790': '0.0', '799': '0.0', '808': '0.0', '367': '0.0', '365': '0.0', '362': '0.0', '427': '0.0', '361': '0.0', '309': '0.0', '584': '0.0', '440': '0.0', '443': '0.0', '301': '0.0', '441': '0.0', '303': '0.0', '304': '0.0', '306': '0.0', '589': '0.0', '380': '0.0', '381': '0.0', '382': '0.0', '109': '0.0', '385': '0.0', '386': '0.0', '048': '0.0', '045': '0.0', '042': '0.0', '041': '0.0', '040': '0.0', '786': '0.0', '843': '0.0', '907': '0.0', '821': '0.0', '908': '0.0', '853': '0.0', '849': '0.00366666666667', '820': '0.0', '383': '0.0', '439': '0.0', '437': '0.0', '513': '0.0', '517': '0.0', '627': '0.0', '338': '0.0', '335': '0.0', '336': '0.0', '332': '0.0', '059': '0.0', '177': '0.0', '176': '0.0', '057': '0.0', '256': '0.0', '855': '0.0', '857': '0.0', '850': '0.0', '852': '0.0', '730': '0.0', '313': '0.0', '181': '0.0', '508': '0.0', '509': '0.0', '738': '0.0', '105': '0.0', '502': '0.0', '630': '0.0', '707': '0.0', '757': '0.0', '737': '0.0', '069': '0.0', '639': '0.0', '563': '0.0', '461': '0.0', '566': '0.0', '229': '0.0', '228': '0.0', '227': '0.0', '223': '0.0', '161': '0.0', '776': '0.0', '189': '0.0', '861': '0.00366666666667', '391': '0.0', '727': '0.0', '721': '0.0', '882': '0.0', '153': '0.0', '075': '0.0', '559': '0.0', '073': '0.0', '884': '0.0', '555': '0.0', '551': '0.0', '235': '0.0', '237': '0.0', '233': '0.0', '320': '0.0', '642': '0.0', '324': '0.0', '890': '0.0', '774': '0.0', '892': '0.0', '088': '0.0', '142': '0.0', '897': '0.0', '083': '0.0', '208': '0.0', '085': '0.0', '149': '0.0', '486': '0.0', '732': '0.0', '357': '0.0', '356': '0.0', '355': '0.0', '354': '0.0', '805': '0.0', '350': '0.0', '802': '0.0', '801': '0.0', '804': '0.0', '359': '0.0', '358': '0.0'}	{'': 'FBgn0034200_17138259_female_SSE', '900': '0.704', '787': '0.6535', '634': '0.687', '783': '0.597666666667', '158': '0.655', '360': '0.6975', '321': '0.452', '397': '0.7345', '239': '0.742', '049': '0.7065', '325': '0.334666666667', '101': '0.7545', '703': '0.71', '491': '0.714333333333', '287': '0.705666666667', '352': '0.642'}	[17138083, 17138113]	GTACTGGAGGATTCCGGCAGCCAGACCAGAGTTCTGGAGGATTCCAACAA	CCAGACCAGAATTCTGGAGAGTTTCAACAACCAGGTCTAAACCAGGGACG	4.99987	247	2R_17138259	2	Na	Na	Na	Na	TRUE	T	C	17138360	101	C	A	0.053	1.49e-50		A	TRUE	FALSE	{'217': '0.0', '819': '0.0', '091': '0.0', '093': '0.0', '765': '0.0', '911': '0.0', '136': '0.0', '748': '0.0', '505': '0.0', '138': '0.0', '492': '0.005', '818': '0.0', '406': '0.0', '405': '0.0', '340': '0.0', '810': '0.0', '280': '0.0', '812': '0.0', '348': '0.004', '409': '0.0', '761': '0.0', '716': '0.0', '714': '0.0', '712': '0.0', '026': '0.0', '021': '0.0', '129': '0.0', '028': '0.0', '528': '0.0', '379': '0.0', '535': '0.0', '913': '0.0', '531': '0.0', '530': '0.0', '371': '0.0', '370': '0.0', '373': '0.099', '426': '0.0', '375': '0.0', '374': '0.034', '377': '0.0', '822': '0.0', '319': '0.0', '318': '0.0', '595': '0.0', '596': '0.0', '195': '0.0', '705': '0.0', '310': '0.0', '317': '0.0', '315': '0.0', '392': '0.0', '038': '0.0', '390': '0.0', '395': '0.0', '032': '0.0', '894': '0.0', '399': '0.0', '031': '0.0', '832': '0.0', '796': '0.0', '837': '0.0', '790': '0.0', '799': '0.0', '808': '0.0', '367': '0.0', '365': '0.0', '362': '0.0', '427': '0.0', '361': '0.0', '309': '0.0', '584': '0.0', '440': '0.0', '443': '0.0', '301': '0.0', '441': '0.0', '303': '0.0', '304': '0.0', '306': '0.0', '589': '0.0', '380': '0.0', '381': '0.0', '382': '0.0', '109': '0.0', '385': '0.0', '386': '0.0', '048': '0.0', '045': '0.0', '042': '0.0', '041': '0.0', '040': '0.0', '786': '0.0', '843': '0.0', '907': '0.0', '821': '0.0', '908': '0.0', '853': '0.0', '849': '0.00366666666667', '820': '0.0', '383': '0.0', '439': '0.0', '437': '0.0', '513': '0.0', '517': '0.0', '627': '0.0', '338': '0.0', '335': '0.0', '336': '0.0', '332': '0.0', '059': '0.0', '177': '0.0', '176': '0.0', '057': '0.0', '256': '0.0', '855': '0.0', '857': '0.0', '850': '0.0', '852': '0.0', '730': '0.0', '313': '0.0', '181': '0.0', '508': '0.0', '509': '0.0', '738': '0.0', '105': '0.0', '502': '0.0', '630': '0.0', '707': '0.0', '757': '0.0', '737': '0.0', '069': '0.0', '639': '0.0', '563': '0.0', '461': '0.0', '566': '0.0', '229': '0.0', '228': '0.0', '227': '0.0', '223': '0.0', '161': '0.0', '776': '0.0', '189': '0.0', '861': '0.00366666666667', '391': '0.0', '727': '0.0', '721': '0.0', '882': '0.0', '153': '0.0', '075': '0.0', '559': '0.0', '073': '0.0', '884': '0.0', '555': '0.0', '551': '0.0', '235': '0.0', '237': '0.0', '233': '0.0', '320': '0.0', '642': '0.0', '324': '0.0', '890': '0.0', '774': '0.0', '892': '0.0', '088': '0.0', '142': '0.0', '897': '0.0', '083': '0.0', '208': '0.0', '085': '0.0', '149': '0.0', '486': '0.0', '732': '0.0', '357': '0.0', '356': '0.0', '355': '0.0', '354': '0.0', '805': '0.0', '350': '0.0', '802': '0.0', '801': '0.0', '804': '0.0', '359': '0.0', '358': '0.0', '321': '0.452', '397': '0.7345', '049': '0.7065', '703': '0.71', '491': '0.714333333333'}	{'900': '0.704', '787': '0.6535', '634': '0.687', '783': '0.597666666667', '158': '0.655', '360': '0.6975', '239': '0.742', '101': '0.7545', '287': '0.705666666667', '352': '0.642'}	{'325': '0.334666666667'}	0.0184397	0.683883	0.334667	188	10	1	0.665444	{'217': '0.0', '819': '0.0', '091': '0.0', '093': '0.0', '765': '0.0', '911': '0.0', '136': '0.0', '748': '0.0', '505': '0.0', '138': '0.0', '492': '0.005', '818': '0.0', '406': '0.0', '405': '0.0', '340': '0.0', '810': '0.0', '280': '0.0', '812': '0.0', '348': '0.004', '409': '0.0', '761': '0.0', '716': '0.0', '714': '0.0', '712': '0.0', '026': '0.0', '021': '0.0', '129': '0.0', '028': '0.0', '528': '0.0', '379': '0.0', '535': '0.0', '913': '0.0', '531': '0.0', '530': '0.0', '371': '0.0', '370': '0.0', '373': '0.099', '426': '0.0', '375': '0.0', '374': '0.034', '377': '0.0', '822': '0.0', '319': '0.0', '318': '0.0', '595': '0.0', '596': '0.0', '195': '0.0', '705': '0.0', '310': '0.0', '317': '0.0', '315': '0.0', '392': '0.0', '038': '0.0', '390': '0.0', '395': '0.0', '032': '0.0', '894': '0.0', '399': '0.0', '031': '0.0', '832': '0.0', '796': '0.0', '837': '0.0', '790': '0.0', '799': '0.0', '808': '0.0', '367': '0.0', '365': '0.0', '362': '0.0', '427': '0.0', '361': '0.0', '309': '0.0', '584': '0.0', '440': '0.0', '443': '0.0', '301': '0.0', '441': '0.0', '303': '0.0', '304': '0.0', '306': '0.0', '589': '0.0', '380': '0.0', '381': '0.0', '382': '0.0', '109': '0.0', '385': '0.0', '386': '0.0', '048': '0.0', '045': '0.0', '042': '0.0', '041': '0.0', '040': '0.0', '786': '0.0', '843': '0.0', '907': '0.0', '821': '0.0', '908': '0.0', '853': '0.0', '849': '0.00366666666667', '820': '0.0', '383': '0.0', '439': '0.0', '437': '0.0', '513': '0.0', '517': '0.0', '627': '0.0', '338': '0.0', '335': '0.0', '336': '0.0', '332': '0.0', '059': '0.0', '177': '0.0', '176': '0.0', '057': '0.0', '256': '0.0', '855': '0.0', '857': '0.0', '850': '0.0', '852': '0.0', '730': '0.0', '313': '0.0', '181': '0.0', '508': '0.0', '509': '0.0', '738': '0.0', '105': '0.0', '502': '0.0', '630': '0.0', '707': '0.0', '757': '0.0', '737': '0.0', '069': '0.0', '639': '0.0', '563': '0.0', '461': '0.0', '566': '0.0', '229': '0.0', '228': '0.0', '227': '0.0', '223': '0.0', '161': '0.0', '776': '0.0', '189': '0.0', '861': '0.00366666666667', '391': '0.0', '727': '0.0', '721': '0.0', '882': '0.0', '153': '0.0', '075': '0.0', '559': '0.0', '073': '0.0', '884': '0.0', '555': '0.0', '551': '0.0', '235': '0.0', '237': '0.0', '233': '0.0', '320': '0.0', '642': '0.0', '324': '0.0', '890': '0.0', '774': '0.0', '892': '0.0', '088': '0.0', '142': '0.0', '897': '0.0', '083': '0.0', '208': '0.0', '085': '0.0', '149': '0.0', '486': '0.0', '732': '0.0', '357': '0.0', '356': '0.0', '355': '0.0', '354': '0.0', '805': '0.0', '350': '0.0', '802': '0.0', '801': '0.0', '804': '0.0', '359': '0.0', '358': '0.0'}	{'900': '0.704', '787': '0.6535', '634': '0.687', '783': '0.597666666667', '158': '0.655', '360': '0.6975', '321': '0.452', '397': '0.7345', '239': '0.742', '049': '0.7065', '101': '0.7545', '703': '0.71', '491': '0.714333333333', '287': '0.705666666667', '352': '0.642'}	{'325': '0.334666666667'}	0.000816029	0.677078	0.334667	183	15	1	0.676262
Drosophila	2R	2R_1901_2850	17138259	17138259	FBgn0034200	acceptor	AA	+	right	male	cis	2R	17137866	SNP	-393	1.89e-176	0.982903	T	C	183	16	0.000593807	0.641021	0.640427	Counter({'total': 41187, 17138229: 20, 17137880: 0})	Counter({'total': 4018, 17138229: 2608, 17137880: 0})	{'217': '0.0', '819': '0.009', '091': '0.0', '093': '0.0', '765': '0.0', '911': '0.0', '136': '0.0', '748': '0.0', '505': '0.0', '138': '0.0', '492': '0.0', '818': '0.0', '406': '0.0', '405': '0.0', '340': '0.0', '810': '0.0', '280': '0.0', '812': '0.0', '348': '0.0', '409': '0.00233333333333', '761': '0.0', '716': '0.0', '714': '0.0', '712': '0.0', '026': '0.0', '021': '0.0', '129': '0.0', '028': '0.0', '528': '0.0', '379': '0.0', '535': '0.0', '913': '0.0', '531': '0.0', '530': '0.0', '371': '0.0', '370': '0.0', '373': '0.046', '426': '0.0', '375': '0.0', '374': '0.0115', '377': '0.0', '822': '0.0', '319': '0.0', '318': '0.0', '595': '0.00333333333333', '596': '0.0', '195': '0.0', '705': '0.0', '310': '0.0', '317': '0.0', '315': '0.0', '392': '0.0', '038': '0.0', '390': '0.0', '395': '0.0', '032': '0.0', '894': '0.0', '399': '0.0', '031': '0.0', '832': '0.0', '796': '0.0', '837': '0.0', '790': '0.0', '799': '0.0', '808': '0.0', '367': '0.0', '365': '0.0', '362': '0.0', '427': '0.0', '361': '0.0', '309': '0.004', '584': '0.0', '440': '0.0', '443': '0.0', '301': '0.0', '441': '0.0', '303': '0.0', '304': '0.0', '306': '0.0', '589': '0.0', '380': '0.0', '381': '0.0', '382': '0.0', '109': '0.0', '385': '0.0', '386': '0.0', '048': '0.0', '045': '0.0', '042': '0.0', '041': '0.0', '040': '0.0', '786': '0.0', '843': '0.0', '907': '0.007', '821': '0.0', '908': '0.0', '853': '0.0', '849': '0.0', '820': '0.0', '383': '0.0', '439': '0.0', '437': '0.0', '513': '0.0', '517': '0.0', '627': '0.0', '338': '0.0', '335': '0.0', '336': '0.0', '332': '0.0', '059': '0.0', '177': '0.0', '176': '0.0', '057': '0.0145', '256': '0.0', '855': '0.0', '857': '0.0', '850': '0.0', '852': '0.0', '730': '0.0', '313': '0.0', '181': '0.0', '508': '0.0', '509': '0.0', '738': '0.0', '105': '0.0', '502': '0.0', '630': '0.0', '707': '0.0', '757': '0.0', '737': '0.0', '069': '0.0', '639': '0.0', '563': '0.0', '461': '0.0', '566': '0.0', '229': '0.0', '228': '0.0', '227': '0.0', '223': '0.0', '161': '0.0', '776': '0.0', '189': '0.0', '861': '0.0', '391': '0.0', '727': '0.0', '721': '0.0', '882': '0.0', '153': '0.0', '075': '0.0', '559': '0.0', '073': '0.0', '884': '0.0', '555': '0.0', '551': '0.0', '235': '0.0', '237': '0.0', '233': '0.0', '320': '0.0', '642': '0.00433333333333', '324': '0.0', '890': '0.0', '774': '0.0', '892': '0.0', '088': '0.003', '142': '0.0', '897': '0.0', '083': '0.0', '208': '0.0', '085': '0.0', '149': '0.0', '486': '0.0', '732': '0.00366666666667', '357': '0.0', '356': '0.0', '355': '0.0', '354': '0.0', '805': '0.0', '350': '0.0', '802': '0.0', '801': '0.0', '804': '0.0', '359': '0.0', '358': '0.0'}	{'': 'FBgn0034200_17138259_male_SSE', '900': '0.6315', '787': '0.6505', '634': '0.693333333333', '783': '0.718', '158': '0.6915', '360': '0.639666666667', '321': '0.373', '397': '0.740333333333', '239': '0.709666666667', '049': '0.688', '325': '0.3065', '101': '0.661666666667', '703': '0.667', '491': '0.684666666667', '287': '0.694', '352': '0.707'}	[17138083, 17138113]	GTACTGGAGGATTCCGGCAGCCAGACCAGAGTTCTGGAGGATTCCAACAA	CCAGACCAGAATTCTGGAGAGTTTCAACAACCAGGTCTAAACCAGGGACG	4.99984	243	2R_17138259	2	Na	Na	Na	Na	TRUE	T	C	17138360	101	C	A	0.053	7.34e-53		A	TRUE	FALSE	{'217': '0.0', '819': '0.009', '091': '0.0', '093': '0.0', '765': '0.0', '911': '0.0', '136': '0.0', '748': '0.0', '505': '0.0', '138': '0.0', '492': '0.0', '818': '0.0', '406': '0.0', '405': '0.0', '340': '0.0', '810': '0.0', '280': '0.0', '812': '0.0', '348': '0.0', '409': '0.00233333333333', '761': '0.0', '716': '0.0', '714': '0.0', '712': '0.0', '026': '0.0', '021': '0.0', '129': '0.0', '028': '0.0', '528': '0.0', '379': '0.0', '535': '0.0', '913': '0.0', '531': '0.0', '530': '0.0', '371': '0.0', '370': '0.0', '373': '0.046', '426': '0.0', '375': '0.0', '374': '0.0115', '377': '0.0', '822': '0.0', '319': '0.0', '318': '0.0', '595': '0.00333333333333', '596': '0.0', '195': '0.0', '705': '0.0', '310': '0.0', '317': '0.0', '315': '0.0', '392': '0.0', '038': '0.0', '390': '0.0', '395': '0.0', '032': '0.0', '894': '0.0', '399': '0.0', '031': '0.0', '832': '0.0', '796': '0.0', '837': '0.0', '790': '0.0', '799': '0.0', '808': '0.0', '367': '0.0', '365': '0.0', '362': '0.0', '427': '0.0', '361': '0.0', '309': '0.004', '584': '0.0', '440': '0.0', '443': '0.0', '301': '0.0', '441': '0.0', '303': '0.0', '304': '0.0', '306': '0.0', '589': '0.0', '380': '0.0', '381': '0.0', '382': '0.0', '109': '0.0', '385': '0.0', '386': '0.0', '048': '0.0', '045': '0.0', '042': '0.0', '041': '0.0', '040': '0.0', '786': '0.0', '843': '0.0', '907': '0.007', '821': '0.0', '908': '0.0', '853': '0.0', '849': '0.0', '820': '0.0', '383': '0.0', '439': '0.0', '437': '0.0', '513': '0.0', '517': '0.0', '627': '0.0', '338': '0.0', '335': '0.0', '336': '0.0', '332': '0.0', '059': '0.0', '177': '0.0', '176': '0.0', '057': '0.0145', '256': '0.0', '855': '0.0', '857': '0.0', '850': '0.0', '852': '0.0', '730': '0.0', '313': '0.0', '181': '0.0', '508': '0.0', '509': '0.0', '738': '0.0', '105': '0.0', '502': '0.0', '630': '0.0', '707': '0.0', '757': '0.0', '737': '0.0', '069': '0.0', '639': '0.0', '563': '0.0', '461': '0.0', '566': '0.0', '229': '0.0', '228': '0.0', '227': '0.0', '223': '0.0', '161': '0.0', '776': '0.0', '189': '0.0', '861': '0.0', '391': '0.0', '727': '0.0', '721': '0.0', '882': '0.0', '153': '0.0', '075': '0.0', '559': '0.0', '073': '0.0', '884': '0.0', '555': '0.0', '551': '0.0', '235': '0.0', '237': '0.0', '233': '0.0', '320': '0.0', '642': '0.00433333333333', '324': '0.0', '890': '0.0', '774': '0.0', '892': '0.0', '088': '0.003', '142': '0.0', '897': '0.0', '083': '0.0', '208': '0.0', '085': '0.0', '149': '0.0', '486': '0.0', '732': '0.00366666666667', '357': '0.0', '356': '0.0', '355': '0.0', '354': '0.0', '805': '0.0', '350': '0.0', '802': '0.0', '801': '0.0', '804': '0.0', '359': '0.0', '358': '0.0', '321': '0.373', '397': '0.740333333333', '049': '0.688', '703': '0.667', '491': '0.684666666667'}	{'900': '0.6315', '787': '0.6505', '634': '0.693333333333', '783': '0.718', '158': '0.6915', '360': '0.639666666667', '239': '0.709666666667', '101': '0.661666666667', '287': '0.694', '352': '0.707'}	{'325': '0.3065'}	0.0173493	0.679683	0.3065	188	10	1	0.662334	{'217': '0.0', '819': '0.009', '091': '0.0', '093': '0.0', '765': '0.0', '911': '0.0', '136': '0.0', '748': '0.0', '505': '0.0', '138': '0.0', '492': '0.0', '818': '0.0', '406': '0.0', '405': '0.0', '340': '0.0', '810': '0.0', '280': '0.0', '812': '0.0', '348': '0.0', '409': '0.00233333333333', '761': '0.0', '716': '0.0', '714': '0.0', '712': '0.0', '026': '0.0', '021': '0.0', '129': '0.0', '028': '0.0', '528': '0.0', '379': '0.0', '535': '0.0', '913': '0.0', '531': '0.0', '530': '0.0', '371': '0.0', '370': '0.0', '373': '0.046', '426': '0.0', '375': '0.0', '374': '0.0115', '377': '0.0', '822': '0.0', '319': '0.0', '318': '0.0', '595': '0.00333333333333', '596': '0.0', '195': '0.0', '705': '0.0', '310': '0.0', '317': '0.0', '315': '0.0', '392': '0.0', '038': '0.0', '390': '0.0', '395': '0.0', '032': '0.0', '894': '0.0', '399': '0.0', '031': '0.0', '832': '0.0', '796': '0.0', '837': '0.0', '790': '0.0', '799': '0.0', '808': '0.0', '367': '0.0', '365': '0.0', '362': '0.0', '427': '0.0', '361': '0.0', '309': '0.004', '584': '0.0', '440': '0.0', '443': '0.0', '301': '0.0', '441': '0.0', '303': '0.0', '304': '0.0', '306': '0.0', '589': '0.0', '380': '0.0', '381': '0.0', '382': '0.0', '109': '0.0', '385': '0.0', '386': '0.0', '048': '0.0', '045': '0.0', '042': '0.0', '041': '0.0', '040': '0.0', '786': '0.0', '843': '0.0', '907': '0.007', '821': '0.0', '908': '0.0', '853': '0.0', '849': '0.0', '820': '0.0', '383': '0.0', '439': '0.0', '437': '0.0', '513': '0.0', '517': '0.0', '627': '0.0', '338': '0.0', '335': '0.0', '336': '0.0', '332': '0.0', '059': '0.0', '177': '0.0', '176': '0.0', '057': '0.0145', '256': '0.0', '855': '0.0', '857': '0.0', '850': '0.0', '852': '0.0', '730': '0.0', '313': '0.0', '181': '0.0', '508': '0.0', '509': '0.0', '738': '0.0', '105': '0.0', '502': '0.0', '630': '0.0', '707': '0.0', '757': '0.0', '737': '0.0', '069': '0.0', '639': '0.0', '563': '0.0', '461': '0.0', '566': '0.0', '229': '0.0', '228': '0.0', '227': '0.0', '223': '0.0', '161': '0.0', '776': '0.0', '189': '0.0', '861': '0.0', '391': '0.0', '727': '0.0', '721': '0.0', '882': '0.0', '153': '0.0', '075': '0.0', '559': '0.0', '073': '0.0', '884': '0.0', '555': '0.0', '551': '0.0', '235': '0.0', '237': '0.0', '233': '0.0', '320': '0.0', '642': '0.00433333333333', '324': '0.0', '890': '0.0', '774': '0.0', '892': '0.0', '088': '0.003', '142': '0.0', '897': '0.0', '083': '0.0', '208': '0.0', '085': '0.0', '149': '0.0', '486': '0.0', '732': '0.00366666666667', '357': '0.0', '356': '0.0', '355': '0.0', '354': '0.0', '805': '0.0', '350': '0.0', '802': '0.0', '801': '0.0', '804': '0.0', '359': '0.0', '358': '0.0'}	{'900': '0.6315', '787': '0.6505', '634': '0.693333333333', '783': '0.718', '158': '0.6915', '360': '0.639666666667', '321': '0.373', '397': '0.740333333333', '239': '0.709666666667', '049': '0.688', '101': '0.661666666667', '703': '0.667', '491': '0.684666666667', '287': '0.694', '352': '0.707'}	{'325': '0.3065'}	0.000593807	0.663322	0.3065	183	15	1	0.662728
Drosophila	2R	2R_1901_2850	17195315	17195315	FBgn0034205	acceptor	AG	+	right	male	cis	2R	17195319	SNP	4	1.8e-79	0.886736	T	C	96	68	0.931615	0.47948	-0.452134	Counter({'total': 4149, 17195262: 3860, 17195266: 35})	Counter({'total': 3573, 17195262: 1711, 17195266: 6})	{'765': '0.8995', '818': '1.0', '406': '0.9785', '405': '0.978666666667', '340': '0.856', '287': '0.976', '026': '1.0', '129': '0.9525', '911': '1.0', '379': '0.9665', '531': '0.8915', '530': '0.980333333333', '370': '0.849', '820': '0.9665', '195': '0.963', '310': '0.964', '317': '0.909', '392': '0.875', '038': '0.885', '032': '0.946', '894': '0.932', '399': '1.0', '832': '1.0', '796': '0.9585', '837': '0.8435', '799': '0.879', '367': '0.912', '365': '0.9305', '362': '1.0', '427': '1.0', '361': '1.0', '584': '0.881', '441': '0.9655', '303': '0.909', '306': '0.953', '589': '1.0', '380': '0.924', '109': '0.941', '385': '0.693', '386': '0.9585', '045': '0.982', '101': '0.905666666667', '042': '0.925', '040': '0.935', '843': '0.9215', '783': '1.0', '908': '0.941', '849': '0.8925', '374': '0.8485', '439': '1.0', '513': '0.914333333333', '517': '0.972333333333', '627': '0.9705', '335': '0.975', '332': '0.933', '059': '0.9675', '853': '0.984', '313': '0.883', '181': '0.9425', '508': '0.9395', '509': '0.941', '738': '0.919333333333', '505': '0.987666666667', '630': '0.93', '707': '0.8155', '634': '0.971666666667', '563': '0.75', '566': '0.9475', '229': '0.9715', '228': '0.975', '161': '0.901', '189': '0.880666666667', '391': '0.9365', '757': '0.9645', '882': '0.9235', '153': '0.903', '075': '0.9585', '559': '0.843', '073': '0.8085', '748': '0.981333333333', '158': '0.818', '239': '0.95', '235': '0.923', '233': '0.969', '890': '0.885', '774': '0.907333333333', '142': '0.89', '083': '0.972333333333', '149': '0.9335', '486': '1.0', '357': '0.8425', '356': '0.9305', '808': '0.986', '352': '0.895', '805': '0.981333333333', '358': '0.8915'}	{'': 'FBgn0034205_17195315_male_SSE', '217': '0.579', '318': '0.4215', '338': '0.743', '884': '0.5', '091': '0.972', '093': '0.5395', '551': '0.5125', '703': '0.3765', '714': '0.4285', '390': '0.564', '031': '0.5045', '176': '0.407', '057': '0.597', '256': '0.495', '491': '0.328666666667', '492': '0.3495', '855': '0.613', '237': '0.674333333333', '852': '0.301', '819': '0.5545', '857': '0.3275', '897': '0.5835', '535': '0.443', '461': '0.347666666667', '730': '0.5085', '320': '0.526', '321': '0.5405', '324': '0.446', '639': '0.50525', '810': '0.4875', '280': '0.4185', '812': '0.4465', '105': '0.565', '528': '0.582', '360': '0.531333333333', '426': '0.388333333333', '892': '0.3065', '088': '0.5', '642': '0.525', '443': '0.4455', '208': '0.539333333333', '440': '0.5375', '304': '0.509', '712': '0.5415', '085': '0.6875', '382': '0.445333333333', '383': '0.437333333333', '021': '0.483666666667', '049': '0.5625', '802': '0.38', '227': '0.392666666667', '100': '0.63025', '223': '0.4775', '028': '0.3895', '041': '0.601', '138': '0.489', '716': '0.402333333333', '776': '0.4155', '907': '0.35', '705': '0.4495', '732': '0.425', '861': '0.1395', '355': '0.363', '354': '0.243', '377': '0.4645', '371': '0.694', '397': '0.546', '373': '0.5035', '821': '0.818', '359': '0.4485'}	[]	AGTTGTTGCCGAAACTGTTGATTTTAAATGACGACCTATTCTCTTTGCAG	AAATTTTGTTGGCTCTTATTTGGTTTCTCTCTTAAATTAATTAGGTTTCG	4.99335	173	2R_17195315	1	Na	Na	Na	Na	TRUE	T	C	17195319	4	C	T	0.409	1.8e-79		T	TRUE	TRUE	{'765': '0.8995', '818': '1.0', '406': '0.9785', '405': '0.978666666667', '340': '0.856', '287': '0.976', '026': '1.0', '129': '0.9525', '911': '1.0', '379': '0.9665', '531': '0.8915', '530': '0.980333333333', '370': '0.849', '820': '0.9665', '195': '0.963', '310': '0.964', '317': '0.909', '392': '0.875', '038': '0.885', '032': '0.946', '894': '0.932', '399': '1.0', '832': '1.0', '796': '0.9585', '837': '0.8435', '799': '0.879', '367': '0.912', '365': '0.9305', '362': '1.0', '427': '1.0', '361': '1.0', '584': '0.881', '441': '0.9655', '303': '0.909', '306': '0.953', '589': '1.0', '380': '0.924', '109': '0.941', '385': '0.693', '386': '0.9585', '045': '0.982', '101': '0.905666666667', '042': '0.925', '040': '0.935', '843': '0.9215', '783': '1.0', '908': '0.941', '849': '0.8925', '374': '0.8485', '439': '1.0', '513': '0.914333333333', '517': '0.972333333333', '627': '0.9705', '335': '0.975', '332': '0.933', '059': '0.9675', '853': '0.984', '313': '0.883', '181': '0.9425', '508': '0.9395', '509': '0.941', '738': '0.919333333333', '505': '0.987666666667', '630': '0.93', '707': '0.8155', '634': '0.971666666667', '563': '0.75', '566': '0.9475', '229': '0.9715', '228': '0.975', '161': '0.901', '189': '0.880666666667', '391': '0.9365', '757': '0.9645', '882': '0.9235', '153': '0.903', '075': '0.9585', '559': '0.843', '073': '0.8085', '748': '0.981333333333', '158': '0.818', '239': '0.95', '235': '0.923', '233': '0.969', '890': '0.885', '774': '0.907333333333', '142': '0.89', '083': '0.972333333333', '149': '0.9335', '486': '1.0', '357': '0.8425', '356': '0.9305', '808': '0.986', '352': '0.895', '805': '0.981333333333', '358': '0.8915'}	{'217': '0.579', '318': '0.4215', '884': '0.5', '093': '0.5395', '551': '0.5125', '703': '0.3765', '714': '0.4285', '390': '0.564', '031': '0.5045', '176': '0.407', '057': '0.597', '256': '0.495', '491': '0.328666666667', '492': '0.3495', '855': '0.613', '852': '0.301', '819': '0.5545', '857': '0.3275', '897': '0.5835', '535': '0.443', '461': '0.347666666667', '730': '0.5085', '320': '0.526', '321': '0.5405', '324': '0.446', '639': '0.50525', '810': '0.4875', '280': '0.4185', '812': '0.4465', '105': '0.565', '528': '0.582', '360': '0.531333333333', '426': '0.388333333333', '892': '0.3065', '088': '0.5', '642': '0.525', '443': '0.4455', '208': '0.539333333333', '440': '0.5375', '304': '0.509', '712': '0.5415', '085': '0.6875', '382': '0.445333333333', '383': '0.437333333333', '021': '0.483666666667', '049': '0.5625', '802': '0.38', '227': '0.392666666667', '100': '0.63025', '223': '0.4775', '028': '0.3895', '041': '0.601', '138': '0.489', '716': '0.402333333333', '776': '0.4155', '907': '0.35', '705': '0.4495', '732': '0.425', '861': '0.1395', '355': '0.363', '354': '0.243', '377': '0.4645', '371': '0.694', '397': '0.546', '373': '0.5035', '359': '0.4485'}	{'338': '0.743', '821': '0.818'}	0.931615	0.470359	0.7805	96	66	2	-0.461256	{'765': '0.8995', '818': '1.0', '406': '0.9785', '405': '0.978666666667', '340': '0.856', '287': '0.976', '026': '1.0', '129': '0.9525', '911': '1.0', '379': '0.9665', '531': '0.8915', '530': '0.980333333333', '370': '0.849', '820': '0.9665', '195': '0.963', '310': '0.964', '317': '0.909', '392': '0.875', '038': '0.885', '032': '0.946', '894': '0.932', '399': '1.0', '832': '1.0', '796': '0.9585', '837': '0.8435', '799': '0.879', '367': '0.912', '365': '0.9305', '362': '1.0', '427': '1.0', '361': '1.0', '584': '0.881', '441': '0.9655', '303': '0.909', '306': '0.953', '589': '1.0', '380': '0.924', '109': '0.941', '385': '0.693', '386': '0.9585', '045': '0.982', '101': '0.905666666667', '042': '0.925', '040': '0.935', '843': '0.9215', '783': '1.0', '908': '0.941', '849': '0.8925', '374': '0.8485', '439': '1.0', '513': '0.914333333333', '517': '0.972333333333', '627': '0.9705', '335': '0.975', '332': '0.933', '059': '0.9675', '853': '0.984', '313': '0.883', '181': '0.9425', '508': '0.9395', '509': '0.941', '738': '0.919333333333', '505': '0.987666666667', '630': '0.93', '707': '0.8155', '634': '0.971666666667', '563': '0.75', '566': '0.9475', '229': '0.9715', '228': '0.975', '161': '0.901', '189': '0.880666666667', '391': '0.9365', '757': '0.9645', '882': '0.9235', '153': '0.903', '075': '0.9585', '559': '0.843', '073': '0.8085', '748': '0.981333333333', '158': '0.818', '239': '0.95', '235': '0.923', '233': '0.969', '890': '0.885', '774': '0.907333333333', '142': '0.89', '083': '0.972333333333', '149': '0.9335', '486': '1.0', '357': '0.8425', '356': '0.9305', '808': '0.986', '352': '0.895', '805': '0.981333333333', '358': '0.8915'}	{'217': '0.579', '318': '0.4215', '884': '0.5', '093': '0.5395', '551': '0.5125', '703': '0.3765', '714': '0.4285', '390': '0.564', '031': '0.5045', '176': '0.407', '057': '0.597', '256': '0.495', '491': '0.328666666667', '492': '0.3495', '855': '0.613', '852': '0.301', '819': '0.5545', '857': '0.3275', '897': '0.5835', '535': '0.443', '461': '0.347666666667', '730': '0.5085', '320': '0.526', '321': '0.5405', '324': '0.446', '639': '0.50525', '810': '0.4875', '280': '0.4185', '812': '0.4465', '105': '0.565', '528': '0.582', '360': '0.531333333333', '426': '0.388333333333', '892': '0.3065', '088': '0.5', '642': '0.525', '443': '0.4455', '208': '0.539333333333', '440': '0.5375', '304': '0.509', '712': '0.5415', '085': '0.6875', '382': '0.445333333333', '383': '0.437333333333', '021': '0.483666666667', '049': '0.5625', '802': '0.38', '227': '0.392666666667', '100': '0.63025', '223': '0.4775', '028': '0.3895', '041': '0.601', '138': '0.489', '716': '0.402333333333', '776': '0.4155', '907': '0.35', '705': '0.4495', '732': '0.425', '861': '0.1395', '355': '0.363', '354': '0.243', '377': '0.4645', '371': '0.694', '397': '0.546', '373': '0.5035', '359': '0.4485'}	{'338': '0.743', '821': '0.818'}	0.931615	0.470359	0.7805	96	66	2	-0.461256
Drosophila	2R	2R_1901_2850	17421447	17421447	FBgn0022029	acceptor	AG	+	right	female	cis	2R	17420051	SNP	-1396	8.65e-12	0.208557	C	T	101	99	0.191077	0.242168	0.0510908	Counter({'total': 11496, 17420573: 2165, 17420728: 10, 17420732: 7, 17420980: 2, 17421088: 1, 17421041: 1, 17420918: 1, 17420441: 1, 17420724: 0, 17420351: 0})	Counter({'total': 10903, 17420573: 2675, 17420728: 7, 17420732: 4, 17420980: 2, 17420724: 1, 17421088: 0, 17421041: 0, 17420918: 0, 17420441: 0, 17420351: 0})	{'136': '0.23', '491': '0.206666666667', '105': '0.217333333333', '818': '0.215', '819': '0.221333333333', '405': '0.210666666667', '340': '0.13', '280': '0.199', '348': '0.155333333333', '287': '0.189333333333', '716': '0.193333333333', '714': '0.1895', '712': '0.219', '021': '0.2', '531': '0.145666666667', '530': '0.13', '371': '0.191333333333', '370': '0.0943333333333', '373': '0.1795', '374': '0.182', '596': '0.1465', '313': '0.222', '705': '0.3225', '310': '0.226666666667', '315': '0.166333333333', '703': '0.1185', '390': '0.165', '397': '0.255', '032': '0.203333333333', '031': '0.1855', '790': '0.129', '367': '0.161', '365': '0.2255', '911': '0.1175', '361': '0.203', '584': '0.216', '443': '0.201', '441': '0.214', '303': '0.1215', '306': '0.2445', '589': '0.126666666667', '380': '0.198666666667', '382': '0.212', '109': '0.200333333333', '386': '0.197', '100': '0.238666666667', '101': '0.203', '042': '0.183', '041': '0.2275', '040': '0.216', '786': '0.1535', '843': '0.205', '908': '0.197', '849': '0.144666666667', '820': '0.215', '176': '0.176', '057': '0.17', '256': '0.192', '850': '0.2345', '852': '0.191', '181': '0.16925', '509': '0.2335', '738': '0.2155', '505': '0.17', '630': '0.170333333333', '707': '0.1825', '634': '0.194', '461': '0.188', '566': '0.244333333333', '189': '0.237', '727': '0.2355', '409': '0.2145', '153': '0.15', '075': '0.1435', '073': '0.241', '884': '0.205', '555': '0.1705', '158': '0.138', '235': '0.187', '233': '0.208333333333', '320': '0.211666666667', '324': '0.165', '325': '0.234', '890': '0.1445', '774': '0.214666666667', '088': '0.155666666667', '894': '0.149', '083': '0.179', '208': '0.214', '085': '0.231', '149': '0.1675', '486': '0.169333333333', '732': '0.194333333333', '356': '0.058', '808': '0.1965', '352': '0.1895', '350': '0.249', '801': '0.207', '804': '0.2495', '805': '0.192', '358': '0.204666666667'}	{'': 'FBgn0022029_17421447_female_SSE', '217': '0.259', '091': '0.274', '093': '0.317', '765': '0.162666666667', '138': '0.2125', '492': '0.334', '406': '0.3125', '810': '0.2365', '812': '0.358666666667', '761': '0.3', '026': '0.238', '129': '0.254', '028': '0.4285', '528': '0.207', '379': '0.2955', '535': '0.253333333333', '360': '0.319', '375': '0.169', '377': '0.2185', '822': '0.171666666667', '319': '0.2285', '318': '0.2105', '595': '0.2345', '195': '0.254', '317': '0.337333333333', '392': '0.189', '038': '0.239', '395': '0.2145', '399': '0.271', '832': '0.204', '796': '0.1365', '837': '0.167', '799': '0.217666666667', '362': '0.334666666667', '427': '0.211', '426': '0.3195', '309': '0.268', '301': '0.169', '440': '0.3425', '304': '0.373', '381': '0.323', '383': '0.289', '385': '0.3265', '049': '0.225', '048': '0.261', '045': '0.281666666667', '900': '0.208', '787': '0.157', '907': '0.2385', '783': '0.272333333333', '821': '0.2345', '642': '0.41525', '439': '0.189666666667', '437': '0.3115', '513': '0.1995', '517': '0.233666666667', '627': '0.145666666667', '338': '0.2815', '335': '0.247', '336': '0.217', '332': '0.2935', '059': '0.2325', '177': '0.229', '855': '0.1945', '857': '0.2715', '853': '0.25', '730': '0.182', '508': '0.217', '502': '0.2575', '913': '0.1615', '757': '0.283666666667', '737': '0.277', '069': '0.0', '639': '0.207', '563': '0.1555', '229': '0.115', '228': '0.2315', '227': '0.313', '223': '0.158', '161': '0.2865', '861': '0.211666666667', '391': '0.217666666667', '721': '0.2315', '882': '0.262', '559': '0.258', '748': '0.2235', '551': '0.247', '239': '0.216', '237': '0.217', '321': '0.2655', '892': '0.2265', '776': '0.2665', '142': '0.175333333333', '897': '0.246333333333', '357': '0.221', '355': '0.26', '354': '0.2915', '802': '0.2', '359': '0.121666666667'}	[17420573, 17420642, 17421216, 17421447, 17421558, 17421911, 17421946, 17422519, 17422931, 17423371, 17423429, 17423600, 17423655]	CACCTCGCACTTCTCGCTACACCTTTGGCTTAATTTTTTGTTTTCATTAG	TTATCGAATAAATATTGGCCGCAACGCAAAAGGTGAATCGCTGCGTACGA	3.95314	309	2R_17421447	1	Na	Na	Na	Na	TRUE	C	T	17421425	-22	C	G	0.165	4.77e-06		G	TRUE	FALSE	{'136': '0.23', '491': '0.206666666667', '105': '0.217333333333', '818': '0.215', '819': '0.221333333333', '405': '0.210666666667', '340': '0.13', '280': '0.199', '348': '0.155333333333', '287': '0.189333333333', '716': '0.193333333333', '714': '0.1895', '712': '0.219', '021': '0.2', '531': '0.145666666667', '530': '0.13', '371': '0.191333333333', '370': '0.0943333333333', '373': '0.1795', '374': '0.182', '596': '0.1465', '313': '0.222', '705': '0.3225', '310': '0.226666666667', '315': '0.166333333333', '703': '0.1185', '390': '0.165', '397': '0.255', '032': '0.203333333333', '031': '0.1855', '790': '0.129', '367': '0.161', '365': '0.2255', '911': '0.1175', '361': '0.203', '584': '0.216', '443': '0.201', '441': '0.214', '303': '0.1215', '306': '0.2445', '589': '0.126666666667', '380': '0.198666666667', '382': '0.212', '109': '0.200333333333', '386': '0.197', '100': '0.238666666667', '101': '0.203', '042': '0.183', '041': '0.2275', '040': '0.216', '786': '0.1535', '843': '0.205', '908': '0.197', '849': '0.144666666667', '820': '0.215', '176': '0.176', '057': '0.17', '256': '0.192', '850': '0.2345', '852': '0.191', '181': '0.16925', '509': '0.2335', '738': '0.2155', '505': '0.17', '630': '0.170333333333', '707': '0.1825', '634': '0.194', '461': '0.188', '566': '0.244333333333', '189': '0.237', '727': '0.2355', '409': '0.2145', '153': '0.15', '075': '0.1435', '073': '0.241', '884': '0.205', '555': '0.1705', '158': '0.138', '235': '0.187', '233': '0.208333333333', '320': '0.211666666667', '324': '0.165', '325': '0.234', '890': '0.1445', '774': '0.214666666667', '088': '0.155666666667', '894': '0.149', '083': '0.179', '208': '0.214', '085': '0.231', '149': '0.1675', '486': '0.169333333333', '732': '0.194333333333', '356': '0.058', '808': '0.1965', '352': '0.1895', '350': '0.249', '801': '0.207', '804': '0.2495', '805': '0.192', '358': '0.204666666667', '765': '0.162666666667', '138': '0.2125', '406': '0.3125', '810': '0.2365', '761': '0.3', '026': '0.238', '129': '0.254', '379': '0.2955', '535': '0.253333333333', '360': '0.319', '375': '0.169', '822': '0.171666666667', '318': '0.2105', '195': '0.254', '038': '0.239', '832': '0.204', '799': '0.217666666667', '362': '0.334666666667', '427': '0.211', '440': '0.3425', '383': '0.289', '049': '0.225', '048': '0.261', '045': '0.281666666667', '900': '0.208', '439': '0.189666666667', '437': '0.3115', '513': '0.1995', '517': '0.233666666667', '627': '0.145666666667', '335': '0.247', '332': '0.2935', '059': '0.2325', '177': '0.229', '855': '0.1945', '853': '0.25', '730': '0.182', '508': '0.217', '502': '0.2575', '913': '0.1615', '757': '0.283666666667', '639': '0.207', '229': '0.115', '228': '0.2315', '227': '0.313', '223': '0.158', '161': '0.2865', '391': '0.217666666667', '721': '0.2315', '882': '0.262', '559': '0.258', '748': '0.2235', '239': '0.216', '237': '0.217', '321': '0.2655', '892': '0.2265', '897': '0.246333333333', '357': '0.221', '355': '0.26', '354': '0.2915', '802': '0.2', '359': '0.121666666667'}	{'217': '0.259', '091': '0.274', '093': '0.317', '492': '0.334', '812': '0.358666666667', '028': '0.4285', '595': '0.2345', '317': '0.337333333333', '392': '0.189', '395': '0.2145', '399': '0.271', '796': '0.1365', '837': '0.167', '309': '0.268', '301': '0.169', '304': '0.373', '381': '0.323', '385': '0.3265', '787': '0.157', '907': '0.2385', '783': '0.272333333333', '821': '0.2345', '642': '0.41525', '857': '0.2715', '737': '0.277', '069': '0.0', '861': '0.211666666667', '551': '0.247', '776': '0.2665'}	{'528': '0.207', '377': '0.2185', '319': '0.2285', '426': '0.3195', '338': '0.2815', '336': '0.217', '563': '0.1555', '142': '0.175333333333'}	0.207968	0.261095	0.225354	163	29	8	0.053127	{'136': '0.23', '491': '0.206666666667', '105': '0.217333333333', '818': '0.215', '819': '0.221333333333', '405': '0.210666666667', '340': '0.13', '280': '0.199', '348': '0.155333333333', '287': '0.189333333333', '716': '0.193333333333', '714': '0.1895', '712': '0.219', '021': '0.2', '531': '0.145666666667', '530': '0.13', '371': '0.191333333333', '370': '0.0943333333333', '373': '0.1795', '374': '0.182', '596': '0.1465', '313': '0.222', '705': '0.3225', '310': '0.226666666667', '315': '0.166333333333', '703': '0.1185', '390': '0.165', '397': '0.255', '032': '0.203333333333', '031': '0.1855', '790': '0.129', '367': '0.161', '365': '0.2255', '911': '0.1175', '361': '0.203', '584': '0.216', '443': '0.201', '441': '0.214', '303': '0.1215', '306': '0.2445', '589': '0.126666666667', '380': '0.198666666667', '382': '0.212', '109': '0.200333333333', '386': '0.197', '100': '0.238666666667', '101': '0.203', '042': '0.183', '041': '0.2275', '040': '0.216', '786': '0.1535', '843': '0.205', '908': '0.197', '849': '0.144666666667', '820': '0.215', '176': '0.176', '057': '0.17', '256': '0.192', '850': '0.2345', '852': '0.191', '181': '0.16925', '509': '0.2335', '738': '0.2155', '505': '0.17', '630': '0.170333333333', '707': '0.1825', '634': '0.194', '461': '0.188', '566': '0.244333333333', '189': '0.237', '727': '0.2355', '409': '0.2145', '153': '0.15', '075': '0.1435', '073': '0.241', '884': '0.205', '555': '0.1705', '158': '0.138', '235': '0.187', '233': '0.208333333333', '320': '0.211666666667', '324': '0.165', '325': '0.234', '890': '0.1445', '774': '0.214666666667', '088': '0.155666666667', '894': '0.149', '083': '0.179', '208': '0.214', '085': '0.231', '149': '0.1675', '486': '0.169333333333', '732': '0.194333333333', '356': '0.058', '808': '0.1965', '352': '0.1895', '350': '0.249', '801': '0.207', '804': '0.2495', '805': '0.192', '358': '0.204666666667'}	{'217': '0.259', '091': '0.274', '093': '0.317', '765': '0.162666666667', '492': '0.334', '406': '0.3125', '810': '0.2365', '812': '0.358666666667', '761': '0.3', '026': '0.238', '129': '0.254', '028': '0.4285', '379': '0.2955', '535': '0.253333333333', '360': '0.319', '375': '0.169', '822': '0.171666666667', '318': '0.2105', '595': '0.2345', '195': '0.254', '317': '0.337333333333', '392': '0.189', '038': '0.239', '395': '0.2145', '399': '0.271', '832': '0.204', '796': '0.1365', '837': '0.167', '799': '0.217666666667', '362': '0.334666666667', '427': '0.211', '309': '0.268', '301': '0.169', '440': '0.3425', '304': '0.373', '381': '0.323', '383': '0.289', '385': '0.3265', '049': '0.225', '048': '0.261', '045': '0.281666666667', '900': '0.208', '787': '0.157', '907': '0.2385', '783': '0.272333333333', '821': '0.2345', '642': '0.41525', '439': '0.189666666667', '437': '0.3115', '513': '0.1995', '517': '0.233666666667', '338': '0.2815', '335': '0.247', '332': '0.2935', '059': '0.2325', '177': '0.229', '855': '0.1945', '857': '0.2715', '853': '0.25', '730': '0.182', '508': '0.217', '502': '0.2575', '757': '0.283666666667', '737': '0.277', '069': '0.0', '639': '0.207', '229': '0.115', '228': '0.2315', '227': '0.313', '223': '0.158', '161': '0.2865', '861': '0.211666666667', '391': '0.217666666667', '721': '0.2315', '882': '0.262', '559': '0.258', '748': '0.2235', '551': '0.247', '239': '0.216', '321': '0.2655', '892': '0.2265', '776': '0.2665', '897': '0.246333333333', '357': '0.221', '355': '0.26', '354': '0.2915', '802': '0.2', '359': '0.121666666667'}	{'138': '0.2125', '528': '0.207', '377': '0.2185', '319': '0.2285', '426': '0.3195', '627': '0.145666666667', '336': '0.217', '913': '0.1615', '563': '0.1555', '237': '0.217', '142': '0.175333333333'}	0.191077	0.246779	0.205273	101	88	11	0.0557026
Drosophila	2R	2R_1901_2850	17449264	17449264	FBgn0028956	donor	GT	-	right	female	trans	2L	6130024	SNP	11319240	5.13e-12	0.35373	G	T	104	6	0.755429	0.457222	-0.298207	Counter({'total': 3385, 17449202: 2293, 17448825: 143, 17447231: 107, 17447859: 4, 17447284: 2, 17447849: 1, 17447206: 0, 17449205: 0})	Counter({'total': 182, 17449202: 71, 17448825: 5, 17447231: 5, 17447859: 1, 17447206: 0, 17447849: 0, 17447284: 0, 17449205: 0})	{'217': '0.795', '093': '0.85', '491': '0.824', '492': '0.856333333333', '818': '0.7285', '406': '0.727', '405': '0.786', '340': '0.757', '812': '0.829', '348': '0.8405', '287': '0.8085', '761': '0.736', '716': '0.7775', '026': '0.6655', '021': '0.8945', '379': '0.746', '535': '0.8205', '530': '0.710666666667', '426': '0.823', '821': '0.734333333333', '374': '0.8325', '377': '0.7335', '319': '0.8075', '596': '0.8335', '195': '0.586', '707': '0.4365', '392': '0.753', '390': '0.569', '397': '0.8345', '031': '0.8765', '832': '0.6835', '799': '0.6665', '808': '0.6135', '528': '0.878', '360': '0.7515', '361': '0.812', '309': '0.8515', '584': '0.655', '303': '0.6115', '440': '0.839', '304': '0.75', '589': '0.5835', '109': '0.743', '386': '0.7325', '048': '0.6965', '045': '0.7', '042': '0.759666666667', '041': '0.8165', '105': '0.774333333333', '900': '0.746', '787': '0.9165', '843': '0.642', '383': '0.7615', '908': '0.75', '820': '0.664', '642': '0.759', '439': '0.845', '437': '0.7175', '517': '0.7125', '627': '0.767', '338': '0.816', '332': '0.716', '059': '0.7075', '057': '0.6', '256': '0.896333333333', '100': '0.75', '852': '0.902', '730': '0.7085', '181': '0.7915', '508': '0.784', '509': '0.799', '310': '0.628', '757': '0.85', '069': '0.675', '461': '0.7465', '229': '0.7095', '228': '0.5415', '409': '0.792', '721': '0.6825', '153': '0.583', '075': '0.764', '748': '0.8845', '551': '0.8845', '235': '0.8515', '237': '0.821', '320': '0.7345', '321': '0.7785', '324': '0.825', '325': '0.794666666667', '890': '0.6635', '892': '0.6825', '142': '0.883', '897': '0.7335', '083': '0.7515', '486': '0.930666666667', '357': '0.875', '356': '0.6815', '355': '0.714', '354': '0.7845', '352': '0.85', '350': '0.769', '804': '0.721', '359': '0.707', '358': '0.629666666667'}	{'': 'FBgn0028956_17449264_female_SSE', '882': '0.2425', '559': '0.441', '158': '0.526', '315': '0.2715', '370': '0.643333333333', '101': '0.619'}	[17446152, 17449606, 17452561]	GTAAGTTATCGGTTCTTCCATAGGAGGTCCAATTAACCTGGTTCTATCAT	TTTCTGCTATTTGTTCTGAGGCCCAGCACACTGAAGCTACTGAAGGAACG	3.5061	163	2R_17449264	1	Na	Na	Na	Na	TRUE	C	A	17436439	12825	A	G	0.945	0.000784		C	TRUE	FALSE	{'530': '0.710666666667', '589': '0.5835', '843': '0.642', '256': '0.896333333333', '882': '0.2425', '559': '0.441'}	{'217': '0.795', '093': '0.85', '491': '0.824', '492': '0.856333333333', '818': '0.7285', '406': '0.727', '405': '0.786', '340': '0.757', '812': '0.829', '348': '0.8405', '287': '0.8085', '761': '0.736', '716': '0.7775', '026': '0.6655', '021': '0.8945', '379': '0.746', '535': '0.8205', '426': '0.823', '821': '0.734333333333', '374': '0.8325', '377': '0.7335', '319': '0.8075', '596': '0.8335', '195': '0.586', '707': '0.4365', '392': '0.753', '390': '0.569', '397': '0.8345', '031': '0.8765', '832': '0.6835', '799': '0.6665', '808': '0.6135', '528': '0.878', '360': '0.7515', '361': '0.812', '309': '0.8515', '584': '0.655', '303': '0.6115', '440': '0.839', '304': '0.75', '109': '0.743', '386': '0.7325', '048': '0.6965', '045': '0.7', '042': '0.759666666667', '041': '0.8165', '105': '0.774333333333', '900': '0.746', '787': '0.9165', '383': '0.7615', '908': '0.75', '820': '0.664', '642': '0.759', '439': '0.845', '437': '0.7175', '517': '0.7125', '627': '0.767', '338': '0.816', '332': '0.716', '059': '0.7075', '057': '0.6', '100': '0.75', '852': '0.902', '730': '0.7085', '181': '0.7915', '508': '0.784', '509': '0.799', '310': '0.628', '757': '0.85', '069': '0.675', '461': '0.7465', '229': '0.7095', '228': '0.5415', '409': '0.792', '721': '0.6825', '153': '0.583', '075': '0.764', '748': '0.8845', '551': '0.8845', '235': '0.8515', '237': '0.821', '320': '0.7345', '321': '0.7785', '324': '0.825', '325': '0.794666666667', '890': '0.6635', '892': '0.6825', '142': '0.883', '897': '0.7335', '083': '0.7515', '486': '0.930666666667', '357': '0.875', '356': '0.6815', '355': '0.714', '354': '0.7845', '352': '0.85', '350': '0.769', '804': '0.721', '359': '0.707', '358': '0.629666666667', '158': '0.526', '315': '0.2715', '370': '0.643333333333', '101': '0.619'}	{}	0.586	0.748	na	6	104	0	-0.162	{'217': '0.795', '093': '0.85', '491': '0.824', '492': '0.856333333333', '818': '0.7285', '406': '0.727', '405': '0.786', '340': '0.757', '812': '0.829', '348': '0.8405', '287': '0.8085', '761': '0.736', '716': '0.7775', '026': '0.6655', '021': '0.8945', '379': '0.746', '535': '0.8205', '530': '0.710666666667', '426': '0.823', '821': '0.734333333333', '374': '0.8325', '377': '0.7335', '319': '0.8075', '596': '0.8335', '195': '0.586', '707': '0.4365', '392': '0.753', '390': '0.569', '397': '0.8345', '031': '0.8765', '832': '0.6835', '799': '0.6665', '808': '0.6135', '528': '0.878', '360': '0.7515', '361': '0.812', '309': '0.8515', '584': '0.655', '303': '0.6115', '440': '0.839', '304': '0.75', '589': '0.5835', '109': '0.743', '386': '0.7325', '048': '0.6965', '045': '0.7', '042': '0.759666666667', '041': '0.8165', '105': '0.774333333333', '900': '0.746', '787': '0.9165', '843': '0.642', '383': '0.7615', '908': '0.75', '820': '0.664', '642': '0.759', '439': '0.845', '437': '0.7175', '517': '0.7125', '627': '0.767', '338': '0.816', '332': '0.716', '059': '0.7075', '057': '0.6', '256': '0.896333333333', '100': '0.75', '852': '0.902', '730': '0.7085', '181': '0.7915', '508': '0.784', '509': '0.799', '310': '0.628', '757': '0.85', '069': '0.675', '461': '0.7465', '229': '0.7095', '228': '0.5415', '409': '0.792', '721': '0.6825', '153': '0.583', '075': '0.764', '748': '0.8845', '551': '0.8845', '235': '0.8515', '237': '0.821', '320': '0.7345', '321': '0.7785', '324': '0.825', '325': '0.794666666667', '890': '0.6635', '892': '0.6825', '142': '0.883', '897': '0.7335', '083': '0.7515', '486': '0.930666666667', '357': '0.875', '356': '0.6815', '355': '0.714', '354': '0.7845', '352': '0.85', '350': '0.769', '804': '0.721', '359': '0.707', '358': '0.629666666667'}	{'882': '0.2425', '559': '0.441', '158': '0.526', '315': '0.2715', '370': '0.643333333333'}	{'101': '0.619'}	0.755429	0.424867	0.619	104	5	1	-0.330563
Drosophila	2R	2R_1901_2850	17462165	17462166	FBgn0028953	donor	CA	+	left	female	trans	2L	9858786	SNP	-7603380	3.31e-14	0.259672	C	T	179	13	0.032851	0.458179	0.425328	Counter({'total': 11227, 17462185: 647, 17462187: 28, 17462189: 3, 17460732: 0})	Counter({'total': 1325, 17462185: 669, 17462187: 35, 17460732: 0, 17462189: 0})	{'217': '0.0', '091': '0.672333333333', '093': '0.0', '765': '0.0', '136': '0.0', '748': '0.0', '505': '0.0', '138': '0.0', '491': '0.0333333333333', '492': '0.0', '818': '0.0', '819': '0.0', '405': '0.0', '340': '0.015', '810': '0.0', '280': '0.0', '812': '0.0', '287': '0.0', '761': '0.0', '642': '0.0', '716': '0.0', '714': '0.0', '712': '0.0', '026': '0.0', '021': '0.0', '129': '0.0', '028': '0.0', '528': '0.0', '379': '0.0', '535': '0.0', '427': '0.0', '531': '0.0', '530': '0.0', '371': '0.0', '370': '0.0', '373': '0.0', '426': '0.0', '821': '0.38575', '374': '0.0', '822': '0.0', '319': '0.0', '318': '0.0', '596': '0.0', '195': '0.776', '705': '0.0', '310': '0.0123333333333', '317': '0.0', '315': '0.0', '703': '0.0', '392': '0.0', '038': '0.0', '776': '0.0', '397': '0.0', '395': '0.0', '032': '0.0', '894': '0.0', '399': '0.0', '031': '0.0', '832': '0.0', '796': '0.0', '790': '0.0', '799': '0.0', '808': '0.0', '365': '0.0', '362': '0.0303333333333', '360': '0.0', '361': '0.0', '309': '0.0', '584': '0.0', '440': '0.762', '301': '0.0', '441': '0.0', '303': '0.0265', '304': '0.0', '306': '0.0', '589': '0.0113333333333', '380': '0.0', '381': '0.0', '382': '0.0', '109': '0.0', '385': '0.0', '049': '0.0', '045': '0.0', '101': '0.0', '042': '0.0', '041': '0.0', '040': '0.0', '786': '0.0', '787': '0.0', '843': '0.0', '907': '0.0', '783': '0.0', '908': '0.0', '849': '0.0', '820': '0.0', '383': '0.0', '439': '0.0', '437': '0.0', '513': '0.0', '517': '0.0', '627': '0.0', '338': '0.4565', '882': '0.0', '335': '0.0', '336': '0.448', '332': '0.0', '059': '0.0', '177': '0.0', '176': '0.0', '057': '0.0', '256': '0.0', '855': '0.0', '857': '0.321', '850': '0.0', '852': '0.0303333333333', '853': '0.0', '313': '0.0', '181': '0.0', '508': '0.0', '509': '0.0', '738': '0.0', '105': '0.0', '502': '0.0', '913': '0.0', '386': '0.0', '707': '0.0', '634': '0.0', '737': '0.0', '069': '0.0', '639': '0.0', '563': '0.0', '900': '0.0', '566': '0.0', '228': '0.0', '227': '0.0', '223': '0.0', '161': '0.0', '189': '0.0', '861': '0.785', '391': '0.0', '727': '0.0', '409': '0.0', '721': '0.0', '757': '0.0103333333333', '630': '0.0', '153': '0.0', '075': '0.0', '559': '0.0', '884': '0.0', '555': '0.0', '158': '0.0', '551': '0.0', '239': '0.0', '235': '0.0', '237': '0.0', '233': '0.0', '320': '0.0', '321': '0.0', '324': '0.0', '325': '0.458', '774': '0.0', '088': '0.0', '142': '0.0', '897': '0.0', '083': '0.0', '208': '0.0', '085': '0.0', '149': '0.0', '486': '0.0', '732': '0.0', '357': '0.0', '356': '0.64625', '355': '0.0', '354': '0.0', '352': '0.0', '805': '0.0', '801': '0.0', '359': '0.0', '804': '0.0'}	{'': 'FBgn0028953_17462165_female_SSE', '892': '0.0', '595': '0.7605', '837': '0.0', '443': '0.0', '048': '0.768', '461': '0.0', '406': '0.789', '390': '0.7345', '350': '0.742', '802': '0.0', '100': '0.736', '348': '0.767', '377': '0.0', '358': '0.659333333333'}	[17462187, 17462189]	CACACACACACACACACACACACACACACACACACAAACAAACAAACACT	ACCACTTCAACAAAAGAGGATAACATACTGGAAGTGCTCCACTCGCATCG	3.66662	133	2R_17462165	1	Na	Na	Na	Na	TRUE	C	T	17462411	245	G	C	0.345	5.05e-07		C	TRUE	FALSE	{'217': '0.0', '093': '0.0', '765': '0.0', '136': '0.0', '505': '0.0', '491': '0.0333333333333', '819': '0.0', '340': '0.015', '280': '0.0', '287': '0.0', '761': '0.0', '716': '0.0', '026': '0.0', '021': '0.0', '129': '0.0', '379': '0.0', '427': '0.0', '371': '0.0', '370': '0.0', '373': '0.0', '374': '0.0', '822': '0.0', '319': '0.0', '318': '0.0', '596': '0.0', '705': '0.0', '310': '0.0123333333333', '317': '0.0', '315': '0.0', '703': '0.0', '392': '0.0', '894': '0.0', '399': '0.0', '031': '0.0', '832': '0.0', '796': '0.0', '808': '0.0', '365': '0.0', '362': '0.0303333333333', '360': '0.0', '361': '0.0', '309': '0.0', '441': '0.0', '303': '0.0265', '306': '0.0', '380': '0.0', '382': '0.0', '109': '0.0', '385': '0.0', '045': '0.0', '101': '0.0', '042': '0.0', '041': '0.0', '040': '0.0', '786': '0.0', '787': '0.0', '843': '0.0', '907': '0.0', '783': '0.0', '908': '0.0', '849': '0.0', '383': '0.0', '439': '0.0', '437': '0.0', '627': '0.0', '882': '0.0', '336': '0.448', '332': '0.0', '059': '0.0', '177': '0.0', '176': '0.0', '057': '0.0', '256': '0.0', '855': '0.0', '850': '0.0', '853': '0.0', '313': '0.0', '181': '0.0', '509': '0.0', '738': '0.0', '105': '0.0', '913': '0.0', '386': '0.0', '707': '0.0', '634': '0.0', '737': '0.0', '639': '0.0', '900': '0.0', '566': '0.0', '228': '0.0', '227': '0.0', '223': '0.0', '161': '0.0', '189': '0.0', '391': '0.0', '727': '0.0', '721': '0.0', '757': '0.0103333333333', '630': '0.0', '153': '0.0', '075': '0.0', '559': '0.0', '555': '0.0', '158': '0.0', '551': '0.0', '239': '0.0', '233': '0.0', '320': '0.0', '324': '0.0', '088': '0.0', '897': '0.0', '208': '0.0', '085': '0.0', '486': '0.0', '732': '0.0', '355': '0.0', '354': '0.0', '352': '0.0', '805': '0.0', '359': '0.0', '837': '0.0', '443': '0.0', '461': '0.0'}	{'091': '0.672333333333', '748': '0.0', '492': '0.0', '818': '0.0', '405': '0.0', '810': '0.0', '812': '0.0', '642': '0.0', '714': '0.0', '712': '0.0', '028': '0.0', '528': '0.0', '535': '0.0', '531': '0.0', '530': '0.0', '195': '0.776', '038': '0.0', '776': '0.0', '397': '0.0', '395': '0.0', '032': '0.0', '790': '0.0', '799': '0.0', '584': '0.0', '440': '0.762', '301': '0.0', '304': '0.0', '589': '0.0113333333333', '381': '0.0', '049': '0.0', '820': '0.0', '513': '0.0', '517': '0.0', '335': '0.0', '852': '0.0303333333333', '508': '0.0', '502': '0.0', '069': '0.0', '861': '0.785', '409': '0.0', '884': '0.0', '235': '0.0', '321': '0.0', '325': '0.458', '774': '0.0', '142': '0.0', '083': '0.0', '149': '0.0', '357': '0.0', '356': '0.64625', '801': '0.0', '804': '0.0', '892': '0.0', '595': '0.7605', '048': '0.768', '406': '0.789', '390': '0.7345', '350': '0.742', '802': '0.0', '100': '0.736', '348': '0.767', '377': '0.0', '358': '0.659333333333'}	{'138': '0.0', '426': '0.0', '821': '0.38575', '338': '0.4565', '857': '0.321', '563': '0.0', '237': '0.0'}	0.00468157	0.160279	0.166179	123	63	7	0.155598	{'217': '0.0', '091': '0.672333333333', '093': '0.0', '765': '0.0', '136': '0.0', '748': '0.0', '505': '0.0', '138': '0.0', '491': '0.0333333333333', '492': '0.0', '818': '0.0', '819': '0.0', '405': '0.0', '340': '0.015', '810': '0.0', '280': '0.0', '812': '0.0', '287': '0.0', '761': '0.0', '642': '0.0', '716': '0.0', '714': '0.0', '712': '0.0', '026': '0.0', '021': '0.0', '129': '0.0', '028': '0.0', '528': '0.0', '379': '0.0', '535': '0.0', '427': '0.0', '531': '0.0', '530': '0.0', '371': '0.0', '370': '0.0', '373': '0.0', '426': '0.0', '821': '0.38575', '374': '0.0', '822': '0.0', '319': '0.0', '318': '0.0', '596': '0.0', '195': '0.776', '705': '0.0', '310': '0.0123333333333', '317': '0.0', '315': '0.0', '703': '0.0', '392': '0.0', '038': '0.0', '776': '0.0', '397': '0.0', '395': '0.0', '032': '0.0', '894': '0.0', '399': '0.0', '031': '0.0', '832': '0.0', '796': '0.0', '790': '0.0', '799': '0.0', '808': '0.0', '365': '0.0', '362': '0.0303333333333', '360': '0.0', '361': '0.0', '309': '0.0', '584': '0.0', '440': '0.762', '301': '0.0', '441': '0.0', '303': '0.0265', '304': '0.0', '306': '0.0', '589': '0.0113333333333', '380': '0.0', '381': '0.0', '382': '0.0', '109': '0.0', '385': '0.0', '049': '0.0', '045': '0.0', '101': '0.0', '042': '0.0', '041': '0.0', '040': '0.0', '786': '0.0', '787': '0.0', '843': '0.0', '907': '0.0', '783': '0.0', '908': '0.0', '849': '0.0', '820': '0.0', '383': '0.0', '439': '0.0', '437': '0.0', '513': '0.0', '517': '0.0', '627': '0.0', '338': '0.4565', '882': '0.0', '335': '0.0', '336': '0.448', '332': '0.0', '059': '0.0', '177': '0.0', '176': '0.0', '057': '0.0', '256': '0.0', '855': '0.0', '857': '0.321', '850': '0.0', '852': '0.0303333333333', '853': '0.0', '313': '0.0', '181': '0.0', '508': '0.0', '509': '0.0', '738': '0.0', '105': '0.0', '502': '0.0', '913': '0.0', '386': '0.0', '707': '0.0', '634': '0.0', '737': '0.0', '069': '0.0', '639': '0.0', '563': '0.0', '900': '0.0', '566': '0.0', '228': '0.0', '227': '0.0', '223': '0.0', '161': '0.0', '189': '0.0', '861': '0.785', '391': '0.0', '727': '0.0', '409': '0.0', '721': '0.0', '757': '0.0103333333333', '630': '0.0', '153': '0.0', '075': '0.0', '559': '0.0', '884': '0.0', '555': '0.0', '158': '0.0', '551': '0.0', '239': '0.0', '235': '0.0', '237': '0.0', '233': '0.0', '320': '0.0', '321': '0.0', '324': '0.0', '325': '0.458', '774': '0.0', '088': '0.0', '142': '0.0', '897': '0.0', '083': '0.0', '208': '0.0', '085': '0.0', '149': '0.0', '486': '0.0', '732': '0.0', '357': '0.0', '356': '0.64625', '355': '0.0', '354': '0.0', '352': '0.0', '805': '0.0', '801': '0.0', '359': '0.0', '804': '0.0'}	{'892': '0.0', '595': '0.7605', '837': '0.0', '048': '0.768', '406': '0.789', '390': '0.7345', '350': '0.742', '348': '0.767', '358': '0.659333333333'}	{'443': '0.0', '802': '0.0', '100': '0.736', '377': '0.0'}	0.032851	0.580037	0.184	179	9	4	0.547186
Drosophila	2R	2R_1901_2850	17462185	17462185	FBgn0028953	acceptor	CA	+	right	female	trans	2L	9858786	SNP	-7603399	7.27e-15	0.265243	C	T	184	13	0.0341626	0.522744	0.488581	Counter({'total': 17553, 17462165: 647})	Counter({'total': 1396, 17462165: 669})	{'217': '0.0', '091': '0.843333333333', '093': '0.0', '765': '0.0', '911': '0.0', '136': '0.0', '748': '0.0', '505': '0.0', '138': '0.0', '491': '0.008', '492': '0.0', '818': '0.0', '819': '0.0', '405': '0.0', '340': '0.008', '810': '0.0', '280': '0.0', '812': '0.0', '287': '0.0', '761': '0.0', '642': '0.0', '716': '0.0', '714': '0.0', '712': '0.0', '026': '0.0', '021': '0.0', '129': '0.0', '028': '0.0', '528': '0.0', '379': '0.0', '535': '0.0', '427': '0.0', '531': '0.0', '530': '0.0', '371': '0.0', '370': '0.0', '373': '0.0', '426': '0.0', '821': '0.28025', '374': '0.0', '822': '0.0', '319': '0.0', '318': '0.0', '596': '0.0', '195': '0.836', '705': '0.0', '310': '0.00733333333333', '317': '0.0', '315': '0.0', '703': '0.0', '392': '0.0', '038': '0.0', '776': '0.0', '397': '0.0', '395': '0.0', '032': '0.0', '894': '0.0', '399': '0.0', '031': '0.0', '832': '0.0', '796': '0.0', '790': '0.0', '799': '0.0', '808': '0.0', '367': '0.0', '365': '0.0', '362': '0.012', '360': '0.0', '361': '0.0', '309': '0.0', '584': '0.0', '440': '0.907', '301': '0.0', '441': '0.0', '303': '0.01', '304': '0.0', '306': '0.0', '589': '0.016', '380': '0.0', '381': '0.0', '382': '0.0', '109': '0.0', '385': '0.0', '049': '0.0', '045': '0.0', '101': '0.0', '042': '0.0', '041': '0.0', '105': '0.0', '786': '0.0', '787': '0.0', '843': '0.0', '907': '0.0', '783': '0.0', '908': '0.0', '849': '0.0', '820': '0.0', '383': '0.0', '439': '0.0', '437': '0.0', '513': '0.0', '517': '0.0', '627': '0.0', '338': '0.5135', '882': '0.0', '335': '0.0', '336': '0.3745', '332': '0.0', '059': '0.0', '177': '0.0', '176': '0.0', '057': '0.0', '256': '0.0', '855': '0.0', '857': '0.3405', '850': '0.0', '852': '0.009', '853': '0.0', '313': '0.0', '181': '0.0', '508': '0.0', '509': '0.0', '738': '0.0', '040': '0.0', '502': '0.0', '913': '0.0', '386': '0.0', '707': '0.0', '634': '0.0', '737': '0.0', '069': '0.0', '639': '0.0', '563': '0.0', '900': '0.0', '566': '0.0', '229': '0.0', '228': '0.0', '227': '0.0', '223': '0.0', '161': '0.0', '189': '0.0', '861': '0.856333333333', '391': '0.0', '727': '0.0', '409': '0.0', '721': '0.0', '757': '0.00466666666667', '630': '0.0', '153': '0.0', '075': '0.0', '559': '0.0', '073': '0.0', '884': '0.0', '555': '0.0', '158': '0.0', '551': '0.0', '239': '0.0', '235': '0.0', '237': '0.0', '233': '0.0', '320': '0.0', '321': '0.0', '324': '0.0', '325': '0.43', '890': '0.0', '774': '0.0', '088': '0.0', '142': '0.0', '897': '0.0', '083': '0.0', '208': '0.0', '085': '0.0', '149': '0.0', '486': '0.0', '732': '0.0', '357': '0.0', '356': '0.8295', '355': '0.0', '354': '0.0', '352': '0.0', '805': '0.0', '801': '0.0', '359': '0.0', '804': '0.0'}	{'': 'FBgn0028953_17462185_female_SSE', '892': '0.0', '595': '0.854', '837': '0.0', '443': '0.0', '048': '0.8995', '461': '0.0', '406': '0.8945', '390': '0.8465', '350': '0.8535', '802': '0.0', '100': '0.814666666667', '348': '0.820666666667', '377': '0.0', '358': '0.812333333333'}	[17462185, 17462189]	TAACATACTGGAAGTGCTCCACTCGCATCGCACACACACACACACACACA	CACACACACACACACAAACAAACAAACACTCCTGCCCAGCAACATACACA	3.75976	219	2R_17462185	1	Na	Na	Na	Na	TRUE	C	T	17462411	226	G	C	0.341	2.3e-07		C	TRUE	FALSE	{'217': '0.0', '093': '0.0', '765': '0.0', '911': '0.0', '136': '0.0', '505': '0.0', '491': '0.008', '819': '0.0', '340': '0.008', '280': '0.0', '287': '0.0', '761': '0.0', '716': '0.0', '026': '0.0', '021': '0.0', '129': '0.0', '379': '0.0', '427': '0.0', '371': '0.0', '370': '0.0', '373': '0.0', '374': '0.0', '822': '0.0', '319': '0.0', '318': '0.0', '596': '0.0', '705': '0.0', '310': '0.00733333333333', '317': '0.0', '315': '0.0', '703': '0.0', '392': '0.0', '894': '0.0', '399': '0.0', '031': '0.0', '832': '0.0', '796': '0.0', '808': '0.0', '365': '0.0', '362': '0.012', '360': '0.0', '361': '0.0', '309': '0.0', '441': '0.0', '303': '0.01', '306': '0.0', '380': '0.0', '382': '0.0', '109': '0.0', '385': '0.0', '045': '0.0', '101': '0.0', '042': '0.0', '041': '0.0', '105': '0.0', '786': '0.0', '787': '0.0', '843': '0.0', '907': '0.0', '783': '0.0', '908': '0.0', '849': '0.0', '383': '0.0', '439': '0.0', '437': '0.0', '627': '0.0', '882': '0.0', '336': '0.3745', '332': '0.0', '059': '0.0', '177': '0.0', '176': '0.0', '057': '0.0', '256': '0.0', '855': '0.0', '850': '0.0', '853': '0.0', '313': '0.0', '181': '0.0', '509': '0.0', '738': '0.0', '040': '0.0', '913': '0.0', '386': '0.0', '707': '0.0', '634': '0.0', '737': '0.0', '639': '0.0', '900': '0.0', '566': '0.0', '229': '0.0', '228': '0.0', '227': '0.0', '223': '0.0', '161': '0.0', '189': '0.0', '391': '0.0', '727': '0.0', '721': '0.0', '757': '0.00466666666667', '630': '0.0', '153': '0.0', '075': '0.0', '559': '0.0', '073': '0.0', '555': '0.0', '158': '0.0', '551': '0.0', '239': '0.0', '233': '0.0', '320': '0.0', '324': '0.0', '890': '0.0', '088': '0.0', '897': '0.0', '208': '0.0', '085': '0.0', '486': '0.0', '732': '0.0', '355': '0.0', '354': '0.0', '352': '0.0', '805': '0.0', '359': '0.0', '837': '0.0', '443': '0.0', '461': '0.0'}	{'091': '0.843333333333', '748': '0.0', '492': '0.0', '818': '0.0', '405': '0.0', '810': '0.0', '812': '0.0', '642': '0.0', '714': '0.0', '712': '0.0', '028': '0.0', '528': '0.0', '535': '0.0', '531': '0.0', '530': '0.0', '195': '0.836', '038': '0.0', '776': '0.0', '397': '0.0', '395': '0.0', '032': '0.0', '790': '0.0', '799': '0.0', '367': '0.0', '584': '0.0', '440': '0.907', '301': '0.0', '304': '0.0', '589': '0.016', '381': '0.0', '049': '0.0', '820': '0.0', '513': '0.0', '517': '0.0', '335': '0.0', '852': '0.009', '508': '0.0', '502': '0.0', '069': '0.0', '861': '0.856333333333', '409': '0.0', '884': '0.0', '235': '0.0', '321': '0.0', '325': '0.43', '774': '0.0', '142': '0.0', '083': '0.0', '149': '0.0', '357': '0.0', '356': '0.8295', '801': '0.0', '804': '0.0', '892': '0.0', '595': '0.854', '048': '0.8995', '406': '0.8945', '390': '0.8465', '350': '0.8535', '802': '0.0', '100': '0.814666666667', '348': '0.820666666667', '377': '0.0', '358': '0.812333333333'}	{'138': '0.0', '426': '0.0', '821': '0.28025', '338': '0.5135', '857': '0.3405', '563': '0.0', '237': '0.0'}	0.00334252	0.180044	0.162036	127	64	7	0.176702	{'217': '0.0', '091': '0.843333333333', '093': '0.0', '765': '0.0', '911': '0.0', '136': '0.0', '748': '0.0', '505': '0.0', '138': '0.0', '491': '0.008', '492': '0.0', '818': '0.0', '819': '0.0', '405': '0.0', '340': '0.008', '810': '0.0', '280': '0.0', '812': '0.0', '287': '0.0', '761': '0.0', '642': '0.0', '716': '0.0', '714': '0.0', '712': '0.0', '026': '0.0', '021': '0.0', '129': '0.0', '028': '0.0', '528': '0.0', '379': '0.0', '535': '0.0', '427': '0.0', '531': '0.0', '530': '0.0', '371': '0.0', '370': '0.0', '373': '0.0', '426': '0.0', '821': '0.28025', '374': '0.0', '822': '0.0', '319': '0.0', '318': '0.0', '596': '0.0', '195': '0.836', '705': '0.0', '310': '0.00733333333333', '317': '0.0', '315': '0.0', '703': '0.0', '392': '0.0', '038': '0.0', '776': '0.0', '397': '0.0', '395': '0.0', '032': '0.0', '894': '0.0', '399': '0.0', '031': '0.0', '832': '0.0', '796': '0.0', '790': '0.0', '799': '0.0', '808': '0.0', '367': '0.0', '365': '0.0', '362': '0.012', '360': '0.0', '361': '0.0', '309': '0.0', '584': '0.0', '440': '0.907', '301': '0.0', '441': '0.0', '303': '0.01', '304': '0.0', '306': '0.0', '589': '0.016', '380': '0.0', '381': '0.0', '382': '0.0', '109': '0.0', '385': '0.0', '049': '0.0', '045': '0.0', '101': '0.0', '042': '0.0', '041': '0.0', '105': '0.0', '786': '0.0', '787': '0.0', '843': '0.0', '907': '0.0', '783': '0.0', '908': '0.0', '849': '0.0', '820': '0.0', '383': '0.0', '439': '0.0', '437': '0.0', '513': '0.0', '517': '0.0', '627': '0.0', '338': '0.5135', '882': '0.0', '335': '0.0', '336': '0.3745', '332': '0.0', '059': '0.0', '177': '0.0', '176': '0.0', '057': '0.0', '256': '0.0', '855': '0.0', '857': '0.3405', '850': '0.0', '852': '0.009', '853': '0.0', '313': '0.0', '181': '0.0', '508': '0.0', '509': '0.0', '738': '0.0', '040': '0.0', '502': '0.0', '913': '0.0', '386': '0.0', '707': '0.0', '634': '0.0', '737': '0.0', '069': '0.0', '639': '0.0', '563': '0.0', '900': '0.0', '566': '0.0', '229': '0.0', '228': '0.0', '227': '0.0', '223': '0.0', '161': '0.0', '189': '0.0', '861': '0.856333333333', '391': '0.0', '727': '0.0', '409': '0.0', '721': '0.0', '757': '0.00466666666667', '630': '0.0', '153': '0.0', '075': '0.0', '559': '0.0', '073': '0.0', '884': '0.0', '555': '0.0', '158': '0.0', '551': '0.0', '239': '0.0', '235': '0.0', '237': '0.0', '233': '0.0', '320': '0.0', '321': '0.0', '324': '0.0', '325': '0.43', '890': '0.0', '774': '0.0', '088': '0.0', '142': '0.0', '897': '0.0', '083': '0.0', '208': '0.0', '085': '0.0', '149': '0.0', '486': '0.0', '732': '0.0', '357': '0.0', '356': '0.8295', '355': '0.0', '354': '0.0', '352': '0.0', '805': '0.0', '801': '0.0', '359': '0.0', '804': '0.0'}	{'892': '0.0', '595': '0.854', '837': '0.0', '048': '0.8995', '406': '0.8945', '390': '0.8465', '350': '0.8535', '348': '0.820666666667', '358': '0.812333333333'}	{'443': '0.0', '802': '0.0', '100': '0.814666666667', '377': '0.0'}	0.0341626	0.664556	0.203667	184	9	4	0.630393
Drosophila	2R	2R_1901_2850	17470566	17470566	FBgn0022987	acceptor	AG	+	right	female	cis	2R	17470523	SNP	-43	1.54e-18	0.332279	T	C	141	51	0.170374	0.282154	0.111779	Counter({'total': 6363, 17469717: 1050, 17469855: 6, 17470041: 3, 17470363: 1, 17470404: 1, 17470092: 1, 17470121: 0, 17457872: 0, 17470129: 0})	Counter({'total': 2349, 17469717: 676, 17469855: 5, 17470121: 3, 17470129: 1, 17470363: 0, 17470404: 0, 17470092: 0, 17457872: 0, 17470041: 0})	{'217': '0.18', '091': '0.084', '093': '0.115666666667', '136': '0.229', '138': '0.174', '491': '0.0873333333333', '492': '0.113', '818': '0.1435', '406': '0.252', '405': '0.130666666667', '340': '0.1855', '810': '0.3085', '280': '0.179', '812': '0.281333333333', '287': '0.237', '761': '0.1465', '716': '0.2', '712': '0.234', '028': '0.35', '911': '0.163', '379': '0.2305', '535': '0.21', '531': '0.144', '371': '0.143333333333', '370': '0.081', '373': '0.088', '426': '0.094', '375': '0.143', '374': '0.159', '377': '0.295', '822': '0.210333333333', '318': '0.1255', '595': '0.1525', '596': '0.1615', '195': '0.15', '310': '0.140333333333', '317': '0.0933333333333', '315': '0.110333333333', '703': '0.2145', '392': '0.0335', '390': '0.1335', '395': '0.195', '032': '0.1115', '399': '0.1575', '031': '0.18', '832': '0.162666666667', '796': '0.108', '790': '0.072', '799': '0.071', '367': '0.329', '528': '0.245', '427': '0.1', '361': '0.154', '309': '0.096', '584': '0.195', '443': '0.170666666667', '301': '0.143', '304': '0.113333333333', '306': '0.113', '589': '0.249', '380': '0.1425', '381': '0.242', '382': '0.2305', '385': '0.1405', '049': '0.262', '048': '0.1415', '045': '0.134666666667', '041': '0.135', '040': '0.087', '786': '0.2555', '787': '0.1415', '907': '0.1695', '783': '0.174666666667', '821': '0.128666666667', '908': '0.0475', '853': '0.2145', '820': '0.107', '642': '0.20825', '439': '0.029', '437': '0.196', '513': '0.1895', '517': '0.1945', '627': '0.147666666667', '335': '0.0835', '336': '0.1875', '332': '0.1565', '059': '0.168', '177': '0.172', '176': '0.1355', '256': '0.168333333333', '100': '0.266666666667', '855': '0.175', '857': '0.309', '852': '0.171666666667', '819': '0.2245', '732': '0.204333333333', '508': '0.0745', '509': '0.173', '105': '0.122333333333', '502': '0.1755', '630': '0.334333333333', '707': '0.1335', '069': '0.1735', '639': '0.302666666667', '566': '0.127', '229': '0.119', '227': '0.15', '161': '0.059', '505': '0.110333333333', '861': '0.239333333333', '727': '0.15', '409': '0.193', '882': '0.2055', '153': '0.2', '075': '0.214', '559': '0.2365', '073': '0.2365', '748': '0.167', '551': '0.2875', '239': '0.144', '235': '0.0975', '237': '0.281333333333', '233': '0.121', '320': '0.028', '321': '0.215', '324': '0.2135', '325': '0.195', '774': '0.135666666667', '776': '0.25', '142': '0.243', '897': '0.0726666666667', '083': '0.2905', '208': '0.1', '085': '0.314', '149': '0.188', '486': '0.150333333333', '808': '0.1295', '352': '0.136', '802': '0.1595', '801': '0.1535', '804': '0.206'}	{'': 'FBgn0022987_17470566_female_SSE', '319': '0.14', '884': '0.355333333333', '313': '0.276', '158': '0.2665', '765': '0.433', '026': '0.227', '440': '0.1915', '757': '0.278666666667', '850': '0.4615', '837': '0.2555', '530': '0.318', '894': '0.2845', '555': '0.3065', '181': '0.30075', '705': '0.304', '738': '0.157', '189': '0.3355', '348': '0.274', '714': '0.2605', '360': '0.1995', '913': '0.3665', '890': '0.306', '892': '0.252', '088': '0.163333333333', '634': '0.275', '441': '0.286666666667', '303': '0.2225', '461': '0.260666666667', '109': '0.258666666667', '021': '0.285', '386': '0.346', '228': '0.3745', '129': '0.1955', '101': '0.0715', '223': '0.3735', '042': '0.370333333333', '900': '0.253', '365': '0.1965', '843': '0.192', '383': '0.261', '362': '0.285333333333', '563': '0.2885', '391': '0.463333333333', '849': '0.285333333333', '356': '0.33375', '355': '0.3665', '354': '0.2775', '805': '0.258', '350': '0.3015', '359': '0.276666666667', '358': '0.318'}	[]	TATGTGTTTAGAAGATGTATGTATTTAGATGTAAGACATTATATCATTAG	TTTCCTATAGACCGCAGCTCCTAGGGAAACGGTCGAAACAATCATGACCG	4.63247	53	2R_17470566	1	Na	Na	Na	Na	TRUE	T	C	17470551	-15	T	G	0.792	1.02e-10		G	TRUE	FALSE	{'340': '0.1855', '280': '0.179', '371': '0.143333333333', '596': '0.1615', '195': '0.15', '317': '0.0933333333333', '031': '0.18', '796': '0.108', '799': '0.071', '361': '0.154', '443': '0.170666666667', '306': '0.113', '045': '0.134666666667', '041': '0.135', '040': '0.087', '787': '0.1415', '783': '0.174666666667', '853': '0.2145', '820': '0.107', '439': '0.029', '513': '0.1895', '332': '0.1565', '855': '0.175', '105': '0.122333333333', '707': '0.1335', '229': '0.119', '227': '0.15', '161': '0.059', '505': '0.110333333333', '727': '0.15', '235': '0.0975', '320': '0.028', '774': '0.135666666667', '897': '0.0726666666667', '208': '0.1', '486': '0.150333333333', '352': '0.136'}	{'217': '0.18', '091': '0.084', '093': '0.115666666667', '136': '0.229', '491': '0.0873333333333', '492': '0.113', '818': '0.1435', '406': '0.252', '405': '0.130666666667', '810': '0.3085', '812': '0.281333333333', '287': '0.237', '761': '0.1465', '716': '0.2', '712': '0.234', '028': '0.35', '911': '0.163', '379': '0.2305', '535': '0.21', '531': '0.144', '370': '0.081', '373': '0.088', '426': '0.094', '375': '0.143', '374': '0.159', '377': '0.295', '822': '0.210333333333', '595': '0.1525', '310': '0.140333333333', '315': '0.110333333333', '703': '0.2145', '392': '0.0335', '390': '0.1335', '395': '0.195', '032': '0.1115', '399': '0.1575', '832': '0.162666666667', '790': '0.072', '367': '0.329', '528': '0.245', '427': '0.1', '309': '0.096', '584': '0.195', '301': '0.143', '304': '0.113333333333', '589': '0.249', '380': '0.1425', '381': '0.242', '382': '0.2305', '385': '0.1405', '049': '0.262', '048': '0.1415', '786': '0.2555', '907': '0.1695', '908': '0.0475', '642': '0.20825', '437': '0.196', '517': '0.1945', '627': '0.147666666667', '335': '0.0835', '336': '0.1875', '059': '0.168', '177': '0.172', '176': '0.1355', '256': '0.168333333333', '100': '0.266666666667', '857': '0.309', '852': '0.171666666667', '819': '0.2245', '732': '0.204333333333', '508': '0.0745', '509': '0.173', '502': '0.1755', '630': '0.334333333333', '069': '0.1735', '639': '0.302666666667', '566': '0.127', '861': '0.239333333333', '409': '0.193', '882': '0.2055', '153': '0.2', '075': '0.214', '559': '0.2365', '073': '0.2365', '748': '0.167', '551': '0.2875', '239': '0.144', '233': '0.121', '321': '0.215', '324': '0.2135', '325': '0.195', '776': '0.25', '142': '0.243', '083': '0.2905', '085': '0.314', '149': '0.188', '808': '0.1295', '802': '0.1595', '801': '0.1535', '804': '0.206', '884': '0.355333333333', '313': '0.276', '158': '0.2665', '765': '0.433', '026': '0.227', '440': '0.1915', '757': '0.278666666667', '850': '0.4615', '837': '0.2555', '530': '0.318', '894': '0.2845', '555': '0.3065', '181': '0.30075', '705': '0.304', '738': '0.157', '189': '0.3355', '348': '0.274', '714': '0.2605', '360': '0.1995', '913': '0.3665', '890': '0.306', '892': '0.252', '088': '0.163333333333', '634': '0.275', '441': '0.286666666667', '461': '0.260666666667', '109': '0.258666666667', '021': '0.285', '386': '0.346', '228': '0.3745', '129': '0.1955', '101': '0.0715', '223': '0.3735', '042': '0.370333333333', '900': '0.253', '365': '0.1965', '843': '0.192', '383': '0.261', '362': '0.285333333333', '563': '0.2885', '391': '0.463333333333', '849': '0.285333333333', '356': '0.33375', '355': '0.3665', '354': '0.2775', '805': '0.258', '350': '0.3015', '359': '0.276666666667', '358': '0.318'}	{'138': '0.174', '318': '0.1255', '821': '0.128666666667', '237': '0.281333333333', '319': '0.14', '303': '0.2225'}	0.130216	0.218272	0.178667	37	149	6	-0.0880562	{'217': '0.18', '091': '0.084', '093': '0.115666666667', '136': '0.229', '138': '0.174', '491': '0.0873333333333', '492': '0.113', '818': '0.1435', '406': '0.252', '405': '0.130666666667', '340': '0.1855', '810': '0.3085', '280': '0.179', '812': '0.281333333333', '287': '0.237', '761': '0.1465', '716': '0.2', '712': '0.234', '028': '0.35', '911': '0.163', '379': '0.2305', '535': '0.21', '531': '0.144', '371': '0.143333333333', '370': '0.081', '373': '0.088', '426': '0.094', '375': '0.143', '374': '0.159', '377': '0.295', '822': '0.210333333333', '318': '0.1255', '595': '0.1525', '596': '0.1615', '195': '0.15', '310': '0.140333333333', '317': '0.0933333333333', '315': '0.110333333333', '703': '0.2145', '392': '0.0335', '390': '0.1335', '395': '0.195', '032': '0.1115', '399': '0.1575', '031': '0.18', '832': '0.162666666667', '796': '0.108', '790': '0.072', '799': '0.071', '367': '0.329', '528': '0.245', '427': '0.1', '361': '0.154', '309': '0.096', '584': '0.195', '443': '0.170666666667', '301': '0.143', '304': '0.113333333333', '306': '0.113', '589': '0.249', '380': '0.1425', '381': '0.242', '382': '0.2305', '385': '0.1405', '049': '0.262', '048': '0.1415', '045': '0.134666666667', '041': '0.135', '040': '0.087', '786': '0.2555', '787': '0.1415', '907': '0.1695', '783': '0.174666666667', '821': '0.128666666667', '908': '0.0475', '853': '0.2145', '820': '0.107', '642': '0.20825', '439': '0.029', '437': '0.196', '513': '0.1895', '517': '0.1945', '627': '0.147666666667', '335': '0.0835', '336': '0.1875', '332': '0.1565', '059': '0.168', '177': '0.172', '176': '0.1355', '256': '0.168333333333', '100': '0.266666666667', '855': '0.175', '857': '0.309', '852': '0.171666666667', '819': '0.2245', '732': '0.204333333333', '508': '0.0745', '509': '0.173', '105': '0.122333333333', '502': '0.1755', '630': '0.334333333333', '707': '0.1335', '069': '0.1735', '639': '0.302666666667', '566': '0.127', '229': '0.119', '227': '0.15', '161': '0.059', '505': '0.110333333333', '861': '0.239333333333', '727': '0.15', '409': '0.193', '882': '0.2055', '153': '0.2', '075': '0.214', '559': '0.2365', '073': '0.2365', '748': '0.167', '551': '0.2875', '239': '0.144', '235': '0.0975', '237': '0.281333333333', '233': '0.121', '320': '0.028', '321': '0.215', '324': '0.2135', '325': '0.195', '774': '0.135666666667', '776': '0.25', '142': '0.243', '897': '0.0726666666667', '083': '0.2905', '208': '0.1', '085': '0.314', '149': '0.188', '486': '0.150333333333', '808': '0.1295', '352': '0.136', '802': '0.1595', '801': '0.1535', '804': '0.206'}	{'884': '0.355333333333', '313': '0.276', '158': '0.2665', '765': '0.433', '026': '0.227', '440': '0.1915', '757': '0.278666666667', '850': '0.4615', '837': '0.2555', '530': '0.318', '894': '0.2845', '555': '0.3065', '181': '0.30075', '705': '0.304', '738': '0.157', '189': '0.3355', '348': '0.274', '714': '0.2605', '360': '0.1995', '890': '0.306', '892': '0.252', '088': '0.163333333333', '634': '0.275', '441': '0.286666666667', '461': '0.260666666667', '109': '0.258666666667', '021': '0.285', '386': '0.346', '228': '0.3745', '129': '0.1955', '101': '0.0715', '223': '0.3735', '042': '0.370333333333', '900': '0.253', '365': '0.1965', '843': '0.192', '383': '0.261', '362': '0.285333333333', '391': '0.463333333333', '849': '0.285333333333', '356': '0.33375', '355': '0.3665', '354': '0.2775', '805': '0.258', '350': '0.3015', '359': '0.276666666667', '358': '0.318'}	{'319': '0.14', '913': '0.3665', '303': '0.2225', '563': '0.2885'}	0.170374	0.284518	0.254375	141	47	4	0.114144
Drosophila	2R	2R_1901_2850	17482790	17482790	FBgn0262570	donor	GT	-	right	male	trans	2R	5107320	SNP	12375470	6.11e-16	0.413035	T	C	115	8	0.905304	0.687792	-0.217513	Counter({'total': 4968, 17482725: 4520, 17482693: 6, 17482742: 2, 17482714: 1})	Counter({'total': 718, 17482725: 570, 17482714: 0, 17482742: 0, 17482693: 0})	{'217': '0.9665', '761': '0.9625', '765': '0.8035', '138': '0.95', '818': '0.965', '406': '0.945', '405': '0.816333333333', '810': '1.0', '348': '0.955', '409': '0.893', '642': '0.930666666667', '714': '0.945', '021': '0.985', '129': '0.9005', '028': '0.8485', '360': '0.894333333333', '531': '0.909', '371': '0.893', '373': '0.9705', '375': '0.9285', '377': '0.874', '822': '0.906', '319': '0.9395', '596': '0.9145', '195': '0.947', '705': '0.89', '317': '0.5175', '315': '0.9705', '392': '0.95', '038': '0.972', '390': '0.798333333333', '395': '0.9245', '399': '0.972', '031': '0.969', '832': '0.8335', '837': '0.817666666667', '365': '0.972', '362': '0.9335', '427': '0.925', '584': '0.9665', '443': '0.9855', '301': '0.95', '441': '0.8825', '440': '0.8785', '304': '0.8985', '306': '0.808333333333', '380': '0.9', '382': '0.9195', '109': '0.8645', '385': '0.8445', '386': '0.811', '100': '0.871', '042': '0.913', '041': '0.841', '786': '0.874', '821': '0.8825', '908': '0.958333333333', '849': '0.907', '383': '0.835666666667', '437': '0.9075', '513': '0.918', '338': '0.981', '336': '0.929', '332': '0.83', '059': '0.6925', '857': '1.0', '850': '0.8845', '852': '0.909', '819': '0.868', '181': '0.883333333333', '508': '0.9545', '509': '0.9465', '189': '0.9785', '502': '0.948', '630': '0.941', '737': '0.9385', '069': '0.8775', '639': '0.928666666667', '563': '0.9165', '461': '0.8875', '229': '0.9285', '227': '0.934666666667', '161': '0.7915', '391': '0.837', '727': '0.832', '287': '0.914', '153': '0.9', '075': '0.920333333333', '073': '0.8475', '884': '0.866', '551': '0.955', '239': '0.8625', '237': '0.931666666667', '233': '0.923333333333', '320': '0.923', '321': '0.919', '324': '0.921', '325': '0.9375', '774': '0.943', '776': '0.9', '894': '0.976666666667', '208': '0.922666666667', '085': '0.883', '149': '0.956', '486': '0.916333333333', '732': '0.955333333333', '356': '0.851', '808': '0.8925', '352': '0.960333333333', '350': '0.889', '802': '0.88', '801': '0.9145', '804': '0.902', '359': '0.895', '358': '0.928'}	{'': 'FBgn0262570_17482790_male_SSE', '335': '0.9385', '716': '0.966666666667', '357': '0.875', '354': '0.904', '397': '0.485666666667', '805': '0.597666666667', '530': '0.627333333333', '812': '0.6635', '528': '0.8325', '491': '0.892666666667', '517': '0.499'}	[17469174, 17482723, 17482725, 17482847, 17482852]	GTGAGTCCATTGAAATGAATTCGCGAACAGCATGTTTTGCAAATTAAGAT	GGCCATGTCCTAACCACTGCGGACTTTTCCCAAGACAACCCCTTCTCCTT	4.06102	161	2R_17482790	1	Na	Na	Na	Na	TRUE	A	G	17482752	38	T	C	0.175	4.01e-12		G	TRUE	FALSE	{'217': '0.9665', '761': '0.9625', '765': '0.8035', '138': '0.95', '818': '0.965', '406': '0.945', '405': '0.816333333333', '810': '1.0', '348': '0.955', '714': '0.945', '021': '0.985', '129': '0.9005', '360': '0.894333333333', '531': '0.909', '371': '0.893', '373': '0.9705', '375': '0.9285', '822': '0.906', '319': '0.9395', '596': '0.9145', '195': '0.947', '315': '0.9705', '392': '0.95', '038': '0.972', '390': '0.798333333333', '395': '0.9245', '399': '0.972', '031': '0.969', '832': '0.8335', '365': '0.972', '362': '0.9335', '427': '0.925', '584': '0.9665', '443': '0.9855', '301': '0.95', '441': '0.8825', '440': '0.8785', '306': '0.808333333333', '380': '0.9', '382': '0.9195', '109': '0.8645', '385': '0.8445', '386': '0.811', '100': '0.871', '042': '0.913', '041': '0.841', '786': '0.874', '908': '0.958333333333', '849': '0.907', '383': '0.835666666667', '437': '0.9075', '513': '0.918', '850': '0.8845', '819': '0.868', '181': '0.883333333333', '508': '0.9545', '509': '0.9465', '189': '0.9785', '502': '0.948', '630': '0.941', '737': '0.9385', '639': '0.928666666667', '461': '0.8875', '229': '0.9285', '227': '0.934666666667', '161': '0.7915', '391': '0.837', '727': '0.832', '287': '0.914', '153': '0.9', '075': '0.920333333333', '073': '0.8475', '884': '0.866', '551': '0.955', '239': '0.8625', '233': '0.923333333333', '320': '0.923', '321': '0.919', '324': '0.921', '774': '0.943', '776': '0.9', '894': '0.976666666667', '208': '0.922666666667', '085': '0.883', '149': '0.956', '486': '0.916333333333', '732': '0.955333333333', '356': '0.851', '808': '0.8925', '352': '0.960333333333', '350': '0.889', '802': '0.88', '801': '0.9145', '804': '0.902', '359': '0.895', '358': '0.928', '335': '0.9385', '716': '0.966666666667', '357': '0.875', '354': '0.904', '491': '0.892666666667'}	{'409': '0.893', '642': '0.930666666667', '028': '0.8485', '377': '0.874', '705': '0.89', '317': '0.5175', '837': '0.817666666667', '304': '0.8985', '332': '0.83', '059': '0.6925', '857': '1.0', '852': '0.909', '069': '0.8775', '237': '0.931666666667', '397': '0.485666666667', '805': '0.597666666667', '530': '0.627333333333', '812': '0.6635', '517': '0.499'}	{'821': '0.8825', '338': '0.981', '336': '0.929', '563': '0.9165', '325': '0.9375', '528': '0.8325'}	0.912177	0.778088	0.913167	101	19	6	-0.134089	{'217': '0.9665', '761': '0.9625', '765': '0.8035', '138': '0.95', '818': '0.965', '406': '0.945', '405': '0.816333333333', '810': '1.0', '348': '0.955', '409': '0.893', '642': '0.930666666667', '714': '0.945', '021': '0.985', '129': '0.9005', '028': '0.8485', '360': '0.894333333333', '531': '0.909', '371': '0.893', '373': '0.9705', '375': '0.9285', '377': '0.874', '822': '0.906', '319': '0.9395', '596': '0.9145', '195': '0.947', '705': '0.89', '317': '0.5175', '315': '0.9705', '392': '0.95', '038': '0.972', '390': '0.798333333333', '395': '0.9245', '399': '0.972', '031': '0.969', '832': '0.8335', '837': '0.817666666667', '365': '0.972', '362': '0.9335', '427': '0.925', '584': '0.9665', '443': '0.9855', '301': '0.95', '441': '0.8825', '440': '0.8785', '304': '0.8985', '306': '0.808333333333', '380': '0.9', '382': '0.9195', '109': '0.8645', '385': '0.8445', '386': '0.811', '100': '0.871', '042': '0.913', '041': '0.841', '786': '0.874', '821': '0.8825', '908': '0.958333333333', '849': '0.907', '383': '0.835666666667', '437': '0.9075', '513': '0.918', '338': '0.981', '336': '0.929', '332': '0.83', '059': '0.6925', '857': '1.0', '850': '0.8845', '852': '0.909', '819': '0.868', '181': '0.883333333333', '508': '0.9545', '509': '0.9465', '189': '0.9785', '502': '0.948', '630': '0.941', '737': '0.9385', '069': '0.8775', '639': '0.928666666667', '563': '0.9165', '461': '0.8875', '229': '0.9285', '227': '0.934666666667', '161': '0.7915', '391': '0.837', '727': '0.832', '287': '0.914', '153': '0.9', '075': '0.920333333333', '073': '0.8475', '884': '0.866', '551': '0.955', '239': '0.8625', '237': '0.931666666667', '233': '0.923333333333', '320': '0.923', '321': '0.919', '324': '0.921', '325': '0.9375', '774': '0.943', '776': '0.9', '894': '0.976666666667', '208': '0.922666666667', '085': '0.883', '149': '0.956', '486': '0.916333333333', '732': '0.955333333333', '356': '0.851', '808': '0.8925', '352': '0.960333333333', '350': '0.889', '802': '0.88', '801': '0.9145', '804': '0.902', '359': '0.895', '358': '0.928'}	{'354': '0.904', '397': '0.485666666667', '805': '0.597666666667', '530': '0.627333333333', '812': '0.6635', '517': '0.499'}	{'528': '0.8325', '491': '0.892666666667'}	0.905304	0.629528	0.862583	115	6	2	-0.275777
Drosophila	2R	2R_1901_2850	17483821	17483821	FBgn0262570	donor	GT	-	right	male	cis	2R	17543605	SNP	-59784	1.91e-18	0.46983	C	T	114	8	0.814705	0.2875	-0.527205	Counter({'total': 4806, 17483740: 3779, 17483433: 127, 17483756: 25, 17483764: 2, 17483553: 1, 17483591: 1, 17483527: 1, 17483637: 1, 17483753: 1})	Counter({'total': 664, 17483740: 110, 17483433: 6, 17483553: 0, 17483591: 0, 17483527: 0, 17483756: 0, 17483764: 0, 17483637: 0, 17483753: 0})	{'217': '0.823', '761': '0.8975', '765': '0.7115', '491': '0.837666666667', '492': '0.792', '818': '0.9335', '819': '0.925', '405': '0.738333333333', '810': '0.981', '812': '0.834', '409': '0.893', '714': '0.8885', '129': '0.6285', '028': '0.8645', '531': '0.738', '530': '0.879', '371': '0.776', '373': '0.895', '375': '0.835', '377': '0.834', '822': '0.884', '319': '0.923', '595': '0.7435', '596': '0.8', '195': '0.846', '705': '0.688', '317': '0.8955', '315': '0.8675', '392': '0.844', '038': '0.9195', '390': '0.689333333333', '397': '0.914666666667', '395': '0.893', '894': '0.918333333333', '399': '0.7445', '031': '0.903', '832': '0.795666666667', '837': '0.859', '367': '0.869666666667', '365': '0.9395', '528': '0.668', '360': '0.688', '584': '0.9155', '443': '0.8125', '301': '0.822', '441': '0.763', '440': '0.7705', '304': '0.78', '306': '0.715666666667', '380': '0.72', '381': '0.735', '382': '0.74', '109': '0.8615', '385': '0.7185', '386': '0.782', '042': '0.8255', '041': '0.779', '786': '0.781', '383': '0.718333333333', '821': '0.842', '908': '0.837', '642': '0.818', '437': '0.753', '513': '0.782', '517': '0.884333333333', '338': '0.9375', '335': '0.9335', '336': '0.845', '059': '0.8315', '256': '0.976', '857': '0.85', '850': '0.794', '852': '0.844', '181': '0.8335', '737': '0.864', '509': '0.828', '738': '0.931666666667', '189': '0.770333333333', '502': '0.8665', '630': '0.798', '069': '0.8115', '639': '0.69575', '563': '0.8515', '461': '0.8015', '229': '0.9115', '227': '0.672333333333', '223': '0.7915', '161': '0.608', '727': '0.7355', '287': '0.9175', '153': '0.616', '075': '0.8585', '884': '0.6695', '551': '0.8675', '237': '0.844', '233': '0.843666666667', '320': '0.831', '808': '0.7765', '324': '0.8135', '774': '0.739333333333', '776': '0.731', '142': '0.716', '208': '0.846666666667', '085': '0.857666666667', '149': '0.7975', '486': '0.7875', '356': '0.764', '355': '0.782', '354': '0.871', '352': '0.878', '802': '0.725', '801': '0.9', '359': '0.698', '804': '0.8075'}	{'': 'FBgn0262570_17483821_male_SSE', '073': '0.716', '716': '0.0', '732': '0.0', '350': '0.0', '138': '0.686666666667', '348': '0.0', '805': '0.897333333333', '358': '0.0'}	[17482186, 17482314, 17482542, 17482684, 17482699, 17482705, 17483090, 17483159, 17483255, 17483272, 17483394, 17483426, 17483496, 17483500, 17483505, 17483595, 17483736, 17483869, 17486274, 17486303, 17486535, 17486989, 17487181, 17487199, 17487354, 17487674, 17487747, 17487789, 17487844, 17488017, 17488143, 17488145, 17488234, 17488350, 17488532, 17488791, 17489134, 17489177, 17489330, 17489556, 17489629, 17489808, 17489894, 17489908, 17489918, 17489930, 17490266, 17490279, 17490281, 17490305, 17490367, 17490399, 17490594, 17490656]	GTTCGTACTAATTATATATGCATATACATATATATTTTTATATAAAAAAT	CATTTTTAATACAACACATTTGTTGTGCGGCGGCACGATTATTCACGAAG	4.5076	431	2R_17483821	1	Na	Na	Na	Na	TRUE	G	A	17484079	-258	C	G	0.23	8.37e-07		C	TRUE	FALSE	{'217': '0.823', '761': '0.8975', '765': '0.7115', '491': '0.837666666667', '492': '0.792', '818': '0.9335', '819': '0.925', '405': '0.738333333333', '810': '0.981', '812': '0.834', '409': '0.893', '129': '0.6285', '028': '0.8645', '530': '0.879', '373': '0.895', '377': '0.834', '822': '0.884', '319': '0.923', '595': '0.7435', '596': '0.8', '195': '0.846', '705': '0.688', '317': '0.8955', '315': '0.8675', '038': '0.9195', '390': '0.689333333333', '397': '0.914666666667', '395': '0.893', '894': '0.918333333333', '031': '0.903', '832': '0.795666666667', '837': '0.859', '367': '0.869666666667', '365': '0.9395', '528': '0.668', '584': '0.9155', '443': '0.8125', '301': '0.822', '441': '0.763', '304': '0.78', '306': '0.715666666667', '380': '0.72', '381': '0.735', '109': '0.8615', '386': '0.782', '042': '0.8255', '041': '0.779', '786': '0.781', '383': '0.718333333333', '821': '0.842', '908': '0.837', '642': '0.818', '517': '0.884333333333', '338': '0.9375', '335': '0.9335', '336': '0.845', '059': '0.8315', '256': '0.976', '857': '0.85', '850': '0.794', '852': '0.844', '181': '0.8335', '737': '0.864', '509': '0.828', '738': '0.931666666667', '189': '0.770333333333', '502': '0.8665', '630': '0.798', '069': '0.8115', '639': '0.69575', '563': '0.8515', '461': '0.8015', '223': '0.7915', '161': '0.608', '153': '0.616', '075': '0.8585', '551': '0.8675', '237': '0.844', '233': '0.843666666667', '320': '0.831', '324': '0.8135', '142': '0.716', '208': '0.846666666667', '149': '0.7975', '486': '0.7875', '356': '0.764', '355': '0.782', '354': '0.871', '352': '0.878', '802': '0.725', '801': '0.9', '804': '0.8075', '073': '0.716', '805': '0.897333333333'}	{'714': '0.8885', '531': '0.738', '371': '0.776', '375': '0.835', '392': '0.844', '399': '0.7445', '360': '0.688', '440': '0.7705', '382': '0.74', '385': '0.7185', '437': '0.753', '513': '0.782', '229': '0.9115', '227': '0.672333333333', '727': '0.7355', '287': '0.9175', '884': '0.6695', '808': '0.7765', '774': '0.739333333333', '776': '0.731', '085': '0.857666666667', '359': '0.698', '716': '0.0', '732': '0.0', '350': '0.0', '138': '0.686666666667', '348': '0.0', '358': '0.0'}	{}	0.824499	0.631196	na	94	28	0	-0.193303	{'217': '0.823', '761': '0.8975', '765': '0.7115', '491': '0.837666666667', '492': '0.792', '818': '0.9335', '819': '0.925', '405': '0.738333333333', '810': '0.981', '812': '0.834', '409': '0.893', '714': '0.8885', '129': '0.6285', '028': '0.8645', '531': '0.738', '530': '0.879', '371': '0.776', '373': '0.895', '375': '0.835', '377': '0.834', '822': '0.884', '319': '0.923', '595': '0.7435', '596': '0.8', '195': '0.846', '705': '0.688', '317': '0.8955', '315': '0.8675', '392': '0.844', '038': '0.9195', '390': '0.689333333333', '397': '0.914666666667', '395': '0.893', '894': '0.918333333333', '399': '0.7445', '031': '0.903', '832': '0.795666666667', '837': '0.859', '367': '0.869666666667', '365': '0.9395', '528': '0.668', '360': '0.688', '584': '0.9155', '443': '0.8125', '301': '0.822', '441': '0.763', '440': '0.7705', '304': '0.78', '306': '0.715666666667', '380': '0.72', '381': '0.735', '382': '0.74', '109': '0.8615', '385': '0.7185', '386': '0.782', '042': '0.8255', '041': '0.779', '786': '0.781', '383': '0.718333333333', '821': '0.842', '908': '0.837', '642': '0.818', '437': '0.753', '513': '0.782', '517': '0.884333333333', '338': '0.9375', '335': '0.9335', '336': '0.845', '059': '0.8315', '256': '0.976', '857': '0.85', '850': '0.794', '852': '0.844', '181': '0.8335', '737': '0.864', '509': '0.828', '738': '0.931666666667', '189': '0.770333333333', '502': '0.8665', '630': '0.798', '069': '0.8115', '639': '0.69575', '563': '0.8515', '461': '0.8015', '229': '0.9115', '227': '0.672333333333', '223': '0.7915', '161': '0.608', '727': '0.7355', '287': '0.9175', '153': '0.616', '075': '0.8585', '884': '0.6695', '551': '0.8675', '237': '0.844', '233': '0.843666666667', '320': '0.831', '808': '0.7765', '324': '0.8135', '774': '0.739333333333', '776': '0.731', '142': '0.716', '208': '0.846666666667', '085': '0.857666666667', '149': '0.7975', '486': '0.7875', '356': '0.764', '355': '0.782', '354': '0.871', '352': '0.878', '802': '0.725', '801': '0.9', '359': '0.698', '804': '0.8075'}	{'073': '0.716', '716': '0.0', '732': '0.0', '350': '0.0', '348': '0.0', '805': '0.897333333333', '358': '0.0'}	{'138': '0.686666666667'}	0.814705	0.230476	0.686667	114	7	1	-0.584229
Drosophila	2R	2R_1901_2850	17485131	17485132	FBgn0050104	donor	GT	+	left	male	cis	2R	17485115	SNP	-17	2.3e-56	0.721641	A	G	177	20	0.678533	0.196325	-0.482208	Counter({'total': 14626, 17490936: 9853, 17490939: 107, 17485591: 4, 17490945: 1, 17485587: 1, 17490683: 0, 17490679: 0, 17491509: 0})	Counter({'total': 1304, 17490936: 251, 17490939: 2, 17485591: 2, 17490945: 0, 17490683: 0, 17490679: 0, 17485587: 0, 17491509: 0})	{'217': '0.757', '091': '0.789333333333', '093': '0.443666666667', '765': '0.6025', '911': '0.777', '136': '0.696', '505': '0.651666666667', '138': '0.769666666667', '491': '0.569333333333', '818': '0.449', '406': '0.6395', '405': '0.462', '340': '0.784666666667', '810': '0.5085', '812': '0.590666666667', '348': '0.6965', '287': '0.69', '761': '0.623', '642': '0.557', '716': '0.687666666667', '714': '0.639', '712': '0.76', '026': '0.8285', '021': '0.772333333333', '129': '0.6985', '028': '0.6275', '528': '0.5965', '379': '0.7445', '535': '0.7335', '427': '0.662', '531': '0.736', '530': '0.741666666667', '371': '0.5245', '370': '0.829333333333', '373': '0.6985', '426': '0.713', '375': '0.727', '374': '0.683', '377': '0.6065', '319': '0.7085', '318': '0.7425', '596': '0.586', '195': '0.686333333333', '705': '0.704333333333', '310': '0.618666666667', '317': '0.77', '315': '0.8935', '703': '0.604', '392': '0.7085', '038': '0.6915', '390': '0.679', '397': '0.725', '032': '0.712', '399': '0.732', '031': '0.715', '796': '0.5845', '837': '0.712666666667', '790': '0.658', '799': '0.7705', '808': '0.8515', '367': '0.552666666667', '365': '0.757', '362': '0.856', '360': '0.581333333333', '361': '0.7255', '309': '0.720333333333', '584': '0.5925', '443': '0.7455', '441': '0.7215', '440': '0.7495', '304': '0.5665', '306': '0.602', '589': '0.769', '382': '0.768', '109': '0.7225', '385': '0.735', '049': '0.606', '048': '0.7155', '100': '0.724', '101': '0.488666666667', '042': '0.6955', '041': '0.6815', '105': '0.692', '786': '0.4525', '787': '0.553', '907': '0.655', '783': '0.7115', '821': '0.6535', '908': '0.796333333333', '849': '0.7385', '820': '0.798', '383': '0.748333333333', '439': '0.667', '437': '0.569', '513': '0.675666666667', '517': '0.722333333333', '627': '0.5135', '338': '0.737', '882': '0.749', '335': '0.827', '336': '0.716666666667', '332': '0.678', '059': '0.7915', '177': '0.796', '176': '0.734', '057': '0.8025', '256': '0.6265', '045': '0.7405', '855': '0.569', '857': '0.603', '850': '0.7765', '852': '0.448', '853': '0.794333333333', '730': '0.698', '181': '0.750333333333', '737': '0.842', '509': '0.7315', '738': '0.443666666667', '040': '0.7645', '913': '0.735', '386': '0.798333333333', '707': '0.8205', '634': '0.576666666667', '069': '0.535', '639': '0.58375', '461': '0.47', '566': '0.865', '229': '0.785', '228': '0.635', '227': '0.662666666667', '223': '0.6285', '161': '0.6535', '776': '0.7105', '189': '0.756666666667', '861': '0.7575', '391': '0.632', '727': '0.696', '409': '0.646666666667', '721': '0.7235', '757': '0.526', '630': '0.5435', '153': '0.704666666667', '075': '0.421666666667', '559': '0.702', '073': '0.76', '884': '0.7715', '748': '0.710666666667', '158': '0.5405', '551': '0.5285', '239': '0.755', '235': '0.4665', '237': '0.827', '233': '0.744333333333', '320': '0.5735', '321': '0.4775', '324': '0.699333333333', '325': '0.6385', '774': '0.678666666667', '892': '0.634333333333', '088': '0.793', '894': '0.737333333333', '897': '0.54', '083': '0.666333333333', '208': '0.762', '085': '0.707666666667', '149': '0.5835', '486': '0.615333333333', '732': '0.680333333333', '356': '0.6965', '355': '0.6465', '354': '0.718', '805': '0.738333333333', '350': '0.7005', '802': '0.642', '804': '0.6965', '359': '0.5715', '358': '0.6675'}	{'': 'FBgn0050104_17485131_male_SSE', '380': '0.08', '555': '0.2055', '142': '0.1785', '508': '0.456', '819': '0.1325', '313': '0.236', '301': '0.1485', '563': '0.4115', '900': '0.1225', '357': '0.2555', '381': '0.1345', '890': '0.1895', '352': '0.276333333333', '395': '0.181', '595': '0.102666666667', '801': '0.125', '832': '0.17', '502': '0.1785', '843': '0.137', '492': '0.2055'}	[17482582, 17484909, 17485029, 17485080, 17485086, 17485090, 17485131, 17485169, 17485192, 17485261, 17485354, 17490724]	GTAATAACGTATCGAAGTGCTGATAGAATTCTAACCAAATTCAGTTACAA	TTCTATTAAGTTCAGAATTCAATTAACTCTAACATTGCCCACAGCAACTG	4.99307	237	2R_17485131	2	Na	Na	Na	Na	TRUE	A	G	17485136	4	A	T	0.33	3.03e-33		T	TRUE	FALSE	{'217': '0.757', '091': '0.789333333333', '765': '0.6025', '911': '0.777', '136': '0.696', '505': '0.651666666667', '138': '0.769666666667', '491': '0.569333333333', '406': '0.6395', '340': '0.784666666667', '812': '0.590666666667', '348': '0.6965', '287': '0.69', '761': '0.623', '716': '0.687666666667', '712': '0.76', '026': '0.8285', '021': '0.772333333333', '129': '0.6985', '379': '0.7445', '535': '0.7335', '427': '0.662', '531': '0.736', '530': '0.741666666667', '370': '0.829333333333', '373': '0.6985', '426': '0.713', '375': '0.727', '374': '0.683', '318': '0.7425', '195': '0.686333333333', '705': '0.704333333333', '310': '0.618666666667', '317': '0.77', '315': '0.8935', '703': '0.604', '392': '0.7085', '038': '0.6915', '390': '0.679', '397': '0.725', '032': '0.712', '399': '0.732', '031': '0.715', '837': '0.712666666667', '790': '0.658', '799': '0.7705', '808': '0.8515', '365': '0.757', '362': '0.856', '360': '0.581333333333', '361': '0.7255', '309': '0.720333333333', '443': '0.7455', '441': '0.7215', '440': '0.7495', '304': '0.5665', '589': '0.769', '382': '0.768', '109': '0.7225', '385': '0.735', '048': '0.7155', '100': '0.724', '042': '0.6955', '041': '0.6815', '105': '0.692', '907': '0.655', '908': '0.796333333333', '849': '0.7385', '820': '0.798', '383': '0.748333333333', '439': '0.667', '437': '0.569', '513': '0.675666666667', '517': '0.722333333333', '882': '0.749', '335': '0.827', '059': '0.7915', '177': '0.796', '176': '0.734', '057': '0.8025', '045': '0.7405', '850': '0.7765', '853': '0.794333333333', '730': '0.698', '181': '0.750333333333', '737': '0.842', '509': '0.7315', '040': '0.7645', '913': '0.735', '386': '0.798333333333', '707': '0.8205', '069': '0.535', '566': '0.865', '229': '0.785', '228': '0.635', '227': '0.662666666667', '161': '0.6535', '776': '0.7105', '189': '0.756666666667', '861': '0.7575', '391': '0.632', '727': '0.696', '721': '0.7235', '153': '0.704666666667', '559': '0.702', '073': '0.76', '884': '0.7715', '748': '0.710666666667', '239': '0.755', '233': '0.744333333333', '774': '0.678666666667', '892': '0.634333333333', '088': '0.793', '894': '0.737333333333', '083': '0.666333333333', '208': '0.762', '085': '0.707666666667', '486': '0.615333333333', '732': '0.680333333333', '356': '0.6965', '355': '0.6465', '354': '0.718', '805': '0.738333333333', '350': '0.7005', '802': '0.642', '804': '0.6965', '359': '0.5715', '358': '0.6675'}	{'093': '0.443666666667', '818': '0.449', '405': '0.462', '810': '0.5085', '642': '0.557', '714': '0.639', '028': '0.6275', '371': '0.5245', '596': '0.586', '796': '0.5845', '367': '0.552666666667', '584': '0.5925', '306': '0.602', '049': '0.606', '101': '0.488666666667', '786': '0.4525', '787': '0.553', '783': '0.7115', '627': '0.5135', '336': '0.716666666667', '332': '0.678', '256': '0.6265', '855': '0.569', '857': '0.603', '852': '0.448', '738': '0.443666666667', '634': '0.576666666667', '639': '0.58375', '461': '0.47', '223': '0.6285', '409': '0.646666666667', '757': '0.526', '630': '0.5435', '075': '0.421666666667', '158': '0.5405', '551': '0.5285', '235': '0.4665', '320': '0.5735', '321': '0.4775', '324': '0.699333333333', '897': '0.54', '149': '0.5835', '380': '0.08', '555': '0.2055', '508': '0.456', '819': '0.1325', '313': '0.236', '301': '0.1485', '563': '0.4115', '900': '0.1225', '357': '0.2555', '381': '0.1345', '890': '0.1895', '352': '0.276333333333', '395': '0.181', '595': '0.102666666667', '801': '0.125', '832': '0.17', '502': '0.1785', '843': '0.137', '492': '0.2055'}	{'528': '0.5965', '377': '0.6065', '319': '0.7085', '821': '0.6535', '338': '0.737', '237': '0.827', '325': '0.6385', '142': '0.1785'}	0.718656	0.444146	0.61825	128	61	8	-0.27451	{'217': '0.757', '091': '0.789333333333', '093': '0.443666666667', '765': '0.6025', '911': '0.777', '136': '0.696', '505': '0.651666666667', '138': '0.769666666667', '491': '0.569333333333', '818': '0.449', '406': '0.6395', '405': '0.462', '340': '0.784666666667', '810': '0.5085', '812': '0.590666666667', '348': '0.6965', '287': '0.69', '761': '0.623', '642': '0.557', '716': '0.687666666667', '714': '0.639', '712': '0.76', '026': '0.8285', '021': '0.772333333333', '129': '0.6985', '028': '0.6275', '528': '0.5965', '379': '0.7445', '535': '0.7335', '427': '0.662', '531': '0.736', '530': '0.741666666667', '371': '0.5245', '370': '0.829333333333', '373': '0.6985', '426': '0.713', '375': '0.727', '374': '0.683', '377': '0.6065', '319': '0.7085', '318': '0.7425', '596': '0.586', '195': '0.686333333333', '705': '0.704333333333', '310': '0.618666666667', '317': '0.77', '315': '0.8935', '703': '0.604', '392': '0.7085', '038': '0.6915', '390': '0.679', '397': '0.725', '032': '0.712', '399': '0.732', '031': '0.715', '796': '0.5845', '837': '0.712666666667', '790': '0.658', '799': '0.7705', '808': '0.8515', '367': '0.552666666667', '365': '0.757', '362': '0.856', '360': '0.581333333333', '361': '0.7255', '309': '0.720333333333', '584': '0.5925', '443': '0.7455', '441': '0.7215', '440': '0.7495', '304': '0.5665', '306': '0.602', '589': '0.769', '382': '0.768', '109': '0.7225', '385': '0.735', '049': '0.606', '048': '0.7155', '100': '0.724', '101': '0.488666666667', '042': '0.6955', '041': '0.6815', '105': '0.692', '786': '0.4525', '787': '0.553', '907': '0.655', '783': '0.7115', '821': '0.6535', '908': '0.796333333333', '849': '0.7385', '820': '0.798', '383': '0.748333333333', '439': '0.667', '437': '0.569', '513': '0.675666666667', '517': '0.722333333333', '627': '0.5135', '338': '0.737', '882': '0.749', '335': '0.827', '336': '0.716666666667', '332': '0.678', '059': '0.7915', '177': '0.796', '176': '0.734', '057': '0.8025', '256': '0.6265', '045': '0.7405', '855': '0.569', '857': '0.603', '850': '0.7765', '852': '0.448', '853': '0.794333333333', '730': '0.698', '181': '0.750333333333', '737': '0.842', '509': '0.7315', '738': '0.443666666667', '040': '0.7645', '913': '0.735', '386': '0.798333333333', '707': '0.8205', '634': '0.576666666667', '069': '0.535', '639': '0.58375', '461': '0.47', '566': '0.865', '229': '0.785', '228': '0.635', '227': '0.662666666667', '223': '0.6285', '161': '0.6535', '776': '0.7105', '189': '0.756666666667', '861': '0.7575', '391': '0.632', '727': '0.696', '409': '0.646666666667', '721': '0.7235', '757': '0.526', '630': '0.5435', '153': '0.704666666667', '075': '0.421666666667', '559': '0.702', '073': '0.76', '884': '0.7715', '748': '0.710666666667', '158': '0.5405', '551': '0.5285', '239': '0.755', '235': '0.4665', '237': '0.827', '233': '0.744333333333', '320': '0.5735', '321': '0.4775', '324': '0.699333333333', '325': '0.6385', '774': '0.678666666667', '892': '0.634333333333', '088': '0.793', '894': '0.737333333333', '897': '0.54', '083': '0.666333333333', '208': '0.762', '085': '0.707666666667', '149': '0.5835', '486': '0.615333333333', '732': '0.680333333333', '356': '0.6965', '355': '0.6465', '354': '0.718', '805': '0.738333333333', '350': '0.7005', '802': '0.642', '804': '0.6965', '359': '0.5715', '358': '0.6675'}	{'380': '0.08', '555': '0.2055', '508': '0.456', '819': '0.1325', '313': '0.236', '301': '0.1485', '563': '0.4115', '900': '0.1225', '357': '0.2555', '381': '0.1345', '890': '0.1895', '352': '0.276333333333', '395': '0.181', '595': '0.102666666667', '801': '0.125', '832': '0.17', '502': '0.1785', '843': '0.137', '492': '0.2055'}	{'142': '0.1785'}	0.678533	0.197263	0.1785	177	19	1	-0.48127
Drosophila	2R	2R_1901_2850	17485131	17485132	FBgn0050104	donor	GT	+	left	female	cis	2R	17485136	SNP	4	2.28e-15	0.341854	T	A	101	50	0.682505	0.511177	-0.171328	Counter({'total': 4314, 17490936: 2917, 17490939: 39, 17485591: 3, 17490945: 0, 17490683: 0, 17490679: 0, 17485587: 0, 17491509: 0})	Counter({'total': 1838, 17490936: 937, 17490939: 12, 17490683: 2, 17490679: 2, 17490945: 0, 17485587: 0, 17491509: 0, 17485591: 0})	{'217': '0.710333333333', '761': '0.514', '765': '0.629333333333', '136': '0.551', '138': '0.6385', '491': '0.624333333333', '340': '0.707', '812': '0.635333333333', '348': '0.753333333333', '287': '0.585666666667', '716': '0.549666666667', '712': '0.6215', '021': '0.5015', '129': '0.692', '911': '0.6895', '379': '0.654', '535': '0.789666666667', '531': '0.722666666667', '370': '0.701666666667', '373': '0.778', '375': '0.499', '374': '0.62', '776': '0.655', '318': '0.7035', '195': '0.732', '705': '0.717', '707': '0.772', '317': '0.792', '315': '0.666333333333', '703': '0.6405', '392': '0.6735', '391': '0.76', '390': '0.5305', '032': '0.725', '181': '0.67375', '399': '0.6795', '837': '0.768', '790': '0.794', '799': '0.6755', '365': '0.795', '362': '0.712666666667', '360': '0.593', '361': '0.757', '309': '0.6', '443': '0.750333333333', '441': '0.6855', '440': '0.718', '589': '0.679', '383': '0.795', '385': '0.6705', '386': '0.538', '048': '0.7165', '045': '0.892', '042': '0.712', '041': '0.7245', '105': '0.698', '907': '0.8315', '908': '0.9035', '849': '0.732666666667', '820': '0.814', '439': '0.661', '517': '0.679', '335': '0.594', '176': '0.6605', '057': '0.6095', '100': '0.704', '853': '0.8795', '730': '0.583666666667', '732': '0.587333333333', '509': '0.861', '505': '0.700333333333', '310': '0.683666666667', '069': '0.719', '566': '0.775', '229': '0.534666666667', '228': '0.553', '161': '0.6375', '861': '0.751', '721': '0.666', '882': '0.7595', '559': '0.65', '073': '0.7405', '884': '0.729', '748': '0.6545', '239': '0.695', '233': '0.535333333333', '808': '0.8685', '774': '0.501333333333', '892': '0.575', '088': '0.6225', '083': '0.5815', '085': '0.437', '486': '0.774666666667', '356': '0.65025', '355': '0.644', '354': '0.513', '350': '0.7755', '802': '0.608', '804': '0.768', '359': '0.7455', '358': '0.82'}	{'': 'FBgn0050104_17485131_female_SSE', '319': '0.7265', '075': '0.446', '627': '0.6135', '338': '0.723', '596': '0.568', '555': '0.1855', '158': '0.6515', '093': '0.608', '332': '0.418', '714': '0.778', '757': '0.357', '235': '0.3925', '237': '0.6655', '256': '0.471', '492': '0.240333333333', '832': '0.293666666667', '796': '0.485', '857': '0.397', '852': '0.474', '897': '0.5225', '405': '0.4785', '818': '0.496', '320': '0.368666666667', '324': '0.5415', '325': '0.596', '810': '0.5045', '738': '0.354', '630': '0.5955', '584': '0.40175', '336': '0.652', '634': '0.7875', '855': '0.5225', '639': '0.3725', '563': '0.1385', '461': '0.609666666667', '306': '0.561', '149': '0.593', '049': '0.5965', '101': '0.578', '223': '0.5835', '028': '0.653', '900': '0.1155', '787': '0.703', '843': '0.1715', '783': '0.6605', '642': '0.65275', '371': '0.5835', '801': '0.2655', '821': '0.703', '377': '0.703'}	[17482582, 17484909, 17485029, 17485080, 17485086, 17485090, 17485131, 17485169, 17485192, 17485261, 17485354, 17490724]	GTAATAACGTATCGAAGTGCTGATAGAATTCTAACCAAATTCAGTTACAA	TTCTATTAAGTTCAGAATTCAATTAACTCTAACATTGCCCACAGCAACTG	4.2861	65	2R_17485131	2	Na	Na	Na	Na	TRUE	T	A	17485136	4	A	T	0.311	2.28e-15		T	TRUE	TRUE	{'217': '0.710333333333', '761': '0.514', '765': '0.629333333333', '136': '0.551', '138': '0.6385', '491': '0.624333333333', '340': '0.707', '812': '0.635333333333', '348': '0.753333333333', '287': '0.585666666667', '716': '0.549666666667', '712': '0.6215', '021': '0.5015', '129': '0.692', '911': '0.6895', '379': '0.654', '535': '0.789666666667', '531': '0.722666666667', '370': '0.701666666667', '373': '0.778', '375': '0.499', '374': '0.62', '776': '0.655', '318': '0.7035', '195': '0.732', '705': '0.717', '707': '0.772', '317': '0.792', '315': '0.666333333333', '703': '0.6405', '392': '0.6735', '391': '0.76', '390': '0.5305', '032': '0.725', '181': '0.67375', '399': '0.6795', '837': '0.768', '790': '0.794', '799': '0.6755', '365': '0.795', '362': '0.712666666667', '360': '0.593', '361': '0.757', '309': '0.6', '443': '0.750333333333', '441': '0.6855', '440': '0.718', '589': '0.679', '383': '0.795', '385': '0.6705', '386': '0.538', '048': '0.7165', '045': '0.892', '042': '0.712', '041': '0.7245', '105': '0.698', '907': '0.8315', '908': '0.9035', '849': '0.732666666667', '820': '0.814', '439': '0.661', '517': '0.679', '335': '0.594', '176': '0.6605', '057': '0.6095', '100': '0.704', '853': '0.8795', '730': '0.583666666667', '732': '0.587333333333', '509': '0.861', '505': '0.700333333333', '310': '0.683666666667', '069': '0.719', '566': '0.775', '229': '0.534666666667', '228': '0.553', '161': '0.6375', '861': '0.751', '721': '0.666', '882': '0.7595', '559': '0.65', '073': '0.7405', '884': '0.729', '748': '0.6545', '239': '0.695', '233': '0.535333333333', '808': '0.8685', '774': '0.501333333333', '892': '0.575', '088': '0.6225', '083': '0.5815', '085': '0.437', '486': '0.774666666667', '356': '0.65025', '355': '0.644', '354': '0.513', '350': '0.7755', '802': '0.608', '804': '0.768', '359': '0.7455', '358': '0.82'}	{'075': '0.446', '627': '0.6135', '596': '0.568', '555': '0.1855', '158': '0.6515', '093': '0.608', '332': '0.418', '714': '0.778', '757': '0.357', '235': '0.3925', '256': '0.471', '492': '0.240333333333', '832': '0.293666666667', '796': '0.485', '857': '0.397', '852': '0.474', '897': '0.5225', '405': '0.4785', '818': '0.496', '320': '0.368666666667', '324': '0.5415', '810': '0.5045', '738': '0.354', '630': '0.5955', '584': '0.40175', '336': '0.652', '634': '0.7875', '855': '0.5225', '639': '0.3725', '563': '0.1385', '461': '0.609666666667', '306': '0.561', '149': '0.593', '049': '0.5965', '101': '0.578', '223': '0.5835', '028': '0.653', '900': '0.1155', '787': '0.703', '843': '0.1715', '783': '0.6605', '642': '0.65275', '371': '0.5835', '801': '0.2655'}	{'319': '0.7265', '338': '0.723', '237': '0.6655', '325': '0.596', '821': '0.703', '377': '0.703'}	0.682505	0.487314	0.686167	101	44	6	-0.195191	{'217': '0.710333333333', '761': '0.514', '765': '0.629333333333', '136': '0.551', '138': '0.6385', '491': '0.624333333333', '340': '0.707', '812': '0.635333333333', '348': '0.753333333333', '287': '0.585666666667', '716': '0.549666666667', '712': '0.6215', '021': '0.5015', '129': '0.692', '911': '0.6895', '379': '0.654', '535': '0.789666666667', '531': '0.722666666667', '370': '0.701666666667', '373': '0.778', '375': '0.499', '374': '0.62', '776': '0.655', '318': '0.7035', '195': '0.732', '705': '0.717', '707': '0.772', '317': '0.792', '315': '0.666333333333', '703': '0.6405', '392': '0.6735', '391': '0.76', '390': '0.5305', '032': '0.725', '181': '0.67375', '399': '0.6795', '837': '0.768', '790': '0.794', '799': '0.6755', '365': '0.795', '362': '0.712666666667', '360': '0.593', '361': '0.757', '309': '0.6', '443': '0.750333333333', '441': '0.6855', '440': '0.718', '589': '0.679', '383': '0.795', '385': '0.6705', '386': '0.538', '048': '0.7165', '045': '0.892', '042': '0.712', '041': '0.7245', '105': '0.698', '907': '0.8315', '908': '0.9035', '849': '0.732666666667', '820': '0.814', '439': '0.661', '517': '0.679', '335': '0.594', '176': '0.6605', '057': '0.6095', '100': '0.704', '853': '0.8795', '730': '0.583666666667', '732': '0.587333333333', '509': '0.861', '505': '0.700333333333', '310': '0.683666666667', '069': '0.719', '566': '0.775', '229': '0.534666666667', '228': '0.553', '161': '0.6375', '861': '0.751', '721': '0.666', '882': '0.7595', '559': '0.65', '073': '0.7405', '884': '0.729', '748': '0.6545', '239': '0.695', '233': '0.535333333333', '808': '0.8685', '774': '0.501333333333', '892': '0.575', '088': '0.6225', '083': '0.5815', '085': '0.437', '486': '0.774666666667', '356': '0.65025', '355': '0.644', '354': '0.513', '350': '0.7755', '802': '0.608', '804': '0.768', '359': '0.7455', '358': '0.82'}	{'075': '0.446', '627': '0.6135', '596': '0.568', '555': '0.1855', '158': '0.6515', '093': '0.608', '332': '0.418', '714': '0.778', '757': '0.357', '235': '0.3925', '256': '0.471', '492': '0.240333333333', '832': '0.293666666667', '796': '0.485', '857': '0.397', '852': '0.474', '897': '0.5225', '405': '0.4785', '818': '0.496', '320': '0.368666666667', '324': '0.5415', '810': '0.5045', '738': '0.354', '630': '0.5955', '584': '0.40175', '336': '0.652', '634': '0.7875', '855': '0.5225', '639': '0.3725', '563': '0.1385', '461': '0.609666666667', '306': '0.561', '149': '0.593', '049': '0.5965', '101': '0.578', '223': '0.5835', '028': '0.653', '900': '0.1155', '787': '0.703', '843': '0.1715', '783': '0.6605', '642': '0.65275', '371': '0.5835', '801': '0.2655'}	{'319': '0.7265', '338': '0.723', '237': '0.6655', '325': '0.596', '821': '0.703', '377': '0.703'}	0.682505	0.487314	0.686167	101	44	6	-0.195191
Drosophila	2R	2R_1901_2850	17485169	17485170	FBgn0050104	donor	AT	+	left	male	cis	2R	17485115	SNP	-55	3.97e-32	0.508552	A	G	177	20	0.0406893	0.190163	0.149473	Counter({'total': 14314, 17490936: 560, 17490939: 8, 17485591: 0})	Counter({'total': 959, 17490936: 178, 17485591: 1, 17490939: 0})	{'217': '0.032', '091': '0.015', '093': '0.067', '765': '0.051', '911': '0.0113333333333', '136': '0.0865', '505': '0.0226666666667', '138': '0.014', '491': '0.0873333333333', '818': '0.0625', '406': '0.066', '405': '0.217', '340': '0.0143333333333', '810': '0.0155', '812': '0.0716666666667', '348': '0.012', '287': '0.0345', '761': '0.018', '642': '0.177666666667', '716': '0.0663333333333', '714': '0.066', '712': '0.024', '026': '0.013', '021': '0.0113333333333', '129': '0.0285', '028': '0.0785', '528': '0.0', '379': '0.0', '535': '0.0345', '427': '0.054', '531': '0.0405', '530': '0.056', '371': '0.0625', '370': '0.00766666666667', '373': '0.0235', '426': '0.027', '375': '0.014', '374': '0.0285', '377': '0.0775', '319': '0.0515', '318': '0.0', '596': '0.0705', '195': '0.0666666666667', '705': '0.016', '310': '0.0', '317': '0.013', '315': '0.0', '703': '0.0325', '392': '0.0', '038': '0.0645', '390': '0.013', '397': '0.0', '032': '0.0563333333333', '399': '0.0265', '031': '0.03', '796': '0.0635', '837': '0.045', '790': '0.054', '799': '0.0', '808': '0.017', '367': '0.089', '365': '0.0455', '362': '0.028', '360': '0.023', '361': '0.0345', '309': '0.0376666666667', '584': '0.0375', '443': '0.018', '441': '0.0455', '440': '0.0255', '304': '0.0405', '306': '0.1025', '589': '0.0', '382': '0.0246666666667', '109': '0.011', '385': '0.062', '049': '0.1065', '048': '0.0135', '100': '0.03325', '101': '0.139666666667', '042': '0.0', '041': '0.027', '105': '0.068', '786': '0.1425', '787': '0.022', '907': '0.0225', '783': '0.0305', '821': '0.045', '908': '0.0103333333333', '849': '0.0', '820': '0.0355', '383': '0.0166666666667', '439': '0.057', '437': '0.03', '513': '0.005', '517': '0.0783333333333', '627': '0.0105', '338': '0.0', '882': '0.0', '335': '0.0345', '336': '0.0283333333333', '332': '0.0395', '059': '0.065', '177': '0.0385', '176': '0.0325', '057': '0.031', '256': '0.1055', '045': '0.025', '855': '0.137', '857': '0.085', '850': '0.0165', '852': '0.0', '853': '0.0316666666667', '730': '0.0365', '181': '0.041', '737': '0.022', '509': '0.042', '738': '0.147333333333', '040': '0.022', '913': '0.0075', '386': '0.0256666666667', '707': '0.007', '634': '0.0823333333333', '069': '0.0165', '639': '0.08375', '461': '0.101', '566': '0.0415', '229': '0.0', '228': '0.0525', '227': '0.052', '223': '0.0215', '161': '0.019', '776': '0.02', '189': '0.0483333333333', '861': '0.021', '391': '0.04', '727': '0.0', '409': '0.0766666666667', '721': '0.0265', '757': '0.109', '630': '0.1055', '153': '0.0486666666667', '075': '0.0993333333333', '559': '0.034', '073': '0.0345', '884': '0.031', '748': '0.0213333333333', '158': '0.106', '551': '0.1265', '239': '0.0193333333333', '235': '0.048', '237': '0.0', '233': '0.029', '320': '0.0385', '321': '0.028', '324': '0.0713333333333', '325': '0.0565', '774': '0.0316666666667', '892': '0.018', '088': '0.053', '894': '0.055', '897': '0.0165', '083': '0.006', '208': '0.0516666666667', '085': '0.00966666666667', '149': '0.049', '486': '0.0146666666667', '732': '0.0', '356': '0.04', '355': '0.0135', '354': '0.027', '805': '0.0183333333333', '350': '0.0', '802': '0.0425', '804': '0.0', '359': '0.086', '358': '0.0115'}	{'': 'FBgn0050104_17485169_male_SSE', '380': '0.103333333333', '555': '0.13', '142': '0.1665', '508': '0.067', '819': '0.136', '313': '0.204666666667', '301': '0.2625', '563': '0.2375', '900': '0.2275', '357': '0.019', '381': '0.0455', '890': '0.2685', '352': '0.319333333333', '395': '0.3205', '595': '0.162333333333', '801': '0.31', '832': '0.246333333333', '502': '0.196', '843': '0.2185', '492': '0.16225'}	[17482472, 17482582, 17483769, 17484521, 17484909, 17485029, 17485071, 17485080, 17485086, 17485090, 17485131, 17485139, 17485147, 17485169, 17485174, 17485192, 17485250, 17485263, 17485354, 17485762, 17485767, 17490724, 17490804]	ATTCAGTTACAATTGTGACCTTAGAAAGTTTTTTAATATTAGCATTCCAC	CCACAGCAACTGGTAATAACGTATCGAAGTGCTGATAGAATTCTAACCAA	4.9389	155	2R_17485169	1	Na	Na	Na	Na	TRUE	A	G	17485142	-28	G	A	0.33	1.99e-21		A	TRUE	FALSE	{'217': '0.032', '091': '0.015', '765': '0.051', '911': '0.0113333333333', '136': '0.0865', '505': '0.0226666666667', '138': '0.014', '491': '0.0873333333333', '406': '0.066', '340': '0.0143333333333', '812': '0.0716666666667', '348': '0.012', '287': '0.0345', '761': '0.018', '716': '0.0663333333333', '712': '0.024', '026': '0.013', '021': '0.0113333333333', '129': '0.0285', '379': '0.0', '535': '0.0345', '427': '0.054', '531': '0.0405', '530': '0.056', '370': '0.00766666666667', '373': '0.0235', '426': '0.027', '375': '0.014', '374': '0.0285', '318': '0.0', '195': '0.0666666666667', '705': '0.016', '310': '0.0', '317': '0.013', '315': '0.0', '703': '0.0325', '392': '0.0', '038': '0.0645', '390': '0.013', '397': '0.0', '032': '0.0563333333333', '399': '0.0265', '031': '0.03', '837': '0.045', '790': '0.054', '799': '0.0', '808': '0.017', '365': '0.0455', '362': '0.028', '360': '0.023', '361': '0.0345', '309': '0.0376666666667', '443': '0.018', '441': '0.0455', '440': '0.0255', '304': '0.0405', '589': '0.0', '382': '0.0246666666667', '109': '0.011', '385': '0.062', '048': '0.0135', '100': '0.03325', '042': '0.0', '041': '0.027', '105': '0.068', '907': '0.0225', '908': '0.0103333333333', '849': '0.0', '820': '0.0355', '383': '0.0166666666667', '439': '0.057', '437': '0.03', '513': '0.005', '517': '0.0783333333333', '882': '0.0', '335': '0.0345', '059': '0.065', '177': '0.0385', '176': '0.0325', '057': '0.031', '045': '0.025', '850': '0.0165', '853': '0.0316666666667', '730': '0.0365', '181': '0.041', '737': '0.022', '509': '0.042', '040': '0.022', '913': '0.0075', '386': '0.0256666666667', '707': '0.007', '069': '0.0165', '566': '0.0415', '229': '0.0', '228': '0.0525', '227': '0.052', '161': '0.019', '776': '0.02', '189': '0.0483333333333', '861': '0.021', '391': '0.04', '727': '0.0', '721': '0.0265', '153': '0.0486666666667', '559': '0.034', '073': '0.0345', '884': '0.031', '748': '0.0213333333333', '239': '0.0193333333333', '233': '0.029', '774': '0.0316666666667', '892': '0.018', '088': '0.053', '894': '0.055', '083': '0.006', '208': '0.0516666666667', '085': '0.00966666666667', '486': '0.0146666666667', '732': '0.0', '356': '0.04', '355': '0.0135', '354': '0.027', '805': '0.0183333333333', '350': '0.0', '802': '0.0425', '804': '0.0', '359': '0.086', '358': '0.0115'}	{'093': '0.067', '818': '0.0625', '405': '0.217', '810': '0.0155', '642': '0.177666666667', '714': '0.066', '028': '0.0785', '371': '0.0625', '596': '0.0705', '796': '0.0635', '367': '0.089', '584': '0.0375', '306': '0.1025', '049': '0.1065', '101': '0.139666666667', '786': '0.1425', '787': '0.022', '783': '0.0305', '627': '0.0105', '336': '0.0283333333333', '332': '0.0395', '256': '0.1055', '855': '0.137', '857': '0.085', '852': '0.0', '738': '0.147333333333', '634': '0.0823333333333', '639': '0.08375', '461': '0.101', '223': '0.0215', '409': '0.0766666666667', '757': '0.109', '630': '0.1055', '075': '0.0993333333333', '158': '0.106', '551': '0.1265', '235': '0.048', '320': '0.0385', '321': '0.028', '324': '0.0713333333333', '897': '0.0165', '149': '0.049', '380': '0.103333333333', '555': '0.13', '508': '0.067', '819': '0.136', '313': '0.204666666667', '301': '0.2625', '563': '0.2375', '900': '0.2275', '357': '0.019', '381': '0.0455', '890': '0.2685', '352': '0.319333333333', '395': '0.3205', '595': '0.162333333333', '801': '0.31', '832': '0.246333333333', '502': '0.196', '843': '0.2185', '492': '0.16225'}	{'528': '0.0', '377': '0.0775', '319': '0.0515', '821': '0.045', '338': '0.0', '237': '0.0', '325': '0.0565', '142': '0.1665'}	0.0289421	0.113175	0.049625	128	61	8	0.0842328	{'217': '0.032', '091': '0.015', '093': '0.067', '765': '0.051', '911': '0.0113333333333', '136': '0.0865', '505': '0.0226666666667', '138': '0.014', '491': '0.0873333333333', '818': '0.0625', '406': '0.066', '405': '0.217', '340': '0.0143333333333', '810': '0.0155', '812': '0.0716666666667', '348': '0.012', '287': '0.0345', '761': '0.018', '642': '0.177666666667', '716': '0.0663333333333', '714': '0.066', '712': '0.024', '026': '0.013', '021': '0.0113333333333', '129': '0.0285', '028': '0.0785', '528': '0.0', '379': '0.0', '535': '0.0345', '427': '0.054', '531': '0.0405', '530': '0.056', '371': '0.0625', '370': '0.00766666666667', '373': '0.0235', '426': '0.027', '375': '0.014', '374': '0.0285', '377': '0.0775', '319': '0.0515', '318': '0.0', '596': '0.0705', '195': '0.0666666666667', '705': '0.016', '310': '0.0', '317': '0.013', '315': '0.0', '703': '0.0325', '392': '0.0', '038': '0.0645', '390': '0.013', '397': '0.0', '032': '0.0563333333333', '399': '0.0265', '031': '0.03', '796': '0.0635', '837': '0.045', '790': '0.054', '799': '0.0', '808': '0.017', '367': '0.089', '365': '0.0455', '362': '0.028', '360': '0.023', '361': '0.0345', '309': '0.0376666666667', '584': '0.0375', '443': '0.018', '441': '0.0455', '440': '0.0255', '304': '0.0405', '306': '0.1025', '589': '0.0', '382': '0.0246666666667', '109': '0.011', '385': '0.062', '049': '0.1065', '048': '0.0135', '100': '0.03325', '101': '0.139666666667', '042': '0.0', '041': '0.027', '105': '0.068', '786': '0.1425', '787': '0.022', '907': '0.0225', '783': '0.0305', '821': '0.045', '908': '0.0103333333333', '849': '0.0', '820': '0.0355', '383': '0.0166666666667', '439': '0.057', '437': '0.03', '513': '0.005', '517': '0.0783333333333', '627': '0.0105', '338': '0.0', '882': '0.0', '335': '0.0345', '336': '0.0283333333333', '332': '0.0395', '059': '0.065', '177': '0.0385', '176': '0.0325', '057': '0.031', '256': '0.1055', '045': '0.025', '855': '0.137', '857': '0.085', '850': '0.0165', '852': '0.0', '853': '0.0316666666667', '730': '0.0365', '181': '0.041', '737': '0.022', '509': '0.042', '738': '0.147333333333', '040': '0.022', '913': '0.0075', '386': '0.0256666666667', '707': '0.007', '634': '0.0823333333333', '069': '0.0165', '639': '0.08375', '461': '0.101', '566': '0.0415', '229': '0.0', '228': '0.0525', '227': '0.052', '223': '0.0215', '161': '0.019', '776': '0.02', '189': '0.0483333333333', '861': '0.021', '391': '0.04', '727': '0.0', '409': '0.0766666666667', '721': '0.0265', '757': '0.109', '630': '0.1055', '153': '0.0486666666667', '075': '0.0993333333333', '559': '0.034', '073': '0.0345', '884': '0.031', '748': '0.0213333333333', '158': '0.106', '551': '0.1265', '239': '0.0193333333333', '235': '0.048', '237': '0.0', '233': '0.029', '320': '0.0385', '321': '0.028', '324': '0.0713333333333', '325': '0.0565', '774': '0.0316666666667', '892': '0.018', '088': '0.053', '894': '0.055', '897': '0.0165', '083': '0.006', '208': '0.0516666666667', '085': '0.00966666666667', '149': '0.049', '486': '0.0146666666667', '732': '0.0', '356': '0.04', '355': '0.0135', '354': '0.027', '805': '0.0183333333333', '350': '0.0', '802': '0.0425', '804': '0.0', '359': '0.086', '358': '0.0115'}	{'380': '0.103333333333', '555': '0.13', '508': '0.067', '819': '0.136', '313': '0.204666666667', '301': '0.2625', '563': '0.2375', '900': '0.2275', '357': '0.019', '381': '0.0455', '890': '0.2685', '352': '0.319333333333', '395': '0.3205', '595': '0.162333333333', '801': '0.31', '832': '0.246333333333', '502': '0.196', '843': '0.2185', '492': '0.16225'}	{'142': '0.1665'}	0.0406893	0.191408	0.1665	177	19	1	0.150719
Drosophila	2R	2R_1901_2850	17485961	17485962	FBgn0050104	donor	AT	+	left	female	cis	2R	17490722	SNP	4760	3.09e-13	0.326402	A	T	56	79	0.102805	0.00950633	0.0932987	Counter({'total': 1936, 17490670: 190})	Counter({'total': 3301, 17490670: 30})	{'319': '0.082', '627': '0.086', '386': '0.0', '596': '0.277', '705': '0.0', '093': '0.0586666666667', '315': '0.0', '332': '0.2175', '392': '0.082', '391': '0.0', '239': '0.0', '399': '0.0455', '138': '0.0', '256': '0.074', '491': '0.077', '492': '0.091', '832': '0.15', '796': '0.0555', '857': '0.08', '837': '0.0', '042': '0.0', '083': '0.293', '325': '0.217', '810': '0.2095', '812': '0.0326666666667', '362': '0.0', '360': '0.242', '361': '0.1835', '774': '0.0', '892': '0.1675', '761': '0.028', '757': '0.3035', '855': '0.0', '069': '0.096', '441': '0.0', '563': '0.0355', '461': '0.230333333333', '149': '0.148', '383': '0.1805', '385': '0.0665', '049': '0.3535', '101': '0.122', '161': '0.0695', '041': '0.127', '409': '0.1665', '787': '0.0475', '843': '0.2335', '028': '0.1145', '783': '0.037', '911': '0.089', '642': '0.10525', '377': '0.225', '531': '0.138666666667', '822': '0.0415', '359': '0.077', '804': '0.0'}	{'': 'FBgn0050104_17485961_female_SSE', '217': '0.0', '153': '0.0', '075': '0.1895', '559': '0.0', '073': '0.0', '882': '0.0', '195': '0.0', '158': '0.0', '310': '0.0', '317': '0.0', '703': '0.0', '714': '0.0', '318': '0.0', '136': '0.0', '440': '0.0', '032': '0.0', '176': '0.0', '057': '0.0', '732': '0.0', '233': '0.0', '853': '0.0', '031': '0.0', '707': '0.0', '852': '0.1115', '730': '0.0', '802': '0.0', '405': '0.0', '799': '0.0', '721': '0.0', '335': '0.0', '320': '0.112333333333', '181': '0.129', '340': '0.0', '509': '0.0', '365': '0.0215', '348': '0.0', '287': '0.0', '630': '0.0', '309': '0.0', '584': '0.0766666666667', '088': '0.0', '634': '0.0', '443': '0.0', '716': '0.0', '808': '0.0', '439': '0.0', '712': '0.0', '306': '0.0', '589': '0.0', '535': '0.0', '021': '0.0', '566': '0.0', '229': '0.0', '228': '0.0', '227': '0.0', '486': '0.0', '045': '0.0', '765': '0.0', '223': '0.0', '105': '0.0', '821': '0.0', '505': '0.0', '907': '0.0', '861': '0.0', '375': '0.0', '908': '0.0', '790': '0.0', '820': '0.0', '379': '0.0', '356': '0.0', '355': '0.0795', '354': '0.031', '884': '0.0', '913': '0.0', '350': '0.0', '370': '0.0', '373': '0.0', '237': '0.0', '374': '0.0', '517': '0.0', '358': '0.0'}	[]	ATTGTTTAGACAATATAATTCGATCGCCGACGTGTGAAGACGTTTTTATC	GCAAATCGTCTGCTGTTGCGAATAACTAGAATTTTAATTAATTTCTGCTC	3.9625	249	2R_17485961	1	Na	Na	Na	Na	TRUE	A	T	17485776	-186	C	T	0.631	4.27e-05		T	TRUE	FALSE	{'386': '0.0', '596': '0.277', '705': '0.0', '093': '0.0586666666667', '315': '0.0', '332': '0.2175', '392': '0.082', '391': '0.0', '239': '0.0', '399': '0.0455', '491': '0.077', '796': '0.0555', '837': '0.0', '083': '0.293', '810': '0.2095', '362': '0.0', '361': '0.1835', '774': '0.0', '892': '0.1675', '757': '0.3035', '855': '0.0', '441': '0.0', '461': '0.230333333333', '149': '0.148', '383': '0.1805', '385': '0.0665', '049': '0.3535', '409': '0.1665', '787': '0.0475', '028': '0.1145', '783': '0.037', '911': '0.089', '642': '0.10525', '531': '0.138666666667', '804': '0.0', '217': '0.0', '732': '0.0', '335': '0.0', '348': '0.0', '716': '0.0', '712': '0.0', '589': '0.0', '486': '0.0', '790': '0.0', '820': '0.0', '350': '0.0', '370': '0.0', '358': '0.0'}	{'627': '0.086', '256': '0.074', '492': '0.091', '832': '0.15', '042': '0.0', '812': '0.0326666666667', '360': '0.242', '761': '0.028', '069': '0.096', '563': '0.0355', '101': '0.122', '161': '0.0695', '041': '0.127', '843': '0.2335', '822': '0.0415', '359': '0.077', '153': '0.0', '075': '0.1895', '559': '0.0', '073': '0.0', '882': '0.0', '195': '0.0', '158': '0.0', '310': '0.0', '317': '0.0', '703': '0.0', '714': '0.0', '318': '0.0', '136': '0.0', '440': '0.0', '032': '0.0', '176': '0.0', '057': '0.0', '233': '0.0', '853': '0.0', '031': '0.0', '707': '0.0', '852': '0.1115', '730': '0.0', '802': '0.0', '405': '0.0', '799': '0.0', '721': '0.0', '320': '0.112333333333', '181': '0.129', '340': '0.0', '509': '0.0', '365': '0.0215', '287': '0.0', '630': '0.0', '309': '0.0', '584': '0.0766666666667', '088': '0.0', '634': '0.0', '443': '0.0', '808': '0.0', '439': '0.0', '306': '0.0', '535': '0.0', '021': '0.0', '566': '0.0', '229': '0.0', '228': '0.0', '227': '0.0', '045': '0.0', '765': '0.0', '223': '0.0', '105': '0.0', '821': '0.0', '505': '0.0', '907': '0.0', '861': '0.0', '375': '0.0', '908': '0.0', '379': '0.0', '356': '0.0', '355': '0.0795', '354': '0.031', '884': '0.0', '913': '0.0', '373': '0.0', '237': '0.0', '374': '0.0', '517': '0.0'}	{'319': '0.082', '138': '0.0', '857': '0.08', '325': '0.217', '377': '0.225'}	0.0759878	0.0268651	0.1208	48	84	5	0.0491228	{'627': '0.086', '386': '0.0', '596': '0.277', '705': '0.0', '093': '0.0586666666667', '315': '0.0', '332': '0.2175', '392': '0.082', '391': '0.0', '239': '0.0', '399': '0.0455', '256': '0.074', '796': '0.0555', '837': '0.0', '042': '0.0', '083': '0.293', '325': '0.217', '810': '0.2095', '812': '0.0326666666667', '362': '0.0', '361': '0.1835', '774': '0.0', '892': '0.1675', '761': '0.028', '757': '0.3035', '855': '0.0', '069': '0.096', '441': '0.0', '563': '0.0355', '461': '0.230333333333', '149': '0.148', '383': '0.1805', '385': '0.0665', '049': '0.3535', '101': '0.122', '161': '0.0695', '041': '0.127', '409': '0.1665', '843': '0.2335', '028': '0.1145', '783': '0.037', '911': '0.089', '642': '0.10525', '377': '0.225', '531': '0.138666666667', '804': '0.0'}	{'153': '0.0', '075': '0.1895', '559': '0.0', '882': '0.0', '195': '0.0', '158': '0.0', '310': '0.0', '317': '0.0', '703': '0.0', '714': '0.0', '318': '0.0', '136': '0.0', '440': '0.0', '032': '0.0', '176': '0.0', '057': '0.0', '732': '0.0', '233': '0.0', '853': '0.0', '031': '0.0', '707': '0.0', '852': '0.1115', '730': '0.0', '802': '0.0', '405': '0.0', '799': '0.0', '721': '0.0', '335': '0.0', '320': '0.112333333333', '181': '0.129', '340': '0.0', '509': '0.0', '365': '0.0215', '348': '0.0', '287': '0.0', '630': '0.0', '309': '0.0', '584': '0.0766666666667', '088': '0.0', '634': '0.0', '443': '0.0', '716': '0.0', '808': '0.0', '439': '0.0', '712': '0.0', '306': '0.0', '589': '0.0', '535': '0.0', '021': '0.0', '566': '0.0', '229': '0.0', '228': '0.0', '227': '0.0', '486': '0.0', '045': '0.0', '765': '0.0', '223': '0.0', '105': '0.0', '821': '0.0', '505': '0.0', '907': '0.0', '861': '0.0', '375': '0.0', '908': '0.0', '790': '0.0', '820': '0.0', '379': '0.0', '356': '0.0', '355': '0.0795', '354': '0.031', '884': '0.0', '913': '0.0', '350': '0.0', '370': '0.0', '373': '0.0', '237': '0.0', '374': '0.0', '517': '0.0', '358': '0.0'}	{'319': '0.082', '138': '0.0', '491': '0.077', '492': '0.091', '832': '0.15', '857': '0.08', '360': '0.242', '787': '0.0475', '822': '0.0415', '359': '0.077'}	0.10585	0.00950633	0.0888	46	79	10	0.0963433
Drosophila	2R	2R_1901_2850	17490670	17490670	FBgn0050104	acceptor	AA	+	right	female	cis	2R	17490722	SNP	52	8.42e-13	0.320382	A	T	56	77	0.106567	0.00992533	0.0966416	Counter({'total': 1875, 17485961: 190})	Counter({'total': 3191, 17485961: 30})	{'319': '0.082', '627': '0.091', '386': '0.0', '596': '0.277', '705': '0.0', '093': '0.0586666666667', '332': '0.2175', '392': '0.087', '391': '0.0', '239': '0.0', '399': '0.0455', '138': '0.0', '256': '0.074', '491': '0.0823333333333', '492': '0.091', '832': '0.155666666667', '796': '0.0555', '857': '0.08', '837': '0.0', '042': '0.0', '083': '0.293', '325': '0.223', '810': '0.2145', '812': '0.0343333333333', '362': '0.0', '360': '0.2755', '361': '0.2', '774': '0.0', '892': '0.166', '761': '0.028', '757': '0.345', '855': '0.0', '069': '0.096', '441': '0.0', '563': '0.0415', '461': '0.240333333333', '149': '0.148', '383': '0.191', '385': '0.068', '049': '0.3645', '101': '0.131', '161': '0.075', '041': '0.1275', '409': '0.1665', '787': '0.05', '843': '0.2335', '028': '0.1215', '783': '0.0385', '911': '0.096', '849': '0.0', '642': '0.10525', '377': '0.225', '531': '0.138666666667', '822': '0.05', '359': '0.0835', '804': '0.0'}	{'': 'FBgn0050104_17490670_female_SSE', '217': '0.0', '075': '0.1895', '559': '0.0', '073': '0.0', '882': '0.0', '195': '0.0', '158': '0.0', '310': '0.0', '317': '0.0', '703': '0.0', '714': '0.0', '031': '0.0', '136': '0.0', '440': '0.0', '032': '0.0', '176': '0.0', '057': '0.0', '808': '0.0', '233': '0.0', '853': '0.0', '237': '0.0', '707': '0.0', '852': '0.1115', '730': '0.0', '802': '0.0', '405': '0.0', '799': '0.0', '721': '0.0', '335': '0.0', '320': '0.112333333333', '181': '0.13325', '340': '0.0', '509': '0.0', '365': '0.0215', '348': '0.0', '287': '0.0', '630': '0.0', '309': '0.0', '584': '0.0766666666667', '088': '0.0', '634': '0.0', '443': '0.0', '716': '0.0', '439': '0.0', '712': '0.0', '306': '0.0', '589': '0.0', '535': '0.0', '021': '0.0', '566': '0.0', '229': '0.0', '228': '0.0', '227': '0.0', '486': '0.0', '045': '0.0', '765': '0.0', '223': '0.0', '105': '0.0', '821': '0.0', '505': '0.0', '907': '0.0', '861': '0.0', '732': '0.0', '908': '0.0', '790': '0.0', '820': '0.0', '379': '0.0', '356': '0.0', '355': '0.081', '354': '0.0385', '884': '0.0', '913': '0.0', '350': '0.0', '370': '0.0', '373': '0.0', '375': '0.0', '374': '0.0', '517': '0.0', '358': '0.0'}	[]	ACAAGAAGATTCAATAAATAAAAGCAAAGTAAAATAAAAAAAAAAAAAAA	ATTGTTTAGACAGCACGTTCGTAGCAGAGGCGAACTCAATCAGTTGGATA	3.9046	95	2R_17490670	2	Na	Na	Na	Na	TRUE	A	T	17490697	27	A	G	0.16	0.000691		G	TRUE	FALSE	{'319': '0.082', '627': '0.091', '386': '0.0', '705': '0.0', '332': '0.2175', '392': '0.087', '391': '0.0', '399': '0.0455', '256': '0.074', '837': '0.0', '042': '0.0', '083': '0.293', '325': '0.223', '810': '0.2145', '362': '0.0', '361': '0.2', '774': '0.0', '892': '0.166', '761': '0.028', '757': '0.345', '441': '0.0', '461': '0.240333333333', '149': '0.148', '383': '0.191', '385': '0.068', '049': '0.3645', '101': '0.131', '161': '0.075', '409': '0.1665', '028': '0.1215', '911': '0.096', '849': '0.0', '642': '0.10525', '531': '0.138666666667', '804': '0.0', '559': '0.0', '073': '0.0', '882': '0.0', '195': '0.0', '158': '0.0', '310': '0.0', '317': '0.0', '703': '0.0', '714': '0.0', '031': '0.0', '136': '0.0', '440': '0.0', '032': '0.0', '176': '0.0', '057': '0.0', '808': '0.0', '233': '0.0', '853': '0.0', '707': '0.0', '730': '0.0', '802': '0.0', '405': '0.0', '799': '0.0', '721': '0.0', '335': '0.0', '320': '0.112333333333', '181': '0.13325', '340': '0.0', '509': '0.0', '365': '0.0215', '348': '0.0', '287': '0.0', '630': '0.0', '309': '0.0', '584': '0.0766666666667', '088': '0.0', '634': '0.0', '443': '0.0', '716': '0.0', '439': '0.0', '712': '0.0', '306': '0.0', '589': '0.0', '535': '0.0', '021': '0.0', '566': '0.0', '229': '0.0', '227': '0.0', '486': '0.0', '045': '0.0', '765': '0.0', '223': '0.0', '105': '0.0', '505': '0.0', '907': '0.0', '861': '0.0', '732': '0.0', '908': '0.0', '790': '0.0', '820': '0.0', '379': '0.0', '356': '0.0', '355': '0.081', '354': '0.0385', '884': '0.0', '913': '0.0', '350': '0.0', '370': '0.0', '373': '0.0', '375': '0.0', '374': '0.0', '517': '0.0', '358': '0.0'}	{'596': '0.277', '093': '0.0586666666667', '491': '0.0823333333333', '492': '0.091', '832': '0.155666666667', '796': '0.0555', '812': '0.0343333333333', '360': '0.2755', '855': '0.0', '069': '0.096', '563': '0.0415', '041': '0.1275', '787': '0.05', '843': '0.2335', '783': '0.0385', '822': '0.05', '359': '0.0835', '075': '0.1895', '852': '0.1115'}	{'138': '0.0', '857': '0.08', '377': '0.225', '821': '0.0'}	0.0405139	0.107974	0.07625	108	19	4	0.0674598	{'627': '0.091', '386': '0.0', '596': '0.277', '705': '0.0', '093': '0.0586666666667', '332': '0.2175', '392': '0.087', '391': '0.0', '239': '0.0', '399': '0.0455', '256': '0.074', '796': '0.0555', '837': '0.0', '042': '0.0', '083': '0.293', '325': '0.223', '810': '0.2145', '812': '0.0343333333333', '362': '0.0', '361': '0.2', '774': '0.0', '892': '0.166', '761': '0.028', '757': '0.345', '855': '0.0', '069': '0.096', '441': '0.0', '563': '0.0415', '461': '0.240333333333', '149': '0.148', '383': '0.191', '385': '0.068', '049': '0.3645', '101': '0.131', '161': '0.075', '041': '0.1275', '409': '0.1665', '843': '0.2335', '028': '0.1215', '783': '0.0385', '911': '0.096', '849': '0.0', '642': '0.10525', '377': '0.225', '531': '0.138666666667', '804': '0.0'}	{'075': '0.1895', '559': '0.0', '882': '0.0', '195': '0.0', '158': '0.0', '310': '0.0', '317': '0.0', '703': '0.0', '714': '0.0', '031': '0.0', '136': '0.0', '440': '0.0', '032': '0.0', '176': '0.0', '057': '0.0', '808': '0.0', '233': '0.0', '853': '0.0', '237': '0.0', '707': '0.0', '852': '0.1115', '730': '0.0', '802': '0.0', '405': '0.0', '799': '0.0', '721': '0.0', '335': '0.0', '320': '0.112333333333', '181': '0.13325', '340': '0.0', '509': '0.0', '365': '0.0215', '348': '0.0', '287': '0.0', '630': '0.0', '309': '0.0', '584': '0.0766666666667', '088': '0.0', '634': '0.0', '443': '0.0', '716': '0.0', '439': '0.0', '712': '0.0', '306': '0.0', '589': '0.0', '535': '0.0', '021': '0.0', '566': '0.0', '229': '0.0', '228': '0.0', '227': '0.0', '486': '0.0', '045': '0.0', '765': '0.0', '223': '0.0', '105': '0.0', '821': '0.0', '505': '0.0', '907': '0.0', '861': '0.0', '732': '0.0', '908': '0.0', '790': '0.0', '820': '0.0', '379': '0.0', '356': '0.0', '355': '0.081', '354': '0.0385', '884': '0.0', '913': '0.0', '350': '0.0', '370': '0.0', '373': '0.0', '375': '0.0', '374': '0.0', '517': '0.0', '358': '0.0'}	{'319': '0.082', '138': '0.0', '491': '0.0823333333333', '492': '0.091', '832': '0.155666666667', '857': '0.08', '360': '0.2755', '787': '0.05', '822': '0.05', '359': '0.0835'}	0.109082	0.00992532	0.095	46	77	10	0.0991562
Drosophila	2R	2R_1901_2850	17490670	17490670	FBgn0050104	acceptor	AA	+	right	male	cis	2R	17485453	SNP	-5217	6.11e-26	0.436711	C	T	135	59	0.0153716	0.0996299	0.0842583	Counter({'total': 10429, 17485961: 162})	Counter({'total': 3755, 17485961: 328})	{'217': '0.0', '091': '0.0', '765': '0.0', '136': '0.0', '138': '0.0', '491': '0.0533333333333', '105': '0.0', '818': '0.1505', '406': '0.0', '405': '0.0', '340': '0.0', '348': '0.0', '287': '0.0', '716': '0.0', '712': '0.0', '026': '0.0', '021': '0.0', '129': '0.0', '911': '0.105333333333', '379': '0.0', '535': '0.0', '913': '0.0', '531': '0.0', '530': '0.014', '370': '0.0', '373': '0.037', '375': '0.0', '374': '0.0', '776': '0.0', '319': '0.014', '318': '0.0', '195': '0.0', '705': '0.0', '310': '0.0', '317': '0.0', '315': '0.0', '703': '0.0', '392': '0.1025', '038': '0.0', '390': '0.0', '397': '0.0', '032': '0.0', '399': '0.027', '031': '0.0', '837': '0.0', '790': '0.0', '799': '0.0', '367': '0.089', '365': '0.0', '362': '0.0', '427': '0.0', '361': '0.0505', '309': '0.0', '443': '0.0', '441': '0.0', '440': '0.0', '306': '0.0', '589': '0.0', '382': '0.082', '109': '0.0465', '385': '0.042', '386': '0.0', '048': '0.0', '045': '0.0', '042': '0.0', '041': '0.1165', '040': '0.0', '786': '0.0', '907': '0.0', '908': '0.0', '849': '0.0', '820': '0.0', '383': '0.043', '439': '0.0', '513': '0.0', '517': '0.0', '335': '0.0', '336': '0.0433333333333', '059': '0.0', '177': '0.0', '176': '0.0', '057': '0.0', '850': '0.046', '853': '0.0', '730': '0.0', '181': '0.105666666667', '737': '0.0', '509': '0.0', '738': '0.160333333333', '505': '0.0', '707': '0.0', '634': '0.0', '639': '0.0', '461': '0.1245', '566': '0.0', '229': '0.0', '228': '0.0', '227': '0.0', '223': '0.0', '161': '0.059', '189': '0.0', '861': '0.0', '391': '0.0', '727': '0.0', '721': '0.0', '882': '0.0', '153': '0.0', '559': '0.0', '073': '0.0', '884': '0.0', '748': '0.0', '158': '0.0', '239': '0.0', '235': '0.0', '233': '0.0', '324': '0.0', '774': '0.0', '892': '0.134666666667', '088': '0.0', '894': '0.0', '897': '0.0', '083': '0.073', '208': '0.0', '085': '0.0473333333333', '149': '0.1335', '486': '0.0', '732': '0.0', '356': '0.0', '808': '0.0', '352': '0.174666666667', '350': '0.0', '802': '0.0', '804': '0.0', '805': '0.0', '358': '0.0'}	{'': 'FBgn0050104_17490670_male_SSE', '890': '0.094', '075': '0.0806666666667', '595': '0.153333333333', '338': '0.0525', '596': '0.023', '313': '0.120333333333', '093': '0.212666666667', '551': '0.106', '332': '0.114', '757': '0.154', '395': '0.192', '627': '0.1095', '237': '0.055', '256': '0.132', '492': '0.042', '832': '0.185666666667', '796': '0.052', '857': '0.171', '852': '0.0', '819': '0.109', '761': '0.0285', '555': '0.12', '320': '0.213', '321': '0.15', '508': '0.0995', '325': '0.1785', '810': '0.139', '812': '0.0836666666667', '528': '0.0755', '360': '0.0556666666667', '426': '0.026', '630': '0.0', '584': '0.121', '714': '0.0', '142': '0.0475', '642': '0.103333333333', '069': '0.0255', '301': '0.113', '563': '0.1125', '304': '0.0535', '380': '0.1', '381': '0.165', '049': '0.172', '101': '0.095', '028': '0.127', '409': '0.112333333333', '900': '0.1965', '787': '0.0115', '843': '0.119', '783': '0.0605', '855': '0.0595', '357': '0.0825', '355': '0.018', '354': '0.0605', '377': '0.166', '371': '0.0', '437': '0.162', '801': '0.187', '821': '0.0075', '359': '0.127'}	[]	ACAAGAAGATTCAATAAATAAAAGCAAAGTAAAATAAAAAAAAAAAAAAA	ATTGTTTAGACAGCACGTTCGTAGCAGAGGCGAACTCAATCAGTTGGATA	4.87607	173	2R_17490670	2	Na	Na	Na	Na	TRUE	C	T	17490697	27	A	G	0.192	8.31e-11		G	TRUE	FALSE	{'091': '0.0', '765': '0.0', '136': '0.0', '105': '0.0', '818': '0.1505', '406': '0.0', '405': '0.0', '340': '0.0', '348': '0.0', '287': '0.0', '716': '0.0', '712': '0.0', '026': '0.0', '021': '0.0', '129': '0.0', '911': '0.105333333333', '379': '0.0', '535': '0.0', '913': '0.0', '531': '0.0', '530': '0.014', '370': '0.0', '373': '0.037', '375': '0.0', '374': '0.0', '776': '0.0', '319': '0.014', '318': '0.0', '195': '0.0', '705': '0.0', '310': '0.0', '317': '0.0', '315': '0.0', '703': '0.0', '392': '0.1025', '038': '0.0', '390': '0.0', '397': '0.0', '032': '0.0', '399': '0.027', '031': '0.0', '837': '0.0', '790': '0.0', '799': '0.0', '367': '0.089', '365': '0.0', '362': '0.0', '427': '0.0', '361': '0.0505', '309': '0.0', '443': '0.0', '441': '0.0', '440': '0.0', '306': '0.0', '589': '0.0', '382': '0.082', '109': '0.0465', '385': '0.042', '386': '0.0', '048': '0.0', '045': '0.0', '042': '0.0', '040': '0.0', '786': '0.0', '907': '0.0', '908': '0.0', '849': '0.0', '820': '0.0', '383': '0.043', '439': '0.0', '513': '0.0', '517': '0.0', '335': '0.0', '059': '0.0', '177': '0.0', '176': '0.0', '057': '0.0', '850': '0.046', '853': '0.0', '730': '0.0', '181': '0.105666666667', '737': '0.0', '509': '0.0', '738': '0.160333333333', '505': '0.0', '707': '0.0', '634': '0.0', '639': '0.0', '461': '0.1245', '566': '0.0', '229': '0.0', '227': '0.0', '223': '0.0', '161': '0.059', '189': '0.0', '861': '0.0', '391': '0.0', '727': '0.0', '721': '0.0', '882': '0.0', '559': '0.0', '073': '0.0', '884': '0.0', '748': '0.0', '158': '0.0', '235': '0.0', '233': '0.0', '324': '0.0', '774': '0.0', '892': '0.134666666667', '088': '0.0', '894': '0.0', '897': '0.0', '083': '0.073', '208': '0.0', '085': '0.0473333333333', '149': '0.1335', '486': '0.0', '732': '0.0', '356': '0.0', '808': '0.0', '352': '0.174666666667', '350': '0.0', '802': '0.0', '804': '0.0', '805': '0.0', '358': '0.0', '551': '0.106', '332': '0.114', '757': '0.154', '627': '0.1095', '256': '0.132', '761': '0.0285', '320': '0.213', '321': '0.15', '325': '0.1785', '810': '0.139', '630': '0.0', '584': '0.121', '714': '0.0', '642': '0.103333333333', '049': '0.172', '101': '0.095', '028': '0.127', '409': '0.112333333333', '355': '0.018', '354': '0.0605', '371': '0.0', '437': '0.162'}	{'491': '0.0533333333333', '041': '0.1165', '890': '0.094', '075': '0.0806666666667', '595': '0.153333333333', '596': '0.023', '313': '0.120333333333', '093': '0.212666666667', '395': '0.192', '492': '0.042', '832': '0.185666666667', '796': '0.052', '852': '0.0', '819': '0.109', '555': '0.12', '508': '0.0995', '812': '0.0836666666667', '360': '0.0556666666667', '069': '0.0255', '301': '0.113', '563': '0.1125', '304': '0.0535', '380': '0.1', '381': '0.165', '900': '0.1965', '787': '0.0115', '843': '0.119', '783': '0.0605', '855': '0.0595', '357': '0.0825', '801': '0.187', '359': '0.127'}	{'138': '0.0', '336': '0.0433333333333', '338': '0.0525', '857': '0.171', '528': '0.0755', '426': '0.026', '142': '0.0475', '377': '0.166', '821': '0.0075'}	0.0279038	0.100198	0.0654815	149	32	9	0.0722941	{'217': '0.0', '091': '0.0', '765': '0.0', '136': '0.0', '138': '0.0', '491': '0.0533333333333', '105': '0.0', '818': '0.1505', '406': '0.0', '405': '0.0', '340': '0.0', '348': '0.0', '287': '0.0', '716': '0.0', '712': '0.0', '026': '0.0', '021': '0.0', '129': '0.0', '911': '0.105333333333', '379': '0.0', '535': '0.0', '913': '0.0', '531': '0.0', '530': '0.014', '370': '0.0', '373': '0.037', '375': '0.0', '374': '0.0', '776': '0.0', '319': '0.014', '318': '0.0', '195': '0.0', '705': '0.0', '310': '0.0', '317': '0.0', '315': '0.0', '703': '0.0', '392': '0.1025', '038': '0.0', '390': '0.0', '397': '0.0', '032': '0.0', '399': '0.027', '031': '0.0', '837': '0.0', '790': '0.0', '799': '0.0', '367': '0.089', '365': '0.0', '362': '0.0', '427': '0.0', '361': '0.0505', '309': '0.0', '443': '0.0', '441': '0.0', '440': '0.0', '306': '0.0', '589': '0.0', '382': '0.082', '109': '0.0465', '385': '0.042', '386': '0.0', '048': '0.0', '045': '0.0', '042': '0.0', '041': '0.1165', '040': '0.0', '786': '0.0', '907': '0.0', '908': '0.0', '849': '0.0', '820': '0.0', '383': '0.043', '439': '0.0', '513': '0.0', '517': '0.0', '335': '0.0', '336': '0.0433333333333', '059': '0.0', '177': '0.0', '176': '0.0', '057': '0.0', '850': '0.046', '853': '0.0', '730': '0.0', '181': '0.105666666667', '737': '0.0', '509': '0.0', '738': '0.160333333333', '505': '0.0', '707': '0.0', '634': '0.0', '639': '0.0', '461': '0.1245', '566': '0.0', '229': '0.0', '228': '0.0', '227': '0.0', '223': '0.0', '161': '0.059', '189': '0.0', '861': '0.0', '391': '0.0', '727': '0.0', '721': '0.0', '882': '0.0', '153': '0.0', '559': '0.0', '073': '0.0', '884': '0.0', '748': '0.0', '158': '0.0', '239': '0.0', '235': '0.0', '233': '0.0', '324': '0.0', '774': '0.0', '892': '0.134666666667', '088': '0.0', '894': '0.0', '897': '0.0', '083': '0.073', '208': '0.0', '085': '0.0473333333333', '149': '0.1335', '486': '0.0', '732': '0.0', '356': '0.0', '808': '0.0', '352': '0.174666666667', '350': '0.0', '802': '0.0', '804': '0.0', '805': '0.0', '358': '0.0'}	{'890': '0.094', '075': '0.0806666666667', '595': '0.153333333333', '596': '0.023', '313': '0.120333333333', '093': '0.212666666667', '551': '0.106', '332': '0.114', '757': '0.154', '395': '0.192', '627': '0.1095', '256': '0.132', '492': '0.042', '832': '0.185666666667', '796': '0.052', '857': '0.171', '852': '0.0', '819': '0.109', '761': '0.0285', '555': '0.12', '320': '0.213', '321': '0.15', '508': '0.0995', '810': '0.139', '812': '0.0836666666667', '360': '0.0556666666667', '584': '0.121', '714': '0.0', '642': '0.103333333333', '069': '0.0255', '301': '0.113', '563': '0.1125', '304': '0.0535', '380': '0.1', '381': '0.165', '049': '0.172', '101': '0.095', '028': '0.127', '409': '0.112333333333', '900': '0.1965', '787': '0.0115', '843': '0.119', '783': '0.0605', '855': '0.0595', '357': '0.0825', '355': '0.018', '354': '0.0605', '377': '0.166', '371': '0.0', '437': '0.162', '801': '0.187', '359': '0.127'}	{'338': '0.0525', '325': '0.1785', '528': '0.0755', '426': '0.026', '630': '0.0', '142': '0.0475', '821': '0.0075'}	0.0153716	0.10559	0.0553571	135	52	7	0.0902181
Drosophila	2R	2R_1901_2850	17490936	17490936	FBgn0050104	acceptor	AG	+	right	male	cis	2R	17484986	SNP	-5950	3.15e-22	0.382027	G	A	177	19	0.833724	0.672996	-0.160728	Counter({'total': 13902, 17485131: 9790, 17485029: 857, 17485169: 564, 17485261: 120, 17485090: 104, 17484909: 77, 17482582: 48, 17485086: 23, 17482472: 15, 17485762: 9, 17485354: 8, 17485139: 8, 17485080: 6, 17485192: 5, 17485682: 3, 17490804: 3, 17485174: 3, 17483170: 2, 17485076: 1, 17490724: 1, 17485263: 1, 17485147: 1, 17483492: 1, 17483769: 1, 17485707: 0, 17485071: 0, 17485600: 0, 17484838: 0, 17485250: 0, 17485253: 0, 17485767: 0, 17485130: 0, 17484521: 0})	Counter({'total': 1124, 17485131: 314, 17485029: 190, 17485169: 174, 17485261: 51, 17485354: 16, 17485090: 11, 17484909: 11, 17485762: 5, 17485086: 3, 17485192: 2, 17485250: 2, 17485071: 1, 17485767: 1, 17485139: 1, 17484521: 1, 17485174: 1, 17485707: 0, 17485076: 0, 17485080: 0, 17485600: 0, 17490724: 0, 17484838: 0, 17483170: 0, 17485253: 0, 17485130: 0, 17485263: 0, 17482582: 0, 17485147: 0, 17483492: 0, 17482472: 0, 17485682: 0, 17490804: 0, 17483769: 0})	{'217': '0.868666666667', '091': '0.754', '093': '0.769', '765': '0.906', '911': '0.904', '136': '0.828', '505': '0.862', '138': '0.873333333333', '491': '0.812333333333', '818': '0.88', '406': '0.8245', '405': '0.750333333333', '340': '0.883333333333', '810': '0.702', '812': '0.796333333333', '348': '0.8295', '287': '0.862', '761': '0.8695', '642': '0.753666666667', '716': '0.82', '714': '0.881', '712': '0.8405', '026': '0.883', '021': '0.878', '129': '0.8915', '028': '0.8015', '528': '0.7835', '379': '0.8085', '535': '0.9215', '427': '0.8395', '531': '0.875', '530': '0.799666666667', '371': '0.8795', '370': '0.846666666667', '373': '0.83', '426': '0.847', '375': '0.825', '374': '0.8605', '377': '0.803', '319': '0.8445', '318': '0.901', '596': '0.8685', '195': '0.898666666667', '705': '0.74', '310': '0.802', '317': '0.8255', '315': '0.865', '703': '0.8005', '392': '0.82', '038': '0.9075', '390': '0.828666666667', '397': '0.802333333333', '032': '0.848333333333', '894': '0.778666666667', '399': '0.898', '031': '0.906', '796': '0.904', '837': '0.920666666667', '790': '0.848', '799': '0.7915', '808': '0.962', '367': '0.798', '365': '0.8685', '362': '0.811', '360': '0.8', '361': '0.8915', '309': '0.890666666667', '584': '0.6845', '443': '0.8375', '441': '0.813', '440': '0.7735', '304': '0.77', '306': '0.844', '589': '0.883', '382': '0.811333333333', '109': '0.8', '385': '0.879', '049': '0.938', '048': '0.861', '100': '0.8545', '101': '0.775', '042': '0.9005', '041': '0.88', '105': '0.816666666667', '786': '0.675', '787': '0.842', '907': '0.8565', '783': '0.6925', '821': '0.885', '908': '0.845', '849': '0.885', '820': '0.8445', '383': '0.868333333333', '439': '0.854', '437': '0.836', '513': '0.796666666667', '517': '0.789333333333', '627': '0.7845', '338': '0.743', '882': '0.8985', '335': '0.816', '332': '0.8335', '059': '0.847', '177': '0.8815', '176': '0.8815', '057': '0.9065', '256': '0.7925', '045': '0.8195', '855': '0.871', '857': '0.7455', '850': '0.8765', '852': '0.609', '853': '0.916333333333', '730': '0.8215', '181': '0.838666666667', '737': '0.8565', '509': '0.861', '738': '0.744', '040': '0.872', '913': '0.932', '386': '0.883', '707': '0.839', '634': '0.773333333333', '069': '0.806', '639': '0.78325', '461': '0.7', '566': '0.8875', '229': '0.816', '228': '0.7685', '227': '0.858', '223': '0.8055', '161': '0.827', '776': '0.804', '189': '0.877', '861': '0.862', '391': '0.8435', '727': '0.8615', '409': '0.843', '721': '0.8505', '757': '0.843333333333', '630': '0.77', '153': '0.901333333333', '075': '0.665666666667', '559': '0.8395', '073': '0.84', '884': '0.9355', '748': '0.814666666667', '158': '0.817', '551': '0.859', '239': '0.853', '235': '0.795', '237': '0.899333333333', '233': '0.852666666667', '320': '0.726', '321': '0.909', '324': '0.775666666667', '325': '0.8505', '774': '0.863', '892': '0.839', '088': '0.8625', '142': '0.8415', '897': '0.6515', '083': '0.841333333333', '208': '0.905333333333', '085': '0.833', '149': '0.7725', '486': '0.811', '732': '0.794666666667', '356': '0.921', '355': '0.853', '354': '0.814', '805': '0.860333333333', '350': '0.7945', '802': '0.842', '804': '0.862', '359': '0.7615', '358': '0.806'}	{'': 'FBgn0050104_17490936_male_SSE', '380': '0.607', '555': '0.8185', '563': '0.7915', '595': '0.705666666667', '508': '0.6995', '819': '0.55', '313': '0.695333333333', '301': '0.5225', '336': '0.852666666667', '900': '0.5', '357': '0.684', '381': '0.599', '890': '0.724', '352': '0.678', '395': '0.728', '843': '0.6485', '801': '0.6585', '832': '0.734666666667', '502': '0.7215', '492': '0.72075'}	[17485591, 17490683, 17490936]	TATTCGCTGGGCAATAATGAAAATCTCAACTTTTATTCCCAATTGTATAG	AAGATGCAGTCACGTTGGCTTTGCGGGATCTTCGTGATCGTCCTGGCCCA	4.86288	149	2R_17490936	1	Na	Na	Na	Na	TRUE	G	A	17490977	41	G	T	0.162	5.5e-12		T	TRUE	FALSE	{'217': '0.868666666667', '091': '0.754', '765': '0.906', '911': '0.904', '136': '0.828', '505': '0.862', '818': '0.88', '406': '0.8245', '405': '0.750333333333', '340': '0.883333333333', '810': '0.702', '812': '0.796333333333', '348': '0.8295', '287': '0.862', '761': '0.8695', '642': '0.753666666667', '716': '0.82', '714': '0.881', '712': '0.8405', '026': '0.883', '021': '0.878', '129': '0.8915', '028': '0.8015', '528': '0.7835', '379': '0.8085', '535': '0.9215', '427': '0.8395', '531': '0.875', '530': '0.799666666667', '371': '0.8795', '370': '0.846666666667', '373': '0.83', '426': '0.847', '375': '0.825', '374': '0.8605', '377': '0.803', '319': '0.8445', '318': '0.901', '195': '0.898666666667', '705': '0.74', '310': '0.802', '317': '0.8255', '315': '0.865', '703': '0.8005', '392': '0.82', '038': '0.9075', '390': '0.828666666667', '397': '0.802333333333', '032': '0.848333333333', '894': '0.778666666667', '399': '0.898', '031': '0.906', '837': '0.920666666667', '790': '0.848', '799': '0.7915', '808': '0.962', '367': '0.798', '365': '0.8685', '362': '0.811', '361': '0.8915', '309': '0.890666666667', '584': '0.6845', '443': '0.8375', '441': '0.813', '440': '0.7735', '304': '0.77', '306': '0.844', '589': '0.883', '382': '0.811333333333', '109': '0.8', '385': '0.879', '049': '0.938', '048': '0.861', '100': '0.8545', '101': '0.775', '042': '0.9005', '105': '0.816666666667', '786': '0.675', '907': '0.8565', '821': '0.885', '849': '0.885', '820': '0.8445', '383': '0.868333333333', '439': '0.854', '437': '0.836', '513': '0.796666666667', '517': '0.789333333333', '627': '0.7845', '338': '0.743', '882': '0.8985', '335': '0.816', '332': '0.8335', '059': '0.847', '177': '0.8815', '176': '0.8815', '057': '0.9065', '256': '0.7925', '045': '0.8195', '855': '0.871', '857': '0.7455', '850': '0.8765', '852': '0.609', '853': '0.916333333333', '730': '0.8215', '181': '0.838666666667', '737': '0.8565', '509': '0.861', '738': '0.744', '040': '0.872', '913': '0.932', '386': '0.883', '707': '0.839', '634': '0.773333333333', '069': '0.806', '639': '0.78325', '461': '0.7', '566': '0.8875', '229': '0.816', '228': '0.7685', '227': '0.858', '161': '0.827', '776': '0.804', '189': '0.877', '861': '0.862', '391': '0.8435', '409': '0.843', '721': '0.8505', '757': '0.843333333333', '630': '0.77', '153': '0.901333333333', '075': '0.665666666667', '559': '0.8395', '073': '0.84', '884': '0.9355', '748': '0.814666666667', '158': '0.817', '551': '0.859', '239': '0.853', '235': '0.795', '237': '0.899333333333', '233': '0.852666666667', '321': '0.909', '324': '0.775666666667', '325': '0.8505', '774': '0.863', '892': '0.839', '088': '0.8625', '897': '0.6515', '083': '0.841333333333', '085': '0.833', '149': '0.7725', '486': '0.811', '732': '0.794666666667', '356': '0.921', '355': '0.853', '354': '0.814', '805': '0.860333333333', '350': '0.7945', '802': '0.842', '804': '0.862', '358': '0.806', '336': '0.852666666667', '352': '0.678'}	{'093': '0.769', '138': '0.873333333333', '491': '0.812333333333', '596': '0.8685', '796': '0.904', '360': '0.8', '041': '0.88', '787': '0.842', '783': '0.6925', '223': '0.8055', '320': '0.726', '208': '0.905333333333', '359': '0.7615', '380': '0.607', '555': '0.8185', '595': '0.705666666667', '508': '0.6995', '819': '0.55', '313': '0.695333333333', '301': '0.5225', '900': '0.5', '357': '0.684', '381': '0.599', '890': '0.724', '395': '0.728', '843': '0.6485', '801': '0.6585', '832': '0.734666666667', '502': '0.7215', '492': '0.72075'}	{'908': '0.845', '727': '0.8615', '142': '0.8415', '563': '0.7915'}	0.833814	0.731914	0.834875	163	30	4	-0.101901	{'217': '0.868666666667', '091': '0.754', '093': '0.769', '765': '0.906', '911': '0.904', '136': '0.828', '505': '0.862', '138': '0.873333333333', '491': '0.812333333333', '818': '0.88', '406': '0.8245', '405': '0.750333333333', '340': '0.883333333333', '810': '0.702', '812': '0.796333333333', '348': '0.8295', '287': '0.862', '761': '0.8695', '642': '0.753666666667', '716': '0.82', '714': '0.881', '712': '0.8405', '026': '0.883', '021': '0.878', '129': '0.8915', '028': '0.8015', '528': '0.7835', '379': '0.8085', '535': '0.9215', '427': '0.8395', '531': '0.875', '530': '0.799666666667', '371': '0.8795', '370': '0.846666666667', '373': '0.83', '426': '0.847', '375': '0.825', '374': '0.8605', '377': '0.803', '319': '0.8445', '318': '0.901', '596': '0.8685', '195': '0.898666666667', '705': '0.74', '310': '0.802', '317': '0.8255', '315': '0.865', '703': '0.8005', '392': '0.82', '038': '0.9075', '390': '0.828666666667', '397': '0.802333333333', '032': '0.848333333333', '894': '0.778666666667', '399': '0.898', '031': '0.906', '796': '0.904', '837': '0.920666666667', '790': '0.848', '799': '0.7915', '808': '0.962', '367': '0.798', '365': '0.8685', '362': '0.811', '360': '0.8', '361': '0.8915', '309': '0.890666666667', '584': '0.6845', '443': '0.8375', '441': '0.813', '440': '0.7735', '304': '0.77', '306': '0.844', '589': '0.883', '382': '0.811333333333', '109': '0.8', '385': '0.879', '049': '0.938', '048': '0.861', '100': '0.8545', '101': '0.775', '042': '0.9005', '041': '0.88', '105': '0.816666666667', '786': '0.675', '787': '0.842', '907': '0.8565', '783': '0.6925', '821': '0.885', '908': '0.845', '849': '0.885', '820': '0.8445', '383': '0.868333333333', '439': '0.854', '437': '0.836', '513': '0.796666666667', '517': '0.789333333333', '627': '0.7845', '338': '0.743', '882': '0.8985', '335': '0.816', '332': '0.8335', '059': '0.847', '177': '0.8815', '176': '0.8815', '057': '0.9065', '256': '0.7925', '045': '0.8195', '855': '0.871', '857': '0.7455', '850': '0.8765', '852': '0.609', '853': '0.916333333333', '730': '0.8215', '181': '0.838666666667', '737': '0.8565', '509': '0.861', '738': '0.744', '040': '0.872', '913': '0.932', '386': '0.883', '707': '0.839', '634': '0.773333333333', '069': '0.806', '639': '0.78325', '461': '0.7', '566': '0.8875', '229': '0.816', '228': '0.7685', '227': '0.858', '223': '0.8055', '161': '0.827', '776': '0.804', '189': '0.877', '861': '0.862', '391': '0.8435', '727': '0.8615', '409': '0.843', '721': '0.8505', '757': '0.843333333333', '630': '0.77', '153': '0.901333333333', '075': '0.665666666667', '559': '0.8395', '073': '0.84', '884': '0.9355', '748': '0.814666666667', '158': '0.817', '551': '0.859', '239': '0.853', '235': '0.795', '237': '0.899333333333', '233': '0.852666666667', '320': '0.726', '321': '0.909', '324': '0.775666666667', '325': '0.8505', '774': '0.863', '892': '0.839', '088': '0.8625', '142': '0.8415', '897': '0.6515', '083': '0.841333333333', '208': '0.905333333333', '085': '0.833', '149': '0.7725', '486': '0.811', '732': '0.794666666667', '356': '0.921', '355': '0.853', '354': '0.814', '805': '0.860333333333', '350': '0.7945', '802': '0.842', '804': '0.862', '359': '0.7615', '358': '0.806'}	{'380': '0.607', '555': '0.8185', '595': '0.705666666667', '508': '0.6995', '819': '0.55', '313': '0.695333333333', '301': '0.5225', '900': '0.5', '357': '0.684', '381': '0.599', '890': '0.724', '352': '0.678', '395': '0.728', '843': '0.6485', '832': '0.734666666667', '502': '0.7215', '492': '0.72075'}	{'563': '0.7915', '801': '0.6585'}	0.833724	0.666877	0.725	177	17	2	-0.166846
Drosophila	2R	2R_1901_2850	17529191	17529192	FBgn0263197	acceptor	AG	-	left	male	cis	2R	17626669	SNP	-97477	1.08e-16	0.321634	C	A	160	18	0.772993	0.590292	-0.182701	Counter({'total': 5800, 17531046: 3144, 17529981: 1361, 17534825: 2, 17529346: 1, 17529281: 0, 17530054: 0, 17535852: 0})	Counter({'total': 720, 17531046: 296, 17529981: 115, 17529346: 3, 17529281: 2, 17530054: 0, 17534825: 0, 17535852: 0})	{'217': '0.827', '091': '0.752', '093': '0.56', '765': '0.853', '136': '0.8145', '505': '0.846666666667', '138': '0.693666666667', '491': '0.830666666667', '492': '0.798', '819': '0.8395', '405': '0.737', '340': '0.859', '812': '0.794666666667', '287': '0.766', '761': '0.885', '716': '0.814', '714': '0.906', '712': '0.763', '026': '0.7095', '021': '0.787333333333', '129': '0.7285', '028': '0.703', '911': '0.76', '379': '0.659', '535': '0.8105', '360': '0.844', '531': '0.721', '530': '0.717', '371': '0.888', '370': '0.710333333333', '373': '0.774', '426': '0.926', '821': '0.925', '374': '0.8285', '377': '0.6295', '822': '0.669', '319': '0.9105', '318': '0.703', '595': '0.9335', '596': '0.885', '195': '0.637333333333', '310': '0.919', '317': '0.7215', '315': '0.821', '703': '0.778', '391': '0.757', '390': '0.7595', '397': '0.633666666667', '395': '0.686', '032': '0.833333333333', '894': '0.807333333333', '399': '0.784', '832': '0.734333333333', '796': '0.9375', '837': '0.8285', '799': '0.715', '367': '0.754', '365': '0.8285', '362': '0.923', '427': '0.7025', '361': '0.65', '309': '0.8305', '440': '0.853', '443': '0.7865', '301': '0.8445', '303': '0.691666666667', '304': '0.6625', '306': '0.675333333333', '589': '0.6305', '380': '0.685666666667', '381': '0.829', '049': '0.716', '045': '0.6575', '101': '0.714', '042': '0.8775', '041': '0.7615', '040': '0.8565', '786': '0.825', '787': '0.7395', '843': '0.7875', '783': '0.7855', '908': '0.764333333333', '853': '0.742666666667', '849': '0.7395', '820': '0.646', '642': '0.708', '439': '0.7435', '437': '0.753', '513': '0.786666666667', '517': '0.7535', '627': '0.8815', '338': '0.751', '335': '0.8345', '336': '0.805333333333', '332': '0.7915', '059': '0.8525', '177': '0.89', '176': '0.6555', '057': '0.655', '256': '0.7985', '855': '0.809', '857': '0.758', '850': '0.8835', '730': '0.746', '313': '0.731333333333', '181': '0.8665', '737': '0.6775', '509': '0.6395', '738': '0.8195', '105': '0.863', '502': '0.839', '630': '0.7825', '707': '0.7775', '634': '0.755', '069': '0.818', '639': '0.858', '563': '0.767', '900': '0.85', '566': '0.662', '228': '0.7905', '189': '0.775333333333', '861': '0.8775', '727': '0.8375', '409': '0.805333333333', '721': '0.817', '882': '0.735', '153': '0.413', '559': '0.7985', '073': '0.6395', '884': '0.75', '555': '0.672', '158': '0.7425', '239': '0.846', '757': '0.868666666667', '237': '0.668', '233': '0.902', '320': '0.852', '321': '0.7395', '324': '0.771666666667', '325': '0.8045', '890': '0.673', '774': '0.7845', '892': '0.910666666667', '776': '0.676', '142': '0.7835', '897': '0.8515', '083': '0.6825', '208': '0.766333333333', '085': '0.734', '149': '0.7335', '486': '0.875333333333', '732': '0.752333333333', '357': '0.735', '356': '0.8495', '354': '0.591', '352': '0.819333333333', '802': '0.819', '801': '0.697', '804': '0.7', '358': '0.701'}	{'': 'FBgn0263197_17529191_male_SSE', '584': '0.594', '088': '0.8785', '386': '0.836666666667', '790': '0.781', '748': '0.5885', '705': '0.7265', '551': '0.6935', '382': '0.0', '818': '0.832', '392': '0.0', '355': '0.7065', '808': '0.7915', '385': '0.0', '229': '0.7085', '048': '0.7695', '235': '0.7365', '100': '0.48825', '161': '0.5885', '913': '0.742'}	[]	TTTACGTTTTTCTTTTTCTTTTCTGTTTTTGTGACTTTTCGTATATTTAG	TTCCGCACTCGAATTCATTTGGCGGCGGCTTAAATCGCAGATCAACCCCG	4.34237	151	2R_17529191	1	Na	Na	Na	Na	TRUE	G	T	17523830	5362	T	C	0.203	0.000512		G	TRUE	FALSE	{'091': '0.752', '093': '0.56', '765': '0.853', '136': '0.8145', '505': '0.846666666667', '138': '0.693666666667', '491': '0.830666666667', '492': '0.798', '819': '0.8395', '340': '0.859', '812': '0.794666666667', '761': '0.885', '714': '0.906', '712': '0.763', '021': '0.787333333333', '129': '0.7285', '911': '0.76', '379': '0.659', '531': '0.721', '530': '0.717', '371': '0.888', '370': '0.710333333333', '373': '0.774', '426': '0.926', '821': '0.925', '374': '0.8285', '377': '0.6295', '822': '0.669', '319': '0.9105', '596': '0.885', '310': '0.919', '317': '0.7215', '703': '0.778', '390': '0.7595', '397': '0.633666666667', '395': '0.686', '032': '0.833333333333', '894': '0.807333333333', '399': '0.784', '832': '0.734333333333', '796': '0.9375', '799': '0.715', '365': '0.8285', '361': '0.65', '309': '0.8305', '440': '0.853', '443': '0.7865', '301': '0.8445', '304': '0.6625', '589': '0.6305', '380': '0.685666666667', '381': '0.829', '049': '0.716', '045': '0.6575', '101': '0.714', '041': '0.7615', '040': '0.8565', '786': '0.825', '787': '0.7395', '843': '0.7875', '783': '0.7855', '908': '0.764333333333', '853': '0.742666666667', '820': '0.646', '642': '0.708', '439': '0.7435', '437': '0.753', '513': '0.786666666667', '517': '0.7535', '627': '0.8815', '338': '0.751', '335': '0.8345', '336': '0.805333333333', '332': '0.7915', '059': '0.8525', '177': '0.89', '176': '0.6555', '057': '0.655', '256': '0.7985', '857': '0.758', '850': '0.8835', '730': '0.746', '313': '0.731333333333', '181': '0.8665', '737': '0.6775', '738': '0.8195', '105': '0.863', '630': '0.7825', '707': '0.7775', '069': '0.818', '639': '0.858', '563': '0.767', '900': '0.85', '566': '0.662', '409': '0.805333333333', '721': '0.817', '882': '0.735', '559': '0.7985', '884': '0.75', '555': '0.672', '239': '0.846', '757': '0.868666666667', '237': '0.668', '233': '0.902', '320': '0.852', '321': '0.7395', '324': '0.771666666667', '325': '0.8045', '890': '0.673', '774': '0.7845', '892': '0.910666666667', '776': '0.676', '142': '0.7835', '897': '0.8515', '083': '0.6825', '208': '0.766333333333', '085': '0.734', '149': '0.7335', '486': '0.875333333333', '357': '0.735', '356': '0.8495', '354': '0.591', '352': '0.819333333333', '801': '0.697', '804': '0.7', '088': '0.8785', '386': '0.836666666667', '790': '0.781', '748': '0.5885', '705': '0.7265', '551': '0.6935', '818': '0.832', '355': '0.7065', '808': '0.7915', '229': '0.7085', '235': '0.7365', '161': '0.5885', '913': '0.742'}	{'405': '0.737', '716': '0.814', '026': '0.7095', '535': '0.8105', '360': '0.844', '318': '0.703', '595': '0.9335', '315': '0.821', '391': '0.757', '837': '0.8285', '367': '0.754', '427': '0.7025', '306': '0.675333333333', '042': '0.8775', '849': '0.7395', '855': '0.809', '509': '0.6395', '502': '0.839', '634': '0.755', '228': '0.7905', '189': '0.775333333333', '861': '0.8775', '727': '0.8375', '153': '0.413', '158': '0.7425', '732': '0.752333333333', '802': '0.819', '358': '0.701', '584': '0.594', '382': '0.0', '392': '0.0', '385': '0.0', '048': '0.7695', '100': '0.48825'}	{'287': '0.766', '362': '0.923', '303': '0.691666666667'}	0.772779	0.685581	0.793556	138	34	3	-0.0871981	{'217': '0.827', '091': '0.752', '093': '0.56', '765': '0.853', '136': '0.8145', '505': '0.846666666667', '138': '0.693666666667', '491': '0.830666666667', '492': '0.798', '819': '0.8395', '405': '0.737', '340': '0.859', '812': '0.794666666667', '287': '0.766', '761': '0.885', '716': '0.814', '714': '0.906', '712': '0.763', '026': '0.7095', '021': '0.787333333333', '129': '0.7285', '028': '0.703', '911': '0.76', '379': '0.659', '535': '0.8105', '360': '0.844', '531': '0.721', '530': '0.717', '371': '0.888', '370': '0.710333333333', '373': '0.774', '426': '0.926', '821': '0.925', '374': '0.8285', '377': '0.6295', '822': '0.669', '319': '0.9105', '318': '0.703', '595': '0.9335', '596': '0.885', '195': '0.637333333333', '310': '0.919', '317': '0.7215', '315': '0.821', '703': '0.778', '391': '0.757', '390': '0.7595', '397': '0.633666666667', '395': '0.686', '032': '0.833333333333', '894': '0.807333333333', '399': '0.784', '832': '0.734333333333', '796': '0.9375', '837': '0.8285', '799': '0.715', '367': '0.754', '365': '0.8285', '362': '0.923', '427': '0.7025', '361': '0.65', '309': '0.8305', '440': '0.853', '443': '0.7865', '301': '0.8445', '303': '0.691666666667', '304': '0.6625', '306': '0.675333333333', '589': '0.6305', '380': '0.685666666667', '381': '0.829', '049': '0.716', '045': '0.6575', '101': '0.714', '042': '0.8775', '041': '0.7615', '040': '0.8565', '786': '0.825', '787': '0.7395', '843': '0.7875', '783': '0.7855', '908': '0.764333333333', '853': '0.742666666667', '849': '0.7395', '820': '0.646', '642': '0.708', '439': '0.7435', '437': '0.753', '513': '0.786666666667', '517': '0.7535', '627': '0.8815', '338': '0.751', '335': '0.8345', '336': '0.805333333333', '332': '0.7915', '059': '0.8525', '177': '0.89', '176': '0.6555', '057': '0.655', '256': '0.7985', '855': '0.809', '857': '0.758', '850': '0.8835', '730': '0.746', '313': '0.731333333333', '181': '0.8665', '737': '0.6775', '509': '0.6395', '738': '0.8195', '105': '0.863', '502': '0.839', '630': '0.7825', '707': '0.7775', '634': '0.755', '069': '0.818', '639': '0.858', '563': '0.767', '900': '0.85', '566': '0.662', '228': '0.7905', '189': '0.775333333333', '861': '0.8775', '727': '0.8375', '409': '0.805333333333', '721': '0.817', '882': '0.735', '153': '0.413', '559': '0.7985', '073': '0.6395', '884': '0.75', '555': '0.672', '158': '0.7425', '239': '0.846', '757': '0.868666666667', '237': '0.668', '233': '0.902', '320': '0.852', '321': '0.7395', '324': '0.771666666667', '325': '0.8045', '890': '0.673', '774': '0.7845', '892': '0.910666666667', '776': '0.676', '142': '0.7835', '897': '0.8515', '083': '0.6825', '208': '0.766333333333', '085': '0.734', '149': '0.7335', '486': '0.875333333333', '732': '0.752333333333', '357': '0.735', '356': '0.8495', '354': '0.591', '352': '0.819333333333', '802': '0.819', '801': '0.697', '804': '0.7', '358': '0.701'}	{'382': '0.0', '392': '0.0', '355': '0.7065', '385': '0.0'}	{'584': '0.594', '088': '0.8785', '790': '0.781', '748': '0.5885', '705': '0.7265', '551': '0.6935', '818': '0.832', '808': '0.7915', '229': '0.7085', '048': '0.7695', '235': '0.7365', '100': '0.48825', '161': '0.5885', '913': '0.742'}	0.772993	0.176625	0.708482	160	4	14	-0.596368
Drosophila	2R	2R_1901_2850	17536329	17536330	FBgn0034237	donor	GT	+	left	sex_diff	cis	2R	17536377	SNP	47	9.79e-26	0.536843	T	C	77	67	-0.280111	-0.0797152	0.200396	Counter({'total': 0})	Counter({'total': 0})	{'761': '-0.3215', '801': '-0.377', '153': '-0.327333333333', '559': '-0.2915', '073': '-0.067', '555': '-0.264', '705': '-0.1785', '093': '-0.252', '892': '-0.306666666667', '765': '-0.114', '391': '-0.1485', '390': '-0.356', '136': '-0.4675', '177': '-0.151', '176': '-0.2655', '057': '-0.307', '256': '-0.348', '491': '-0.297666666667', '492': '-0.13425', '517': '-0.351', '031': '-0.292', '707': '-0.3085', '837': '-0.205666666667', '852': '-0.153', '790': '-0.2545', '513': '-0.395333333333', '894': '-0.318333333333', '732': '-0.581', '048': '-0.368', '028': '-0.1765', '406': '-0.256', '320': '-0.327', '642': '-0.399666666667', '427': '-0.1895', '367': '-0.168666666667', '812': '-0.22', '505': '-0.269666666667', '348': '-0.241', '360': '-0.145', '361': '-0.1385', '595': '-0.133', '088': '-0.475', '634': '-0.366', '721': '-0.185', '443': '-0.24', '716': '-0.187666666667', '530': '-0.419666666667', '461': '-0.416', '712': '-0.3135', '589': '-0.145', '850': '-0.1775', '627': '-0.4065', '228': '-0.1945', '227': '-0.253666666667', '714': '-0.2185', '045': '-0.538', '042': '-0.217', '041': '-0.628', '105': '-0.329666666667', '802': '-0.3', '861': '-0.36', '362': '-0.402', '908': '-0.481333333333', '853': '-0.293333333333', '849': '-0.389', '356': '-0.306', '355': '-0.1055', '354': '-0.1765', '409': '-0.299', '531': '-0.165', '350': '-0.1805', '371': '-0.259', '370': '-0.255', '373': '-0.328', '375': '-0.314', '359': '-0.2125', '358': '-0.164'}	{'': 'FBgn0034237_17536329_sex_diff_SSE', '217': '-0.0446666666667', '338': '-0.156', '774': '-0.064', '596': '-0.018', '195': '-0.2145', '310': '-0.0335', '332': '-0.0575', '038': '-0.0075', '239': '-0.140666666667', '235': '-0.1', '138': '0.0', '233': '-0.0723333333333', '832': '-0.0166666666667', '796': '-0.067', '237': '-0.155333333333', '730': '-0.122', '857': '-0.069', '884': '-0.051', '799': '-0.063', '818': '-0.0943333333333', '335': '-0.0555', '405': '-0.137666666667', '181': '-0.1165', '340': '-0.0133333333333', '301': '-0.062', '280': '0.0', '189': '-0.0683333333333', '502': '-0.0755', '287': '-0.0605', '426': '-0.115333333333', '386': '-0.0653333333333', '309': '-0.0555', '584': '-0.113', '776': '-0.1035', '142': '-0.024', '897': '-0.1105', '083': '-0.0666666666667', '208': '-0.0416666666667', '441': '-0.0265', '304': '-0.2305', '306': '-0.0915', '149': '-0.1245', '380': '-0.024', '381': '-0.015', '382': '-0.0306666666667', '109': '-0.0185', '385': '-0.0665', '229': '-0.199', '913': '-0.0275', '129': '-0.0425', '703': '-0.0395', '161': '-0.1055', '365': '-0.059', '907': '-0.0225', '787': '-0.082', '783': '0.0', '528': '-0.151', '820': '-0.11', '630': '-0.0905', '026': '-0.068', '352': '-0.0366666666667', '439': '-0.2735', '437': '-0.0415', '821': '-0.1735', '374': '-0.1405', '639': '-0.12825', '822': '-0.0905'}	[17534843, 17536243, 17536259, 17536408, 17536410, 17536416, 17536417, 17536423, 17536425, 17536431, 17536444, 17536445, 17536451, 17536537, 17536538, 17536555, 17536558, 17536565, 17536567, 17536571, 17536696, 17536713, 17536743, 17536750, 17536752, 17536761, 17536768, 17536779, 17536788, 17536808, 17536812, 17536815, 17536826, 17536845, 17536848, 17536852, 17536857, 17536861, 17536866, 17536899, 17536902, 17536938, 17536954, 17536957, 17536990, 17536995, 17537003, 17537017, 17537080, 17537091, 17537107, 17537116, 17537146, 17537165, 17537172, 17537179, 17537216, 17537218, 17537230, 17537233, 17537281, 17537307, 17537314, 17537320, 17537333, 17537341, 17537348, 17537354, 17537359, 17537368, 17537369, 17537377, 17537378, 17537409, 17537436, 17537437, 17537470, 17537479, 17537507, 17537509, 17537510, 17537516, 17537521, 17537528, 17537531, 17537532, 17537547, 17537563, 17537586, 17537590, 17537596, 17537613, 17537614, 17537618, 17537621, 17537639, 17537662, 17537689, 17537701, 17537719, 17537746, 17537764, 17537780, 17537781, 17537782, 17537786, 17537795, 17537802, 17537808, 17537817, 17537828, 17537846, 17537887, 17537892, 17537902, 17537905, 17537950, 17537978, 17537980, 17537987, 17538001, 17538012, 17538013, 17538042, 17538047, 17538074, 17538076, 17538077, 17538088, 17538111, 17538122, 17538126, 17538127, 17538132, 17538149, 17538157, 17538181, 17538211, 17538222, 17538230, 17538233, 17538255, 17538277, 17538278, 17538289, 17538297, 17538304, 17538314, 17538322, 17538328, 17538336, 17538337, 17538349, 17538352, 17538365, 17538368, 17538377, 17538379, 17538385, 17538388, 17538390, 17538439, 17538485, 17538534, 17538553, 17538558, 17538574, 17538575, 17538599, 17538602, 17538607, 17538610, 17538694, 17538738, 17538739, 17538741, 17538742, 17538746, 17538753, 17538814, 17538827, 17538841, 17538856, 17538858, 17538869, 17538882, 17538885, 17538899, 17538911, 17538916, 17538925, 17538955, 17538956, 17538981, 17538987, 17539002, 17539008, 17539017, 17539024, 17539025, 17539048, 17539098, 17539439, 17539446, 17539548, 17539903, 17540094, 17540440, 17540573, 17540996, 17542594, 17542941, 17543158, 17544032, 17544110, 17544229, 17544471, 17544888, 17544899, 17545223, 17545244, 17545270, 17545273, 17545282, 17545289, 17545359, 17545365, 17545380, 17545432, 17545555, 17545626, 17545645, 17545655, 17545656, 17545679, 17545680, 17545724, 17545740, 17545776, 17545779, 17545801, 17545816, 17545863, 17545864, 17545871, 17545998, 17546060, 17546067, 17546079, 17546107, 17546153, 17546265, 17546269, 17546287, 17546410, 17546451, 17546484, 17546525, 17546556, 17546564, 17546595, 17546628, 17546654, 17546750, 17546753, 17546814, 17546847, 17546854, 17546867, 17546892, 17547771, 17547795, 17547830, 17547833, 17547848, 17547886, 17547937, 17547969, 17548032, 17548056, 17548069, 17548075, 17548107, 17548115, 17548183, 17548190, 17548264, 17548272, 17548285, 17548290, 17548325, 17548338, 17548339, 17548347, 17548379, 17548439, 17548440, 17548574, 17548726, 17548896, 17549052, 17549075, 17549098, 17549103, 17549151, 17549158, 17549170, 17549331, 17549336, 17549351, 17549464, 17549476, 17549501, 17549506, 17549552]	GTGAGTAGTTGGCAACACTAACCATTCACACAAAACAGTGTTTCGCCTTG	TATGTATTTATAAATATTAATAAAAGTTACCCCGCCGCGTTATCAACGCA	4.8401	109	2R_17536329	2	0.259034	?	0.0819129	?	TRUE	T	C	17536321	-9	G	A	0.427	1.7e-25		A	TRUE	FALSE	{'761': '-0.3215', '801': '-0.377', '153': '-0.327333333333', '559': '-0.2915', '073': '-0.067', '555': '-0.264', '705': '-0.1785', '093': '-0.252', '892': '-0.306666666667', '765': '-0.114', '391': '-0.1485', '390': '-0.356', '136': '-0.4675', '177': '-0.151', '176': '-0.2655', '057': '-0.307', '256': '-0.348', '491': '-0.297666666667', '492': '-0.13425', '517': '-0.351', '031': '-0.292', '707': '-0.3085', '837': '-0.205666666667', '852': '-0.153', '790': '-0.2545', '513': '-0.395333333333', '894': '-0.318333333333', '732': '-0.581', '048': '-0.368', '028': '-0.1765', '406': '-0.256', '320': '-0.327', '642': '-0.399666666667', '427': '-0.1895', '367': '-0.168666666667', '812': '-0.22', '505': '-0.269666666667', '348': '-0.241', '360': '-0.145', '361': '-0.1385', '595': '-0.133', '088': '-0.475', '634': '-0.366', '721': '-0.185', '443': '-0.24', '716': '-0.187666666667', '530': '-0.419666666667', '461': '-0.416', '712': '-0.3135', '589': '-0.145', '850': '-0.1775', '627': '-0.4065', '228': '-0.1945', '227': '-0.253666666667', '714': '-0.2185', '045': '-0.538', '042': '-0.217', '041': '-0.628', '105': '-0.329666666667', '802': '-0.3', '861': '-0.36', '362': '-0.402', '908': '-0.481333333333', '853': '-0.293333333333', '849': '-0.389', '356': '-0.306', '355': '-0.1055', '354': '-0.1765', '409': '-0.299', '531': '-0.165', '350': '-0.1805', '371': '-0.259', '370': '-0.255', '373': '-0.328', '375': '-0.314', '359': '-0.2125', '358': '-0.164'}	{'217': '-0.0446666666667', '774': '-0.064', '596': '-0.018', '195': '-0.2145', '310': '-0.0335', '332': '-0.0575', '038': '-0.0075', '239': '-0.140666666667', '235': '-0.1', '233': '-0.0723333333333', '832': '-0.0166666666667', '796': '-0.067', '730': '-0.122', '884': '-0.051', '818': '-0.0943333333333', '335': '-0.0555', '405': '-0.137666666667', '181': '-0.1165', '340': '-0.0133333333333', '301': '-0.062', '280': '0.0', '189': '-0.0683333333333', '502': '-0.0755', '287': '-0.0605', '386': '-0.0653333333333', '309': '-0.0555', '584': '-0.113', '776': '-0.1035', '897': '-0.1105', '083': '-0.0666666666667', '208': '-0.0416666666667', '441': '-0.0265', '304': '-0.2305', '149': '-0.1245', '380': '-0.024', '381': '-0.015', '382': '-0.0306666666667', '109': '-0.0185', '385': '-0.0665', '229': '-0.199', '913': '-0.0275', '129': '-0.0425', '703': '-0.0395', '161': '-0.1055', '365': '-0.059', '907': '-0.0225', '787': '-0.082', '783': '0.0', '820': '-0.11', '026': '-0.068', '352': '-0.0366666666667', '439': '-0.2735', '437': '-0.0415', '374': '-0.1405', '639': '-0.12825', '822': '-0.0905'}	{'338': '-0.156', '138': '0.0', '237': '-0.155333333333', '857': '-0.069', '799': '-0.063', '426': '-0.115333333333', '142': '-0.024', '306': '-0.0915', '528': '-0.151', '630': '-0.0905', '821': '-0.1735'}	-0.280111	-0.0759241	-0.0990152	77	56	11	0.204187	{'761': '-0.3215', '801': '-0.377', '153': '-0.327333333333', '559': '-0.2915', '073': '-0.067', '555': '-0.264', '705': '-0.1785', '093': '-0.252', '892': '-0.306666666667', '765': '-0.114', '391': '-0.1485', '390': '-0.356', '136': '-0.4675', '177': '-0.151', '176': '-0.2655', '057': '-0.307', '256': '-0.348', '491': '-0.297666666667', '492': '-0.13425', '517': '-0.351', '031': '-0.292', '707': '-0.3085', '837': '-0.205666666667', '852': '-0.153', '790': '-0.2545', '513': '-0.395333333333', '894': '-0.318333333333', '732': '-0.581', '048': '-0.368', '028': '-0.1765', '406': '-0.256', '320': '-0.327', '642': '-0.399666666667', '427': '-0.1895', '367': '-0.168666666667', '812': '-0.22', '505': '-0.269666666667', '348': '-0.241', '360': '-0.145', '361': '-0.1385', '595': '-0.133', '088': '-0.475', '634': '-0.366', '721': '-0.185', '443': '-0.24', '716': '-0.187666666667', '530': '-0.419666666667', '461': '-0.416', '712': '-0.3135', '589': '-0.145', '850': '-0.1775', '627': '-0.4065', '228': '-0.1945', '227': '-0.253666666667', '714': '-0.2185', '045': '-0.538', '042': '-0.217', '041': '-0.628', '105': '-0.329666666667', '802': '-0.3', '861': '-0.36', '362': '-0.402', '908': '-0.481333333333', '853': '-0.293333333333', '849': '-0.389', '356': '-0.306', '355': '-0.1055', '354': '-0.1765', '409': '-0.299', '531': '-0.165', '350': '-0.1805', '371': '-0.259', '370': '-0.255', '373': '-0.328', '375': '-0.314', '359': '-0.2125', '358': '-0.164'}	{'217': '-0.0446666666667', '774': '-0.064', '596': '-0.018', '195': '-0.2145', '310': '-0.0335', '332': '-0.0575', '038': '-0.0075', '239': '-0.140666666667', '235': '-0.1', '233': '-0.0723333333333', '832': '-0.0166666666667', '796': '-0.067', '730': '-0.122', '884': '-0.051', '799': '-0.063', '818': '-0.0943333333333', '405': '-0.137666666667', '181': '-0.1165', '340': '-0.0133333333333', '301': '-0.062', '280': '0.0', '189': '-0.0683333333333', '502': '-0.0755', '287': '-0.0605', '386': '-0.0653333333333', '309': '-0.0555', '584': '-0.113', '776': '-0.1035', '897': '-0.1105', '083': '-0.0666666666667', '208': '-0.0416666666667', '441': '-0.0265', '304': '-0.2305', '306': '-0.0915', '149': '-0.1245', '380': '-0.024', '381': '-0.015', '382': '-0.0306666666667', '109': '-0.0185', '229': '-0.199', '913': '-0.0275', '129': '-0.0425', '703': '-0.0395', '161': '-0.1055', '365': '-0.059', '907': '-0.0225', '787': '-0.082', '783': '0.0', '820': '-0.11', '026': '-0.068', '352': '-0.0366666666667', '439': '-0.2735', '437': '-0.0415', '374': '-0.1405', '639': '-0.12825', '822': '-0.0905'}	{'338': '-0.156', '138': '0.0', '237': '-0.155333333333', '857': '-0.069', '335': '-0.0555', '426': '-0.115333333333', '142': '-0.024', '385': '-0.0665', '528': '-0.151', '630': '-0.0905', '821': '-0.1735'}	-0.280111	-0.0765045	-0.0960606	77	56	11	0.203607
Drosophila	2R	2R_1901_2850	17536329	17536330	FBgn0034237	donor	GT	+	left	male	cis	2R	17536321	SNP	-9	1.36e-34	0.556868	A	G	96	90	0.286583	0.0850491	-0.201534	Counter({'total': 4611, 17536454: 1297})	Counter({'total': 4077, 17536454: 333})	{'761': '0.3215', '765': '0.114', '136': '0.4675', '491': '0.297666666667', '492': '0.13425', '406': '0.256', '812': '0.22', '348': '0.241', '409': '0.299', '093': '0.252', '716': '0.187666666667', '714': '0.2185', '712': '0.3135', '021': '0.2815', '028': '0.21', '379': '0.478', '360': '0.145', '531': '0.165', '530': '0.419666666667', '371': '0.259', '370': '0.255', '373': '0.328', '375': '0.314', '318': '0.1405', '595': '0.133', '313': '0.256666666667', '705': '0.1785', '707': '0.3085', '391': '0.1485', '390': '0.356', '397': '0.315', '395': '0.25', '399': '0.365', '031': '0.292', '837': '0.205666666667', '790': '0.2545', '367': '0.168666666667', '362': '0.402', '427': '0.1895', '361': '0.1385', '443': '0.24', '440': '0.1435', '589': '0.145', '048': '0.368', '045': '0.538', '042': '0.217', '041': '0.628', '105': '0.329666666667', '908': '0.481333333333', '853': '0.293333333333', '849': '0.389', '642': '0.399666666667', '513': '0.395333333333', '517': '0.351', '627': '0.4065', '336': '0.2655', '177': '0.151', '176': '0.2655', '057': '0.307', '256': '0.348', '100': '0.26025', '850': '0.1775', '852': '0.153', '819': '0.206', '555': '0.282', '732': '0.581', '738': '0.5165', '505': '0.269666666667', '634': '0.366', '461': '0.416', '228': '0.1945', '227': '0.253666666667', '861': '0.36', '727': '0.266', '721': '0.185', '882': '0.352', '153': '0.327333333333', '559': '0.2915', '073': '0.067', '748': '0.304', '320': '0.327', '808': '0.4', '325': '0.227', '890': '0.431', '892': '0.306666666667', '088': '0.475', '894': '0.318333333333', '356': '0.306', '355': '0.1055', '354': '0.1765', '350': '0.1805', '802': '0.3', '801': '0.377', '358': '0.164', '359': '0.2125', '804': '0.4335'}	{'': 'FBgn0034237_17536329_male_SSE', '217': '0.0446666666667', '091': '0.0666666666667', '138': '0.0', '818': '0.0943333333333', '405': '0.137666666667', '340': '0.0133333333333', '280': '0.0', '287': '0.0605', '026': '0.068', '129': '0.0425', '911': '0.152333333333', '821': '0.1735', '820': '0.11', '377': '0.1455', '822': '0.0905', '319': '0.1275', '596': '0.018', '195': '0.2145', '310': '0.0335', '703': '0.0395', '392': '0.1835', '038': '0.043', '032': '0.0333333333333', '832': '0.0166666666667', '796': '0.067', '799': '0.063', '365': '0.059', '528': '0.151', '913': '0.0275', '426': '0.115333333333', '309': '0.0555', '584': '0.113', '301': '0.062', '441': '0.0265', '303': '0.0573333333333', '304': '0.2305', '306': '0.0915', '380': '0.024', '381': '0.015', '382': '0.0306666666667', '109': '0.0185', '385': '0.0665', '386': '0.0653333333333', '101': '0.0643333333333', '900': '0.0625', '787': '0.082', '843': '0.148', '907': '0.0225', '783': '0.0', '374': '0.1405', '383': '0.0676666666667', '439': '0.2735', '437': '0.0415', '338': '0.156', '335': '0.0555', '332': '0.0575', '059': '0.0715', '857': '0.069', '730': '0.122', '181': '0.1165', '737': '0.0765', '189': '0.0683333333333', '502': '0.0755', '630': '0.0905', '757': '0.160333333333', '508': '0.1605', '069': '0.0', '639': '0.12825', '229': '0.199', '161': '0.1055', '075': '0.162666666667', '884': '0.051', '551': '0.101', '239': '0.140666666667', '235': '0.1', '237': '0.155333333333', '233': '0.0723333333333', '321': '0.222', '324': '0.0265', '774': '0.064', '776': '0.1035', '142': '0.024', '897': '0.1105', '083': '0.0666666666667', '208': '0.0416666666667', '085': '0.03', '149': '0.1245', '357': '0.146', '352': '0.0366666666667', '805': '0.0123333333333'}	[17534843, 17536243, 17536259, 17536408, 17536410, 17536416, 17536417, 17536423, 17536425, 17536431, 17536444, 17536445, 17536451, 17536537, 17536538, 17536555, 17536558, 17536565, 17536567, 17536571, 17536696, 17536713, 17536743, 17536750, 17536752, 17536761, 17536768, 17536779, 17536788, 17536808, 17536812, 17536815, 17536826, 17536845, 17536848, 17536852, 17536857, 17536861, 17536866, 17536899, 17536902, 17536938, 17536954, 17536957, 17536990, 17536995, 17537003, 17537017, 17537080, 17537091, 17537107, 17537116, 17537146, 17537165, 17537172, 17537179, 17537216, 17537218, 17537230, 17537233, 17537281, 17537307, 17537314, 17537320, 17537333, 17537341, 17537348, 17537354, 17537359, 17537368, 17537369, 17537377, 17537378, 17537409, 17537436, 17537437, 17537470, 17537479, 17537507, 17537509, 17537510, 17537516, 17537521, 17537528, 17537531, 17537532, 17537547, 17537563, 17537586, 17537590, 17537596, 17537613, 17537614, 17537618, 17537621, 17537639, 17537662, 17537689, 17537701, 17537719, 17537746, 17537764, 17537780, 17537781, 17537782, 17537786, 17537795, 17537802, 17537808, 17537817, 17537828, 17537846, 17537887, 17537892, 17537902, 17537905, 17537950, 17537978, 17537980, 17537987, 17538001, 17538012, 17538013, 17538042, 17538047, 17538074, 17538076, 17538077, 17538088, 17538111, 17538122, 17538126, 17538127, 17538132, 17538149, 17538157, 17538181, 17538211, 17538222, 17538230, 17538233, 17538255, 17538277, 17538278, 17538289, 17538297, 17538304, 17538314, 17538322, 17538328, 17538336, 17538337, 17538349, 17538352, 17538365, 17538368, 17538377, 17538379, 17538385, 17538388, 17538390, 17538439, 17538485, 17538534, 17538553, 17538558, 17538574, 17538575, 17538599, 17538602, 17538607, 17538610, 17538694, 17538738, 17538739, 17538741, 17538742, 17538746, 17538753, 17538814, 17538827, 17538841, 17538856, 17538858, 17538869, 17538882, 17538885, 17538899, 17538911, 17538916, 17538925, 17538955, 17538956, 17538981, 17538987, 17539002, 17539008, 17539017, 17539024, 17539025, 17539048, 17539098, 17539439, 17539446, 17539548, 17539903, 17540094, 17540440, 17540573, 17540996, 17542594, 17542941, 17543158, 17544032, 17544110, 17544229, 17544471, 17544888, 17544899, 17545223, 17545244, 17545270, 17545273, 17545282, 17545289, 17545359, 17545365, 17545380, 17545432, 17545555, 17545626, 17545645, 17545655, 17545656, 17545679, 17545680, 17545724, 17545740, 17545776, 17545779, 17545801, 17545816, 17545863, 17545864, 17545871, 17545998, 17546060, 17546067, 17546079, 17546107, 17546153, 17546265, 17546269, 17546287, 17546410, 17546451, 17546484, 17546525, 17546556, 17546564, 17546595, 17546628, 17546654, 17546750, 17546753, 17546814, 17546847, 17546854, 17546867, 17546892, 17547771, 17547795, 17547830, 17547833, 17547848, 17547886, 17547937, 17547969, 17548032, 17548056, 17548069, 17548075, 17548107, 17548115, 17548183, 17548190, 17548264, 17548272, 17548285, 17548290, 17548325, 17548338, 17548339, 17548347, 17548379, 17548439, 17548440, 17548574, 17548726, 17548896, 17549052, 17549075, 17549098, 17549103, 17549151, 17549158, 17549170, 17549331, 17549336, 17549351, 17549464, 17549476, 17549501, 17549506, 17549552]	GTGAGTAGTTGGCAACACTAACCATTCACACAAAACAGTGTTTCGCCTTG	TATGTATTTATAAATATTAATAAAAGTTACCCCGCCGCGTTATCAACGCA	4.94428	121	2R_17536329	2	Na	Na	Na	Na	TRUE	A	G	17536321	-9	G	A	0.449	1.36e-34		A	TRUE	TRUE	{'761': '0.3215', '765': '0.114', '136': '0.4675', '491': '0.297666666667', '492': '0.13425', '406': '0.256', '812': '0.22', '348': '0.241', '409': '0.299', '093': '0.252', '716': '0.187666666667', '714': '0.2185', '712': '0.3135', '021': '0.2815', '028': '0.21', '379': '0.478', '360': '0.145', '531': '0.165', '530': '0.419666666667', '371': '0.259', '370': '0.255', '373': '0.328', '375': '0.314', '318': '0.1405', '595': '0.133', '313': '0.256666666667', '705': '0.1785', '707': '0.3085', '391': '0.1485', '390': '0.356', '397': '0.315', '395': '0.25', '399': '0.365', '031': '0.292', '837': '0.205666666667', '790': '0.2545', '367': '0.168666666667', '362': '0.402', '427': '0.1895', '361': '0.1385', '443': '0.24', '440': '0.1435', '589': '0.145', '048': '0.368', '045': '0.538', '042': '0.217', '041': '0.628', '105': '0.329666666667', '908': '0.481333333333', '853': '0.293333333333', '849': '0.389', '642': '0.399666666667', '513': '0.395333333333', '517': '0.351', '627': '0.4065', '336': '0.2655', '177': '0.151', '176': '0.2655', '057': '0.307', '256': '0.348', '100': '0.26025', '850': '0.1775', '852': '0.153', '819': '0.206', '555': '0.282', '732': '0.581', '738': '0.5165', '505': '0.269666666667', '634': '0.366', '461': '0.416', '228': '0.1945', '227': '0.253666666667', '861': '0.36', '727': '0.266', '721': '0.185', '882': '0.352', '153': '0.327333333333', '559': '0.2915', '073': '0.067', '748': '0.304', '320': '0.327', '808': '0.4', '325': '0.227', '890': '0.431', '892': '0.306666666667', '088': '0.475', '894': '0.318333333333', '356': '0.306', '355': '0.1055', '354': '0.1765', '350': '0.1805', '802': '0.3', '801': '0.377', '358': '0.164', '359': '0.2125', '804': '0.4335'}	{'217': '0.0446666666667', '091': '0.0666666666667', '818': '0.0943333333333', '405': '0.137666666667', '340': '0.0133333333333', '280': '0.0', '287': '0.0605', '026': '0.068', '129': '0.0425', '911': '0.152333333333', '820': '0.11', '822': '0.0905', '596': '0.018', '195': '0.2145', '310': '0.0335', '703': '0.0395', '392': '0.1835', '038': '0.043', '032': '0.0333333333333', '832': '0.0166666666667', '796': '0.067', '365': '0.059', '913': '0.0275', '309': '0.0555', '584': '0.113', '301': '0.062', '441': '0.0265', '303': '0.0573333333333', '304': '0.2305', '380': '0.024', '381': '0.015', '382': '0.0306666666667', '109': '0.0185', '385': '0.0665', '386': '0.0653333333333', '101': '0.0643333333333', '900': '0.0625', '787': '0.082', '843': '0.148', '907': '0.0225', '783': '0.0', '374': '0.1405', '383': '0.0676666666667', '439': '0.2735', '437': '0.0415', '335': '0.0555', '332': '0.0575', '059': '0.0715', '730': '0.122', '181': '0.1165', '737': '0.0765', '189': '0.0683333333333', '502': '0.0755', '757': '0.160333333333', '508': '0.1605', '069': '0.0', '639': '0.12825', '229': '0.199', '161': '0.1055', '075': '0.162666666667', '884': '0.051', '551': '0.101', '239': '0.140666666667', '235': '0.1', '233': '0.0723333333333', '321': '0.222', '324': '0.0265', '774': '0.064', '776': '0.1035', '897': '0.1105', '083': '0.0666666666667', '208': '0.0416666666667', '085': '0.03', '149': '0.1245', '357': '0.146', '352': '0.0366666666667', '805': '0.0123333333333'}	{'138': '0.0', '821': '0.1735', '377': '0.1455', '319': '0.1275', '799': '0.063', '528': '0.151', '426': '0.115333333333', '306': '0.0915', '338': '0.156', '857': '0.069', '630': '0.0905', '237': '0.155333333333', '142': '0.024'}	0.286583	0.0817175	0.104782	96	77	13	-0.204866	{'761': '0.3215', '765': '0.114', '136': '0.4675', '491': '0.297666666667', '492': '0.13425', '406': '0.256', '812': '0.22', '348': '0.241', '409': '0.299', '093': '0.252', '716': '0.187666666667', '714': '0.2185', '712': '0.3135', '021': '0.2815', '028': '0.21', '379': '0.478', '360': '0.145', '531': '0.165', '530': '0.419666666667', '371': '0.259', '370': '0.255', '373': '0.328', '375': '0.314', '318': '0.1405', '595': '0.133', '313': '0.256666666667', '705': '0.1785', '707': '0.3085', '391': '0.1485', '390': '0.356', '397': '0.315', '395': '0.25', '399': '0.365', '031': '0.292', '837': '0.205666666667', '790': '0.2545', '367': '0.168666666667', '362': '0.402', '427': '0.1895', '361': '0.1385', '443': '0.24', '440': '0.1435', '589': '0.145', '048': '0.368', '045': '0.538', '042': '0.217', '041': '0.628', '105': '0.329666666667', '908': '0.481333333333', '853': '0.293333333333', '849': '0.389', '642': '0.399666666667', '513': '0.395333333333', '517': '0.351', '627': '0.4065', '336': '0.2655', '177': '0.151', '176': '0.2655', '057': '0.307', '256': '0.348', '100': '0.26025', '850': '0.1775', '852': '0.153', '819': '0.206', '555': '0.282', '732': '0.581', '738': '0.5165', '505': '0.269666666667', '634': '0.366', '461': '0.416', '228': '0.1945', '227': '0.253666666667', '861': '0.36', '727': '0.266', '721': '0.185', '882': '0.352', '153': '0.327333333333', '559': '0.2915', '073': '0.067', '748': '0.304', '320': '0.327', '808': '0.4', '325': '0.227', '890': '0.431', '892': '0.306666666667', '088': '0.475', '894': '0.318333333333', '356': '0.306', '355': '0.1055', '354': '0.1765', '350': '0.1805', '802': '0.3', '801': '0.377', '358': '0.164', '359': '0.2125', '804': '0.4335'}	{'217': '0.0446666666667', '091': '0.0666666666667', '818': '0.0943333333333', '405': '0.137666666667', '340': '0.0133333333333', '280': '0.0', '287': '0.0605', '026': '0.068', '129': '0.0425', '911': '0.152333333333', '820': '0.11', '822': '0.0905', '596': '0.018', '195': '0.2145', '310': '0.0335', '703': '0.0395', '392': '0.1835', '038': '0.043', '032': '0.0333333333333', '832': '0.0166666666667', '796': '0.067', '365': '0.059', '913': '0.0275', '309': '0.0555', '584': '0.113', '301': '0.062', '441': '0.0265', '303': '0.0573333333333', '304': '0.2305', '380': '0.024', '381': '0.015', '382': '0.0306666666667', '109': '0.0185', '385': '0.0665', '386': '0.0653333333333', '101': '0.0643333333333', '900': '0.0625', '787': '0.082', '843': '0.148', '907': '0.0225', '783': '0.0', '374': '0.1405', '383': '0.0676666666667', '439': '0.2735', '437': '0.0415', '335': '0.0555', '332': '0.0575', '059': '0.0715', '730': '0.122', '181': '0.1165', '737': '0.0765', '189': '0.0683333333333', '502': '0.0755', '757': '0.160333333333', '508': '0.1605', '069': '0.0', '639': '0.12825', '229': '0.199', '161': '0.1055', '075': '0.162666666667', '884': '0.051', '551': '0.101', '239': '0.140666666667', '235': '0.1', '233': '0.0723333333333', '321': '0.222', '324': '0.0265', '774': '0.064', '776': '0.1035', '897': '0.1105', '083': '0.0666666666667', '208': '0.0416666666667', '085': '0.03', '149': '0.1245', '357': '0.146', '352': '0.0366666666667', '805': '0.0123333333333'}	{'138': '0.0', '821': '0.1735', '377': '0.1455', '319': '0.1275', '799': '0.063', '528': '0.151', '426': '0.115333333333', '306': '0.0915', '338': '0.156', '857': '0.069', '630': '0.0905', '237': '0.155333333333', '142': '0.024'}	0.286583	0.0817175	0.104782	96	77	13	-0.204866
Drosophila	2R	2R_1901_2850	17545553	17545553	FBgn0028382	acceptor	AG	+	right	male	cis	2R	17545556	SNP	3	1.35e-23	0.482913	T	C	56	97	0.884147	0.692218	0.191929	Counter({'total': 1768, 17545489: 1552})	Counter({'total': 3254, 17545489: 2301})	{'761': '0.818', '075': '0.940666666667', '627': '0.9115', '073': '0.846', '195': '1.0', '091': '0.874666666667', '093': '0.871', '317': '0.8675', '315': '0.9705', '392': '0.8235', '714': '0.9735', '390': '0.8945', '397': '0.828', '256': '0.9585', '233': '0.8495', '707': '0.7585', '513': '0.884666666667', '502': '0.794', '313': '0.818', '181': '0.865666666667', '340': '0.889666666667', '324': '0.875', '325': '0.8095', '738': '0.952', '348': '1.0', '427': '0.7165', '426': '0.774', '630': '0.9335', '088': '0.916', '894': '0.8685', '439': '0.9705', '443': '0.969', '639': '0.87075', '563': '0.8125', '303': '0.908333333333', '382': '0.856333333333', '385': '0.6815', '229': '1.0', '227': '0.7865', '129': '0.907', '045': '0.911', '101': '0.757', '042': '0.9335', '040': '0.828', '509': '0.8755', '705': '0.939', '362': '0.8415', '908': '1.0', '849': '0.9585', '721': '0.872', '913': '0.926', '531': '0.9585', '350': '1.0', '370': '0.809', '373': '0.913', '358': '0.9445'}	{'': 'FBgn0028382_17545553_male_SSE', '217': '0.704', '765': '0.7905', '136': '0.7125', '491': '0.8585', '492': '0.7595', '818': '0.562', '406': '0.6635', '405': '0.733666666667', '287': '0.689', '716': '0.7945', '712': '0.7075', '026': '0.5715', '028': '0.683', '911': '0.822333333333', '535': '0.5975', '821': '0.707', '374': '0.7375', '377': '0.81', '319': '0.6665', '318': '0.7535', '595': '0.656', '596': '0.5645', '310': '0.596', '391': '0.763', '395': '0.732', '032': '0.4395', '399': '0.6785', '031': '0.637', '832': '0.6945', '796': '0.799', '837': '0.6515', '790': '0.7125', '799': '0.6495', '359': '0.7905', '365': '0.765', '528': '0.622', '360': '0.555666666667', '361': '0.8255', '309': '0.703666666667', '301': '0.674', '440': '0.8225', '304': '0.709', '381': '0.5125', '109': '0.625', '386': '0.533', '048': '0.78', '100': '0.723333333333', '041': '0.6205', '105': '0.692333333333', '843': '0.66', '907': '0.759', '783': '0.4585', '375': '0.6165', '642': '0.814333333333', '437': '0.634', '338': '0.704', '335': '0.449', '336': '0.775', '332': '0.6135', '049': '0.6345', '176': '0.564', '855': '0.7765', '857': '0.618', '850': '0.5875', '852': '0.7005', '853': '0.504', '732': '0.663333333333', '737': '0.722', '189': '0.8345', '634': '0.757666666667', '461': '0.744', '228': '0.5165', '505': '0.686666666667', '861': '0.55', '727': '0.8375', '409': '0.6225', '757': '0.8305', '882': '0.813', '153': '0.661', '559': '0.694', '748': '0.639333333333', '239': '0.748', '235': '0.643', '237': '0.6025', '320': '0.7595', '774': '0.834', '892': '0.850666666667', '897': '0.78', '083': '0.4095', '208': '0.921333333333', '085': '0.909', '149': '0.675', '486': '0.65', '356': '0.815', '352': '0.683333333333', '802': '0.7285', '805': '0.8425'}	[]	CACAAGTAGATCAACCTGCAGCGGAAATACAACGAATCAACTATTTCCAG	AATGACTCCGAGCTCTGCGGACGCACAATTCGCGTGAACTTGGCGAAACC	4.82649	162	2R_17545553	2	Na	Na	Na	Na	TRUE	T	C	17545556	3	C	T	0.647	1.35e-23		T	TRUE	TRUE	{'761': '0.818', '075': '0.940666666667', '627': '0.9115', '073': '0.846', '195': '1.0', '091': '0.874666666667', '093': '0.871', '317': '0.8675', '315': '0.9705', '392': '0.8235', '714': '0.9735', '390': '0.8945', '397': '0.828', '256': '0.9585', '233': '0.8495', '707': '0.7585', '513': '0.884666666667', '502': '0.794', '313': '0.818', '181': '0.865666666667', '340': '0.889666666667', '324': '0.875', '738': '0.952', '348': '1.0', '427': '0.7165', '630': '0.9335', '088': '0.916', '894': '0.8685', '439': '0.9705', '443': '0.969', '639': '0.87075', '303': '0.908333333333', '382': '0.856333333333', '385': '0.6815', '229': '1.0', '227': '0.7865', '129': '0.907', '045': '0.911', '101': '0.757', '042': '0.9335', '040': '0.828', '509': '0.8755', '705': '0.939', '362': '0.8415', '908': '1.0', '849': '0.9585', '721': '0.872', '531': '0.9585', '350': '1.0', '370': '0.809', '373': '0.913', '358': '0.9445'}	{'217': '0.704', '765': '0.7905', '136': '0.7125', '491': '0.8585', '492': '0.7595', '818': '0.562', '406': '0.6635', '405': '0.733666666667', '287': '0.689', '716': '0.7945', '712': '0.7075', '026': '0.5715', '028': '0.683', '911': '0.822333333333', '535': '0.5975', '821': '0.707', '374': '0.7375', '377': '0.81', '319': '0.6665', '318': '0.7535', '595': '0.656', '596': '0.5645', '310': '0.596', '391': '0.763', '395': '0.732', '032': '0.4395', '399': '0.6785', '031': '0.637', '832': '0.6945', '796': '0.799', '837': '0.6515', '790': '0.7125', '799': '0.6495', '359': '0.7905', '365': '0.765', '528': '0.622', '360': '0.555666666667', '361': '0.8255', '309': '0.703666666667', '301': '0.674', '440': '0.8225', '304': '0.709', '381': '0.5125', '109': '0.625', '386': '0.533', '048': '0.78', '100': '0.723333333333', '041': '0.6205', '105': '0.692333333333', '843': '0.66', '907': '0.759', '783': '0.4585', '375': '0.6165', '642': '0.814333333333', '437': '0.634', '338': '0.704', '335': '0.449', '336': '0.775', '332': '0.6135', '049': '0.6345', '176': '0.564', '855': '0.7765', '857': '0.618', '850': '0.5875', '852': '0.7005', '853': '0.504', '732': '0.663333333333', '737': '0.722', '189': '0.8345', '634': '0.757666666667', '461': '0.744', '228': '0.5165', '505': '0.686666666667', '861': '0.55', '727': '0.8375', '409': '0.6225', '757': '0.8305', '882': '0.813', '153': '0.661', '559': '0.694', '748': '0.639333333333', '239': '0.748', '235': '0.643', '237': '0.6025', '320': '0.7595', '774': '0.834', '892': '0.850666666667', '897': '0.78', '083': '0.4095', '208': '0.921333333333', '085': '0.909', '149': '0.675', '486': '0.65', '356': '0.815', '352': '0.683333333333', '802': '0.7285', '805': '0.8425'}	{'325': '0.8095', '426': '0.774', '563': '0.8125', '913': '0.926'}	0.888274	0.692218	0.8305	52	97	4	0.196056	{'761': '0.818', '075': '0.940666666667', '627': '0.9115', '073': '0.846', '195': '1.0', '091': '0.874666666667', '093': '0.871', '317': '0.8675', '315': '0.9705', '392': '0.8235', '714': '0.9735', '390': '0.8945', '397': '0.828', '256': '0.9585', '233': '0.8495', '707': '0.7585', '513': '0.884666666667', '502': '0.794', '313': '0.818', '181': '0.865666666667', '340': '0.889666666667', '324': '0.875', '738': '0.952', '348': '1.0', '427': '0.7165', '630': '0.9335', '088': '0.916', '894': '0.8685', '439': '0.9705', '443': '0.969', '639': '0.87075', '303': '0.908333333333', '382': '0.856333333333', '385': '0.6815', '229': '1.0', '227': '0.7865', '129': '0.907', '045': '0.911', '101': '0.757', '042': '0.9335', '040': '0.828', '509': '0.8755', '705': '0.939', '362': '0.8415', '908': '1.0', '849': '0.9585', '721': '0.872', '531': '0.9585', '350': '1.0', '370': '0.809', '373': '0.913', '358': '0.9445'}	{'217': '0.704', '765': '0.7905', '136': '0.7125', '491': '0.8585', '492': '0.7595', '818': '0.562', '406': '0.6635', '405': '0.733666666667', '287': '0.689', '716': '0.7945', '712': '0.7075', '026': '0.5715', '028': '0.683', '911': '0.822333333333', '535': '0.5975', '821': '0.707', '374': '0.7375', '377': '0.81', '319': '0.6665', '318': '0.7535', '595': '0.656', '596': '0.5645', '310': '0.596', '391': '0.763', '395': '0.732', '032': '0.4395', '399': '0.6785', '031': '0.637', '832': '0.6945', '796': '0.799', '837': '0.6515', '790': '0.7125', '799': '0.6495', '359': '0.7905', '365': '0.765', '528': '0.622', '360': '0.555666666667', '361': '0.8255', '309': '0.703666666667', '301': '0.674', '440': '0.8225', '304': '0.709', '381': '0.5125', '109': '0.625', '386': '0.533', '048': '0.78', '100': '0.723333333333', '041': '0.6205', '105': '0.692333333333', '843': '0.66', '907': '0.759', '783': '0.4585', '375': '0.6165', '642': '0.814333333333', '437': '0.634', '338': '0.704', '335': '0.449', '336': '0.775', '332': '0.6135', '049': '0.6345', '176': '0.564', '855': '0.7765', '857': '0.618', '850': '0.5875', '852': '0.7005', '853': '0.504', '732': '0.663333333333', '737': '0.722', '189': '0.8345', '634': '0.757666666667', '461': '0.744', '228': '0.5165', '505': '0.686666666667', '861': '0.55', '727': '0.8375', '409': '0.6225', '757': '0.8305', '882': '0.813', '153': '0.661', '559': '0.694', '748': '0.639333333333', '239': '0.748', '235': '0.643', '237': '0.6025', '320': '0.7595', '774': '0.834', '892': '0.850666666667', '897': '0.78', '083': '0.4095', '208': '0.921333333333', '085': '0.909', '149': '0.675', '486': '0.65', '356': '0.815', '352': '0.683333333333', '802': '0.7285', '805': '0.8425'}	{'325': '0.8095', '426': '0.774', '563': '0.8125', '913': '0.926'}	0.888274	0.692218	0.8305	52	97	4	0.196056
Drosophila	2R	2R_1901_2850	17545553	17545553	FBgn0028382	acceptor	AG	+	right	female	cis	2R	17545556	SNP	3	4.48e-50	0.671747	T	C	74	126	0.898452	0.741105	0.157346	Counter({'total': 5407, 17545489: 4861})	Counter({'total': 10141, 17545489: 7436})	{'761': '0.872', '801': '0.9105', '555': '0.8995', '075': '0.9415', '627': '0.911', '073': '0.865', '195': '0.8925', '091': '0.931666666667', '093': '0.876', '317': '0.888333333333', '315': '0.893333333333', '392': '0.915', '714': '0.9835', '390': '0.912', '397': '0.922', '177': '0.985', '894': '0.951', '057': '0.8365', '256': '0.905', '233': '0.943666666667', '566': '0.869666666667', '730': '0.957', '513': '0.928', '530': '0.907666666667', '707': '0.91', '502': '0.911', '313': '0.939', '639': '0.974666666667', '181': '0.92525', '340': '0.864', '324': '0.9275', '325': '0.809666666667', '810': '0.928', '738': '0.888', '348': '0.839', '427': '0.9075', '426': '0.9125', '630': '0.807666666667', '088': '0.883333333333', '142': '0.814333333333', '439': '0.945', '443': '0.942333333333', '551': '0.9025', '563': '0.845', '303': '0.9435', '900': '0.915', '306': '0.8205', '380': '0.972333333333', '382': '0.8545', '385': '0.9455', '229': '0.906666666667', '227': '0.883', '129': '0.88', '045': '0.888', '101': '0.9095', '223': '0.884', '042': '0.918666666667', '040': '0.9545', '509': '0.8705', '890': '0.774', '705': '0.8935', '362': '0.858666666667', '908': '0.9075', '849': '0.795333333333', '721': '0.838', '913': '0.8735', '531': '0.877', '350': '0.9565', '370': '0.861333333333', '373': '0.913', '819': '0.871333333333', '820': '0.895', '517': '0.966666666667', '358': '0.884333333333'}	{'': 'FBgn0028382_17545553_female_SSE', '217': '0.776666666667', '765': '0.772', '136': '0.6565', '138': '0.6595', '491': '0.684666666667', '492': '0.65775', '818': '0.676', '406': '0.7215', '405': '0.825333333333', '280': '0.715', '812': '0.77', '287': '0.688666666667', '642': '0.70525', '716': '0.684', '712': '0.83', '026': '0.868', '021': '0.7905', '028': '0.824', '911': '0.721', '379': '0.74', '535': '0.813', '371': '0.788333333333', '375': '0.835', '374': '0.766', '377': '0.666', '822': '0.703333333333', '319': '0.703', '318': '0.7945', '595': '0.7145', '596': '0.7785', '310': '0.692666666667', '703': '0.7615', '038': '0.62', '395': '0.8365', '032': '0.851333333333', '399': '0.786', '031': '0.839', '832': '0.725', '796': '0.835', '837': '0.811', '790': '0.768333333333', '799': '0.791333333333', '808': '0.7055', '367': '0.751', '365': '0.747', '528': '0.721333333333', '360': '0.698', '361': '0.683', '309': '0.7935', '584': '0.8135', '301': '0.74', '441': '0.705333333333', '440': '0.801', '304': '0.590666666667', '589': '0.791333333333', '381': '0.718', '109': '0.704', '386': '0.779', '048': '0.767', '100': '0.754', '041': '0.7575', '105': '0.746', '786': '0.754', '787': '0.77', '843': '0.806', '907': '0.8005', '783': '0.638', '821': '0.7035', '383': '0.787', '437': '0.766', '338': '0.6905', '335': '0.713', '336': '0.7415', '332': '0.722', '049': '0.668', '059': '0.691', '176': '0.827', '855': '0.6865', '857': '0.878', '850': '0.735', '852': '0.668666666667', '853': '0.822', '732': '0.748333333333', '508': '0.7335', '189': '0.6775', '634': '0.756', '737': '0.7085', '069': '0.745', '461': '0.707666666667', '228': '0.6615', '161': '0.7455', '505': '0.720333333333', '861': '0.748', '391': '0.697', '805': '0.8', '727': '0.7475', '409': '0.682', '757': '0.747666666667', '882': '0.665', '153': '0.702', '559': '0.6165', '884': '0.701666666667', '748': '0.707', '158': '0.769', '239': '0.8145', '235': '0.7145', '237': '0.758', '320': '0.758333333333', '321': '0.807', '774': '0.741333333333', '892': '0.857', '776': '0.665', '897': '0.67', '083': '0.7905', '208': '0.7615', '085': '0.7125', '149': '0.8005', '486': '0.666333333333', '357': '0.7765', '356': '0.75325', '355': '0.761', '354': '0.723', '352': '0.6165', '802': '0.7115', '359': '0.688333333333', '804': '0.764'}	[]	CACAAGTAGATCAACCTGCAGCGGAAATACAACGAATCAACTATTTCCAG	AATGACTCCGAGCTCTGCGGACGCACAATTCGCGTGAACTTGGCGAAACC	4.98784	170	2R_17545553	2	Na	Na	Na	Na	TRUE	T	C	17545556	3	C	T	0.642	4.48e-50		T	TRUE	TRUE	{'761': '0.872', '801': '0.9105', '555': '0.8995', '075': '0.9415', '627': '0.911', '073': '0.865', '195': '0.8925', '091': '0.931666666667', '093': '0.876', '317': '0.888333333333', '315': '0.893333333333', '392': '0.915', '714': '0.9835', '390': '0.912', '397': '0.922', '177': '0.985', '894': '0.951', '057': '0.8365', '256': '0.905', '233': '0.943666666667', '566': '0.869666666667', '730': '0.957', '513': '0.928', '530': '0.907666666667', '707': '0.91', '502': '0.911', '313': '0.939', '639': '0.974666666667', '181': '0.92525', '340': '0.864', '324': '0.9275', '810': '0.928', '738': '0.888', '348': '0.839', '427': '0.9075', '630': '0.807666666667', '088': '0.883333333333', '439': '0.945', '443': '0.942333333333', '551': '0.9025', '303': '0.9435', '900': '0.915', '306': '0.8205', '380': '0.972333333333', '382': '0.8545', '385': '0.9455', '229': '0.906666666667', '227': '0.883', '129': '0.88', '045': '0.888', '101': '0.9095', '223': '0.884', '042': '0.918666666667', '040': '0.9545', '509': '0.8705', '890': '0.774', '705': '0.8935', '362': '0.858666666667', '908': '0.9075', '849': '0.795333333333', '721': '0.838', '531': '0.877', '350': '0.9565', '370': '0.861333333333', '373': '0.913', '819': '0.871333333333', '820': '0.895', '517': '0.966666666667', '358': '0.884333333333'}	{'217': '0.776666666667', '765': '0.772', '136': '0.6565', '138': '0.6595', '491': '0.684666666667', '492': '0.65775', '818': '0.676', '406': '0.7215', '405': '0.825333333333', '280': '0.715', '812': '0.77', '287': '0.688666666667', '642': '0.70525', '716': '0.684', '712': '0.83', '026': '0.868', '021': '0.7905', '028': '0.824', '911': '0.721', '379': '0.74', '535': '0.813', '371': '0.788333333333', '375': '0.835', '374': '0.766', '377': '0.666', '822': '0.703333333333', '319': '0.703', '318': '0.7945', '595': '0.7145', '596': '0.7785', '310': '0.692666666667', '703': '0.7615', '038': '0.62', '395': '0.8365', '032': '0.851333333333', '399': '0.786', '031': '0.839', '832': '0.725', '796': '0.835', '837': '0.811', '790': '0.768333333333', '799': '0.791333333333', '808': '0.7055', '367': '0.751', '365': '0.747', '528': '0.721333333333', '360': '0.698', '361': '0.683', '309': '0.7935', '584': '0.8135', '301': '0.74', '441': '0.705333333333', '440': '0.801', '304': '0.590666666667', '589': '0.791333333333', '381': '0.718', '109': '0.704', '386': '0.779', '048': '0.767', '100': '0.754', '041': '0.7575', '105': '0.746', '786': '0.754', '787': '0.77', '843': '0.806', '907': '0.8005', '783': '0.638', '821': '0.7035', '383': '0.787', '437': '0.766', '338': '0.6905', '335': '0.713', '336': '0.7415', '332': '0.722', '049': '0.668', '059': '0.691', '176': '0.827', '855': '0.6865', '857': '0.878', '850': '0.735', '852': '0.668666666667', '853': '0.822', '732': '0.748333333333', '508': '0.7335', '189': '0.6775', '634': '0.756', '737': '0.7085', '069': '0.745', '461': '0.707666666667', '228': '0.6615', '161': '0.7455', '505': '0.720333333333', '861': '0.748', '391': '0.697', '805': '0.8', '727': '0.7475', '409': '0.682', '757': '0.747666666667', '882': '0.665', '153': '0.702', '559': '0.6165', '884': '0.701666666667', '748': '0.707', '158': '0.769', '239': '0.8145', '235': '0.7145', '237': '0.758', '320': '0.758333333333', '321': '0.807', '774': '0.741333333333', '892': '0.857', '776': '0.665', '897': '0.67', '083': '0.7905', '208': '0.7615', '085': '0.7125', '149': '0.8005', '486': '0.666333333333', '357': '0.7765', '356': '0.75325', '355': '0.761', '354': '0.723', '352': '0.6165', '802': '0.7115', '359': '0.688333333333', '804': '0.764'}	{'325': '0.809666666667', '426': '0.9125', '142': '0.814333333333', '563': '0.845', '913': '0.8735'}	0.90189	0.741105	0.851	69	126	5	0.160785	{'761': '0.872', '801': '0.9105', '555': '0.8995', '075': '0.9415', '627': '0.911', '073': '0.865', '195': '0.8925', '091': '0.931666666667', '093': '0.876', '317': '0.888333333333', '315': '0.893333333333', '392': '0.915', '714': '0.9835', '390': '0.912', '397': '0.922', '177': '0.985', '894': '0.951', '057': '0.8365', '256': '0.905', '233': '0.943666666667', '566': '0.869666666667', '730': '0.957', '513': '0.928', '530': '0.907666666667', '707': '0.91', '502': '0.911', '313': '0.939', '639': '0.974666666667', '181': '0.92525', '340': '0.864', '324': '0.9275', '810': '0.928', '738': '0.888', '348': '0.839', '427': '0.9075', '630': '0.807666666667', '088': '0.883333333333', '439': '0.945', '443': '0.942333333333', '551': '0.9025', '303': '0.9435', '900': '0.915', '306': '0.8205', '380': '0.972333333333', '382': '0.8545', '385': '0.9455', '229': '0.906666666667', '227': '0.883', '129': '0.88', '045': '0.888', '101': '0.9095', '223': '0.884', '042': '0.918666666667', '040': '0.9545', '509': '0.8705', '890': '0.774', '705': '0.8935', '362': '0.858666666667', '908': '0.9075', '849': '0.795333333333', '721': '0.838', '531': '0.877', '350': '0.9565', '370': '0.861333333333', '373': '0.913', '819': '0.871333333333', '820': '0.895', '517': '0.966666666667', '358': '0.884333333333'}	{'217': '0.776666666667', '765': '0.772', '136': '0.6565', '138': '0.6595', '491': '0.684666666667', '492': '0.65775', '818': '0.676', '406': '0.7215', '405': '0.825333333333', '280': '0.715', '812': '0.77', '287': '0.688666666667', '642': '0.70525', '716': '0.684', '712': '0.83', '026': '0.868', '021': '0.7905', '028': '0.824', '911': '0.721', '379': '0.74', '535': '0.813', '371': '0.788333333333', '375': '0.835', '374': '0.766', '377': '0.666', '822': '0.703333333333', '319': '0.703', '318': '0.7945', '595': '0.7145', '596': '0.7785', '310': '0.692666666667', '703': '0.7615', '038': '0.62', '395': '0.8365', '032': '0.851333333333', '399': '0.786', '031': '0.839', '832': '0.725', '796': '0.835', '837': '0.811', '790': '0.768333333333', '799': '0.791333333333', '808': '0.7055', '367': '0.751', '365': '0.747', '528': '0.721333333333', '360': '0.698', '361': '0.683', '309': '0.7935', '584': '0.8135', '301': '0.74', '441': '0.705333333333', '440': '0.801', '304': '0.590666666667', '589': '0.791333333333', '381': '0.718', '109': '0.704', '386': '0.779', '048': '0.767', '100': '0.754', '041': '0.7575', '105': '0.746', '786': '0.754', '787': '0.77', '843': '0.806', '907': '0.8005', '783': '0.638', '821': '0.7035', '383': '0.787', '437': '0.766', '338': '0.6905', '335': '0.713', '336': '0.7415', '332': '0.722', '049': '0.668', '059': '0.691', '176': '0.827', '855': '0.6865', '857': '0.878', '850': '0.735', '852': '0.668666666667', '853': '0.822', '732': '0.748333333333', '508': '0.7335', '189': '0.6775', '634': '0.756', '737': '0.7085', '069': '0.745', '461': '0.707666666667', '228': '0.6615', '161': '0.7455', '505': '0.720333333333', '861': '0.748', '391': '0.697', '805': '0.8', '727': '0.7475', '409': '0.682', '757': '0.747666666667', '882': '0.665', '153': '0.702', '559': '0.6165', '884': '0.701666666667', '748': '0.707', '158': '0.769', '239': '0.8145', '235': '0.7145', '237': '0.758', '320': '0.758333333333', '321': '0.807', '774': '0.741333333333', '892': '0.857', '776': '0.665', '897': '0.67', '083': '0.7905', '208': '0.7615', '085': '0.7125', '149': '0.8005', '486': '0.666333333333', '357': '0.7765', '356': '0.75325', '355': '0.761', '354': '0.723', '352': '0.6165', '802': '0.7115', '359': '0.688333333333', '804': '0.764'}	{'325': '0.809666666667', '426': '0.9125', '142': '0.814333333333', '563': '0.845', '913': '0.8735'}	0.90189	0.741105	0.851	69	126	5	0.160785
Drosophila	2R	2R_1901_2850	17546986	17546987	FBgn0010409	acceptor	AG	-	left	female	cis	2R	17546981	SNP	6	1.36e-92	0.877485	C	T	175	25	0.903359	0.761673	-0.141686	Counter({'total': 219351, 17547408: 196504, 17549168: 599, 17547049: 271, 17547071: 151, 17549166: 140, 17547204: 27, 17547171: 17, 17547073: 14, 17547189: 10, 17549703: 4, 17547681: 3, 17549704: 2, 17547292: 2, 17547067: 2, 17547281: 1, 17555862: 1, 17547318: 1, 17547069: 1, 17558207: 1, 17549381: 1, 17557077: 1, 17547404: 0, 17549156: 0, 17547409: 0, 17556590: 0, 17558650: 0})	Counter({'total': 23573, 17547408: 17631, 17547049: 41, 17549703: 34, 17547071: 14, 17549168: 4, 17547189: 3, 17547204: 2, 17547281: 1, 17549166: 1, 17547069: 1, 17549704: 0, 17547404: 0, 17555862: 0, 17547292: 0, 17547681: 0, 17547171: 0, 17547318: 0, 17547067: 0, 17558207: 0, 17547073: 0, 17549381: 0, 17557077: 0, 17549156: 0, 17547409: 0, 17556590: 0, 17558650: 0})	{'217': '0.901', '819': '0.922666666667', '091': '0.905', '093': '0.911', '765': '0.892333333333', '911': '0.8855', '136': '0.88', '748': '0.9255', '505': '0.919', '138': '0.896', '491': '0.912333333333', '492': '0.9035', '406': '0.892', '405': '0.906333333333', '340': '0.905', '810': '0.9295', '812': '0.917666666667', '348': '0.920666666667', '409': '0.921', '761': '0.8895', '642': '0.90225', '716': '0.872', '714': '0.902', '712': '0.8895', '026': '0.9045', '021': '0.919', '129': '0.927', '028': '0.92', '528': '0.894666666667', '379': '0.8925', '535': '0.913666666667', '427': '0.919', '531': '0.915333333333', '530': '0.908666666667', '371': '0.908666666667', '370': '0.887333333333', '373': '0.9035', '426': '0.9085', '375': '0.906', '820': '0.895', '377': '0.932', '318': '0.9205', '595': '0.8825', '195': '0.879', '705': '0.907', '310': '0.901666666667', '317': '0.931666666667', '315': '0.899', '703': '0.902', '392': '0.933333333333', '391': '0.928666666667', '390': '0.922', '397': '0.912', '395': '0.9085', '032': '0.929333333333', '894': '0.91', '399': '0.9155', '031': '0.916', '796': '0.9175', '837': '0.892', '790': '0.874333333333', '799': '0.895333333333', '808': '0.923', '367': '0.9105', '362': '0.919333333333', '360': '0.905', '361': '0.913', '309': '0.9035', '584': '0.88925', '440': '0.9115', '443': '0.894333333333', '441': '0.905', '303': '0.9005', '304': '0.899666666667', '306': '0.923', '589': '0.905333333333', '380': '0.922', '382': '0.902', '109': '0.884666666667', '385': '0.881', '048': '0.9', '045': '0.904666666667', '101': '0.915', '042': '0.915666666667', '041': '0.927', '040': '0.913', '786': '0.832', '787': '0.8745', '843': '0.896', '907': '0.8985', '783': '0.910333333333', '821': '0.89875', '908': '0.8905', '853': '0.9325', '849': '0.885666666667', '383': '0.9025', '439': '0.91', '513': '0.915', '517': '0.91', '627': '0.903', '336': '0.8805', '332': '0.908', '177': '0.9215', '176': '0.876', '057': '0.923', '256': '0.920666666667', '100': '0.914666666667', '855': '0.9125', '857': '0.8835', '850': '0.8905', '852': '0.904666666667', '730': '0.895', '313': '0.9345', '181': '0.913', '508': '0.909', '509': '0.9115', '738': '0.925', '105': '0.918666666667', '502': '0.8975', '630': '0.889666666667', '707': '0.884', '634': '0.876', '737': '0.9055', '069': '0.899', '639': '0.892333333333', '563': '0.8985', '566': '0.875666666667', '229': '0.903333333333', '228': '0.889', '227': '0.917', '223': '0.877', '161': '0.878', '776': '0.8815', '189': '0.9275', '861': '0.874333333333', '727': '0.904', '721': '0.9265', '882': '0.927', '153': '0.9035', '075': '0.9015', '559': '0.9', '073': '0.8465', '884': '0.920333333333', '555': '0.895', '158': '0.897', '551': '0.9135', '239': '0.9055', '757': '0.905', '237': '0.911', '233': '0.885', '320': '0.916666666667', '321': '0.895', '324': '0.9235', '325': '0.925', '890': '0.8835', '774': '0.888', '892': '0.8975', '088': '0.878', '142': '0.902666666667', '897': '0.898', '208': '0.888', '149': '0.898', '486': '0.922666666667', '732': '0.889666666667', '357': '0.8985', '356': '0.86925', '355': '0.8945', '354': '0.902', '805': '0.9055', '350': '0.9025', '802': '0.897', '801': '0.8755', '804': '0.904', '359': '0.907666666667', '358': '0.914333333333'}	{'': 'FBgn0010409_17546986_female_SSE', '319': '0.749', '338': '0.853', '596': '0.762', '335': '0.7455', '049': '0.8945', '038': '0.7645', '059': '0.743', '235': '0.7275', '832': '0.738', '818': '0.808666666667', '280': '0.7405', '365': '0.7125', '287': '0.736', '913': '0.855', '083': '0.7745', '301': '0.745', '461': '0.730666666667', '085': '0.769', '381': '0.7245', '386': '0.7245', '900': '0.744', '352': '0.745', '437': '0.7155', '374': '0.7865', '822': '0.753'}	[17547049, 17547067, 17547069, 17547071, 17547073, 17547171, 17547189, 17547204, 17547281, 17547292, 17547318, 17547404, 17547409, 17547681, 17549156, 17549166, 17549168, 17549381, 17549703, 17549704, 17555862, 17556590, 17557077, 17558207, 17558650]	TACAATTGTTTTATGTAGACCATTTAAACTAATCCAAATCCCATTTGCAG	TTGAAGGAGTACGAGGTCGTGGGCCGCAAGCTGCCCAGCGAGAAGGAGCC	4.99841	445	2R_17546986	1	Na	Na	Na	Na	TRUE	G	A	17546981	6	T	C	0.117	1.36e-92		G	TRUE	TRUE	{'217': '0.901', '819': '0.922666666667', '091': '0.905', '093': '0.911', '765': '0.892333333333', '911': '0.8855', '136': '0.88', '748': '0.9255', '505': '0.919', '138': '0.896', '491': '0.912333333333', '492': '0.9035', '406': '0.892', '405': '0.906333333333', '340': '0.905', '810': '0.9295', '812': '0.917666666667', '348': '0.920666666667', '409': '0.921', '761': '0.8895', '642': '0.90225', '716': '0.872', '714': '0.902', '712': '0.8895', '026': '0.9045', '021': '0.919', '129': '0.927', '028': '0.92', '528': '0.894666666667', '379': '0.8925', '535': '0.913666666667', '427': '0.919', '531': '0.915333333333', '530': '0.908666666667', '371': '0.908666666667', '370': '0.887333333333', '373': '0.9035', '426': '0.9085', '375': '0.906', '820': '0.895', '377': '0.932', '318': '0.9205', '595': '0.8825', '195': '0.879', '705': '0.907', '310': '0.901666666667', '317': '0.931666666667', '315': '0.899', '703': '0.902', '392': '0.933333333333', '391': '0.928666666667', '390': '0.922', '397': '0.912', '395': '0.9085', '032': '0.929333333333', '894': '0.91', '399': '0.9155', '031': '0.916', '796': '0.9175', '837': '0.892', '790': '0.874333333333', '799': '0.895333333333', '808': '0.923', '367': '0.9105', '362': '0.919333333333', '360': '0.905', '361': '0.913', '309': '0.9035', '584': '0.88925', '440': '0.9115', '443': '0.894333333333', '441': '0.905', '303': '0.9005', '304': '0.899666666667', '306': '0.923', '589': '0.905333333333', '380': '0.922', '382': '0.902', '109': '0.884666666667', '385': '0.881', '048': '0.9', '045': '0.904666666667', '101': '0.915', '042': '0.915666666667', '041': '0.927', '040': '0.913', '786': '0.832', '787': '0.8745', '843': '0.896', '907': '0.8985', '783': '0.910333333333', '821': '0.89875', '908': '0.8905', '853': '0.9325', '849': '0.885666666667', '383': '0.9025', '439': '0.91', '513': '0.915', '517': '0.91', '627': '0.903', '336': '0.8805', '332': '0.908', '177': '0.9215', '176': '0.876', '057': '0.923', '256': '0.920666666667', '100': '0.914666666667', '855': '0.9125', '857': '0.8835', '850': '0.8905', '852': '0.904666666667', '730': '0.895', '313': '0.9345', '181': '0.913', '508': '0.909', '509': '0.9115', '738': '0.925', '105': '0.918666666667', '502': '0.8975', '630': '0.889666666667', '707': '0.884', '634': '0.876', '737': '0.9055', '069': '0.899', '639': '0.892333333333', '563': '0.8985', '566': '0.875666666667', '229': '0.903333333333', '228': '0.889', '227': '0.917', '223': '0.877', '161': '0.878', '776': '0.8815', '189': '0.9275', '861': '0.874333333333', '727': '0.904', '721': '0.9265', '882': '0.927', '153': '0.9035', '075': '0.9015', '559': '0.9', '073': '0.8465', '884': '0.920333333333', '555': '0.895', '158': '0.897', '551': '0.9135', '239': '0.9055', '757': '0.905', '237': '0.911', '233': '0.885', '320': '0.916666666667', '321': '0.895', '324': '0.9235', '325': '0.925', '890': '0.8835', '774': '0.888', '892': '0.8975', '088': '0.878', '142': '0.902666666667', '897': '0.898', '208': '0.888', '149': '0.898', '486': '0.922666666667', '732': '0.889666666667', '357': '0.8985', '356': '0.86925', '355': '0.8945', '354': '0.902', '805': '0.9055', '350': '0.9025', '802': '0.897', '801': '0.8755', '804': '0.904', '359': '0.907666666667', '358': '0.914333333333'}	{'319': '0.749', '596': '0.762', '335': '0.7455', '038': '0.7645', '059': '0.743', '235': '0.7275', '832': '0.738', '818': '0.808666666667', '280': '0.7405', '365': '0.7125', '287': '0.736', '083': '0.7745', '301': '0.745', '461': '0.730666666667', '085': '0.769', '381': '0.7245', '386': '0.7245', '900': '0.744', '352': '0.745', '437': '0.7155', '374': '0.7865', '822': '0.753'}	{'338': '0.853', '049': '0.8945', '913': '0.855'}	0.903359	0.747242	0.8675	175	22	3	-0.156117	{'217': '0.901', '819': '0.922666666667', '091': '0.905', '093': '0.911', '765': '0.892333333333', '911': '0.8855', '136': '0.88', '748': '0.9255', '505': '0.919', '138': '0.896', '491': '0.912333333333', '492': '0.9035', '406': '0.892', '405': '0.906333333333', '340': '0.905', '810': '0.9295', '812': '0.917666666667', '348': '0.920666666667', '409': '0.921', '761': '0.8895', '642': '0.90225', '716': '0.872', '714': '0.902', '712': '0.8895', '026': '0.9045', '021': '0.919', '129': '0.927', '028': '0.92', '528': '0.894666666667', '379': '0.8925', '535': '0.913666666667', '427': '0.919', '531': '0.915333333333', '530': '0.908666666667', '371': '0.908666666667', '370': '0.887333333333', '373': '0.9035', '426': '0.9085', '375': '0.906', '820': '0.895', '377': '0.932', '318': '0.9205', '595': '0.8825', '195': '0.879', '705': '0.907', '310': '0.901666666667', '317': '0.931666666667', '315': '0.899', '703': '0.902', '392': '0.933333333333', '391': '0.928666666667', '390': '0.922', '397': '0.912', '395': '0.9085', '032': '0.929333333333', '894': '0.91', '399': '0.9155', '031': '0.916', '796': '0.9175', '837': '0.892', '790': '0.874333333333', '799': '0.895333333333', '808': '0.923', '367': '0.9105', '362': '0.919333333333', '360': '0.905', '361': '0.913', '309': '0.9035', '584': '0.88925', '440': '0.9115', '443': '0.894333333333', '441': '0.905', '303': '0.9005', '304': '0.899666666667', '306': '0.923', '589': '0.905333333333', '380': '0.922', '382': '0.902', '109': '0.884666666667', '385': '0.881', '048': '0.9', '045': '0.904666666667', '101': '0.915', '042': '0.915666666667', '041': '0.927', '040': '0.913', '786': '0.832', '787': '0.8745', '843': '0.896', '907': '0.8985', '783': '0.910333333333', '821': '0.89875', '908': '0.8905', '853': '0.9325', '849': '0.885666666667', '383': '0.9025', '439': '0.91', '513': '0.915', '517': '0.91', '627': '0.903', '336': '0.8805', '332': '0.908', '177': '0.9215', '176': '0.876', '057': '0.923', '256': '0.920666666667', '100': '0.914666666667', '855': '0.9125', '857': '0.8835', '850': '0.8905', '852': '0.904666666667', '730': '0.895', '313': '0.9345', '181': '0.913', '508': '0.909', '509': '0.9115', '738': '0.925', '105': '0.918666666667', '502': '0.8975', '630': '0.889666666667', '707': '0.884', '634': '0.876', '737': '0.9055', '069': '0.899', '639': '0.892333333333', '563': '0.8985', '566': '0.875666666667', '229': '0.903333333333', '228': '0.889', '227': '0.917', '223': '0.877', '161': '0.878', '776': '0.8815', '189': '0.9275', '861': '0.874333333333', '727': '0.904', '721': '0.9265', '882': '0.927', '153': '0.9035', '075': '0.9015', '559': '0.9', '073': '0.8465', '884': '0.920333333333', '555': '0.895', '158': '0.897', '551': '0.9135', '239': '0.9055', '757': '0.905', '237': '0.911', '233': '0.885', '320': '0.916666666667', '321': '0.895', '324': '0.9235', '325': '0.925', '890': '0.8835', '774': '0.888', '892': '0.8975', '088': '0.878', '142': '0.902666666667', '897': '0.898', '208': '0.888', '149': '0.898', '486': '0.922666666667', '732': '0.889666666667', '357': '0.8985', '356': '0.86925', '355': '0.8945', '354': '0.902', '805': '0.9055', '350': '0.9025', '802': '0.897', '801': '0.8755', '804': '0.904', '359': '0.907666666667', '358': '0.914333333333'}	{'319': '0.749', '596': '0.762', '335': '0.7455', '038': '0.7645', '059': '0.743', '235': '0.7275', '832': '0.738', '818': '0.808666666667', '280': '0.7405', '365': '0.7125', '287': '0.736', '083': '0.7745', '301': '0.745', '461': '0.730666666667', '085': '0.769', '381': '0.7245', '386': '0.7245', '900': '0.744', '352': '0.745', '437': '0.7155', '374': '0.7865', '822': '0.753'}	{'338': '0.853', '049': '0.8945', '913': '0.855'}	0.903359	0.747242	0.8675	175	22	3	-0.156117
Drosophila	2R	2R_1901_2850	17548453	17548453	FBgn0034240	acceptor	AG	+	right	female	trans	2L	15318071	SNP	-2230382	1.04e-22	0.387391	C	A	185	12	0.0095045	0.144153	0.134648	Counter({'total': 19848, 17547936: 156, 17548043: 9, 17547917: 5, 17547813: 4, 17547805: 3, 17548134: 2, 17547574: 2, 17547968: 1, 17548361: 1, 17547919: 1, 17547935: 1, 17548182: 1, 17547885: 0, 17547472: 0})	Counter({'total': 1355, 17547936: 196, 17548134: 23, 17547917: 12, 17548182: 6, 17547813: 5, 17548043: 5, 17547968: 2, 17547885: 1, 17547919: 1, 17548361: 0, 17547472: 0, 17547574: 0, 17547805: 0, 17547935: 0})	{'217': '0.0246666666667', '091': '0.005', '093': '0.0166666666667', '765': '0.0103333333333', '911': '0.009', '136': '0.0135', '748': '0.0', '138': '0.0', '491': '0.006', '492': '0.0', '818': '0.004', '406': '0.0155', '405': '0.0', '340': '0.0205', '810': '0.006', '280': '0.0', '348': '0.0', '287': '0.00466666666667', '761': '0.0215', '642': '0.0', '716': '0.0263333333333', '714': '0.0', '712': '0.0', '026': '0.0', '021': '0.0', '129': '0.0', '028': '0.0', '528': '0.0', '379': '0.0', '535': '0.0496666666667', '427': '0.009', '531': '0.0', '530': '0.0', '371': '0.0', '370': '0.008', '373': '0.0', '426': '0.0075', '821': '0.0', '374': '0.0255', '377': '0.009', '822': '0.00666666666667', '319': '0.0445', '318': '0.0', '595': '0.0', '596': '0.0155', '195': '0.01', '705': '0.0', '310': '0.0206666666667', '317': '0.00933333333333', '315': '0.00966666666667', '703': '0.011', '392': '0.0', '038': '0.0', '390': '0.0', '395': '0.0', '032': '0.0', '894': '0.0', '399': '0.01', '031': '0.014', '832': '0.0', '796': '0.0', '837': '0.0', '790': '0.0', '799': '0.005', '808': '0.012', '367': '0.0', '365': '0.0115', '362': '0.00766666666667', '360': '0.0', '361': '0.016', '309': '0.0055', '584': '0.0', '440': '0.0425', '443': '0.0103333333333', '301': '0.0105', '441': '0.007', '303': '0.011', '304': '0.0133333333333', '306': '0.0', '589': '0.0113333333333', '380': '0.0', '381': '0.0', '382': '0.024', '109': '0.0', '385': '0.0', '049': '0.009', '048': '0.0', '045': '0.017', '042': '0.0186666666667', '041': '0.0165', '105': '0.0', '786': '0.0', '787': '0.0', '843': '0.0', '783': '0.0', '908': '0.0', '853': '0.0225', '849': '0.004', '383': '0.011', '439': '0.0', '437': '0.0165', '513': '0.0065', '517': '0.0', '627': '0.0', '338': '0.024', '335': '0.0145', '336': '0.008', '332': '0.0', '059': '0.0', '177': '0.0325', '176': '0.0305', '057': '0.0', '256': '0.0', '855': '0.012', '857': '0.0125', '850': '0.031', '852': '0.008', '819': '0.0486666666667', '730': '0.011', '181': '0.01825', '508': '0.0345', '738': '0.117', '040': '0.0', '502': '0.0', '913': '0.0', '386': '0.024', '707': '0.0', '634': '0.0105', '737': '0.01', '069': '0.0', '563': '0.0195', '461': '0.0333333333333', '900': '0.0', '566': '0.0146666666667', '229': '0.017', '228': '0.007', '227': '0.0', '223': '0.009', '161': '0.015', '776': '0.0095', '505': '0.012', '861': '0.0', '391': '0.0', '805': '0.0', '727': '0.0', '409': '0.0', '721': '0.017', '757': '0.00833333333333', '882': '0.0435', '153': '0.0145', '075': '0.0', '559': '0.0', '073': '0.02', '884': '0.0', '555': '0.0265', '158': '0.0', '551': '0.0', '239': '0.0', '235': '0.0315', '237': '0.014', '320': '0.0', '321': '0.0', '324': '0.0355', '325': '0.0', '890': '0.0', '774': '0.0176666666667', '892': '0.0', '088': '0.0', '142': '0.007', '897': '0.016', '083': '0.012', '208': '0.013', '085': '0.008', '149': '0.009', '486': '0.00733333333333', '732': '0.0123333333333', '357': '0.0', '356': '0.01075', '355': '0.0', '354': '0.0', '352': '0.0', '350': '0.0795', '802': '0.0235', '801': '0.0195', '804': '0.0', '359': '0.0', '358': '0.0106666666667'}	{'': 'FBgn0034240_17548453_female_SSE', '630': '0.413', '907': '0.0', '313': '0.0', '639': '0.426666666667', '397': '0.3185', '509': '0.0', '812': '0.0', '189': '0.007', '375': '0.0145', '820': '0.01', '233': '0.519'}	[17545165, 17547472, 17547574, 17548530, 17548544, 17548619, 17548661, 17548775, 17548777, 17548962]	TCTCTCTCCCTCTGCCGCCTACAAATTGTGGGAAAATTCTACCTAAGCAG	GGTACAGCAACAAGAACAACAACAGCAATAATACGCTGAGCAGAACCGAC	4.47052	257	2R_17548453	2	Na	Na	Na	Na	TRUE	C	A	17556782	8329	T	C	0.157	0.000507		C	TRUE	FALSE	{'217': '0.0246666666667', '091': '0.005', '093': '0.0166666666667', '765': '0.0103333333333', '911': '0.009', '136': '0.0135', '748': '0.0', '138': '0.0', '491': '0.006', '492': '0.0', '818': '0.004', '405': '0.0', '340': '0.0205', '810': '0.006', '280': '0.0', '348': '0.0', '287': '0.00466666666667', '642': '0.0', '714': '0.0', '712': '0.0', '026': '0.0', '021': '0.0', '129': '0.0', '028': '0.0', '528': '0.0', '379': '0.0', '535': '0.0496666666667', '427': '0.009', '531': '0.0', '530': '0.0', '371': '0.0', '373': '0.0', '426': '0.0075', '821': '0.0', '374': '0.0255', '377': '0.009', '822': '0.00666666666667', '319': '0.0445', '318': '0.0', '595': '0.0', '596': '0.0155', '705': '0.0', '310': '0.0206666666667', '703': '0.011', '392': '0.0', '038': '0.0', '390': '0.0', '395': '0.0', '032': '0.0', '399': '0.01', '031': '0.014', '832': '0.0', '796': '0.0', '837': '0.0', '790': '0.0', '799': '0.005', '808': '0.012', '367': '0.0', '365': '0.0115', '362': '0.00766666666667', '360': '0.0', '361': '0.016', '309': '0.0055', '584': '0.0', '440': '0.0425', '443': '0.0103333333333', '301': '0.0105', '441': '0.007', '304': '0.0133333333333', '589': '0.0113333333333', '380': '0.0', '381': '0.0', '382': '0.024', '109': '0.0', '385': '0.0', '049': '0.009', '048': '0.0', '041': '0.0165', '105': '0.0', '786': '0.0', '787': '0.0', '843': '0.0', '783': '0.0', '908': '0.0', '383': '0.011', '439': '0.0', '437': '0.0165', '517': '0.0', '338': '0.024', '335': '0.0145', '336': '0.008', '332': '0.0', '059': '0.0', '177': '0.0325', '176': '0.0305', '057': '0.0', '256': '0.0', '857': '0.0125', '850': '0.031', '852': '0.008', '819': '0.0486666666667', '730': '0.011', '181': '0.01825', '738': '0.117', '040': '0.0', '913': '0.0', '386': '0.024', '707': '0.0', '634': '0.0105', '737': '0.01', '069': '0.0', '563': '0.0195', '461': '0.0333333333333', '900': '0.0', '566': '0.0146666666667', '229': '0.017', '223': '0.009', '161': '0.015', '776': '0.0095', '505': '0.012', '861': '0.0', '391': '0.0', '805': '0.0', '727': '0.0', '409': '0.0', '721': '0.017', '757': '0.00833333333333', '153': '0.0145', '075': '0.0', '073': '0.02', '884': '0.0', '555': '0.0265', '158': '0.0', '551': '0.0', '239': '0.0', '235': '0.0315', '237': '0.014', '320': '0.0', '321': '0.0', '324': '0.0355', '890': '0.0', '774': '0.0176666666667', '892': '0.0', '088': '0.0', '897': '0.016', '083': '0.012', '208': '0.013', '085': '0.008', '149': '0.009', '486': '0.00733333333333', '355': '0.0', '354': '0.0', '352': '0.0', '350': '0.0795', '802': '0.0235', '801': '0.0195', '804': '0.0', '359': '0.0', '358': '0.0106666666667', '907': '0.0', '397': '0.3185', '509': '0.0', '812': '0.0', '189': '0.007', '820': '0.01'}	{'406': '0.0155', '761': '0.0215', '716': '0.0263333333333', '370': '0.008', '195': '0.01', '317': '0.00933333333333', '315': '0.00966666666667', '894': '0.0', '303': '0.011', '306': '0.0', '045': '0.017', '042': '0.0186666666667', '853': '0.0225', '849': '0.004', '513': '0.0065', '508': '0.0345', '502': '0.0', '228': '0.007', '227': '0.0', '882': '0.0435', '559': '0.0', '732': '0.0123333333333', '357': '0.0', '356': '0.01075', '630': '0.413', '313': '0.0', '639': '0.426666666667', '375': '0.0145', '233': '0.519'}	{'627': '0.0', '855': '0.012', '325': '0.0', '142': '0.007'}	0.0110449	0.0572845	0.00475	165	29	4	0.0462395	{'091': '0.005', '093': '0.0166666666667', '765': '0.0103333333333', '911': '0.009', '136': '0.0135', '748': '0.0', '138': '0.0', '491': '0.006', '492': '0.0', '818': '0.004', '406': '0.0155', '405': '0.0', '340': '0.0205', '810': '0.006', '280': '0.0', '348': '0.0', '287': '0.00466666666667', '761': '0.0215', '642': '0.0', '716': '0.0263333333333', '714': '0.0', '712': '0.0', '026': '0.0', '021': '0.0', '129': '0.0', '028': '0.0', '379': '0.0', '535': '0.0496666666667', '427': '0.009', '531': '0.0', '530': '0.0', '371': '0.0', '370': '0.008', '373': '0.0', '426': '0.0075', '821': '0.0', '374': '0.0255', '377': '0.009', '822': '0.00666666666667', '319': '0.0445', '318': '0.0', '595': '0.0', '596': '0.0155', '195': '0.01', '705': '0.0', '310': '0.0206666666667', '317': '0.00933333333333', '315': '0.00966666666667', '703': '0.011', '392': '0.0', '038': '0.0', '390': '0.0', '395': '0.0', '032': '0.0', '894': '0.0', '399': '0.01', '031': '0.014', '832': '0.0', '796': '0.0', '837': '0.0', '790': '0.0', '799': '0.005', '808': '0.012', '367': '0.0', '365': '0.0115', '362': '0.00766666666667', '360': '0.0', '361': '0.016', '309': '0.0055', '440': '0.0425', '443': '0.0103333333333', '301': '0.0105', '441': '0.007', '303': '0.011', '304': '0.0133333333333', '306': '0.0', '589': '0.0113333333333', '380': '0.0', '382': '0.024', '109': '0.0', '385': '0.0', '049': '0.009', '045': '0.017', '042': '0.0186666666667', '041': '0.0165', '105': '0.0', '786': '0.0', '787': '0.0', '843': '0.0', '783': '0.0', '908': '0.0', '853': '0.0225', '383': '0.011', '439': '0.0', '437': '0.0165', '513': '0.0065', '517': '0.0', '627': '0.0', '335': '0.0145', '336': '0.008', '332': '0.0', '059': '0.0', '177': '0.0325', '176': '0.0305', '057': '0.0', '256': '0.0', '855': '0.012', '857': '0.0125', '850': '0.031', '852': '0.008', '819': '0.0486666666667', '730': '0.011', '181': '0.01825', '508': '0.0345', '738': '0.117', '040': '0.0', '502': '0.0', '913': '0.0', '386': '0.024', '707': '0.0', '634': '0.0105', '737': '0.01', '069': '0.0', '563': '0.0195', '461': '0.0333333333333', '900': '0.0', '566': '0.0146666666667', '229': '0.017', '228': '0.007', '227': '0.0', '223': '0.009', '161': '0.015', '776': '0.0095', '505': '0.012', '861': '0.0', '391': '0.0', '805': '0.0', '727': '0.0', '721': '0.017', '757': '0.00833333333333', '882': '0.0435', '075': '0.0', '559': '0.0', '073': '0.02', '884': '0.0', '555': '0.0265', '158': '0.0', '551': '0.0', '239': '0.0', '235': '0.0315', '237': '0.014', '320': '0.0', '321': '0.0', '324': '0.0355', '325': '0.0', '890': '0.0', '774': '0.0176666666667', '892': '0.0', '088': '0.0', '142': '0.007', '897': '0.016', '083': '0.012', '208': '0.013', '085': '0.008', '149': '0.009', '486': '0.00733333333333', '732': '0.0123333333333', '357': '0.0', '356': '0.01075', '355': '0.0', '354': '0.0', '352': '0.0', '350': '0.0795', '802': '0.0235', '801': '0.0195', '804': '0.0', '359': '0.0', '358': '0.0106666666667', '907': '0.0', '313': '0.0', '509': '0.0', '812': '0.0', '189': '0.007', '375': '0.0145', '820': '0.01'}	{'217': '0.0246666666667', '584': '0.0', '048': '0.0', '409': '0.0', '630': '0.413', '639': '0.426666666667', '397': '0.3185', '233': '0.519'}	{'528': '0.0', '381': '0.0', '849': '0.004', '338': '0.024'}	0.0095045	0.212729	0.007	185	8	4	0.203225
Drosophila	2R	2R_1901_2850	17548453	17548453	FBgn0034240	acceptor	AG	+	right	female	trans	3R	14978902	SNP	-2569551	9.35e-21	0.357785	C	G	187	11	0.00959358	0.155333	0.14574	Counter({'total': 19503, 17547936: 151, 17548043: 9, 17547813: 4, 17547917: 4, 17547805: 3, 17548134: 2, 17547574: 2, 17547968: 1, 17548361: 1, 17547919: 1, 17547935: 1, 17548182: 1, 17547885: 0, 17547472: 0})	Counter({'total': 1700, 17547936: 201, 17548134: 23, 17547917: 13, 17548182: 6, 17547813: 5, 17548043: 5, 17547968: 2, 17547885: 1, 17547919: 1, 17548361: 0, 17547472: 0, 17547574: 0, 17547805: 0, 17547935: 0})	{'819': '0.0486666666667', '091': '0.005', '093': '0.0166666666667', '765': '0.0103333333333', '136': '0.0135', '505': '0.012', '138': '0.0', '491': '0.006', '492': '0.0', '818': '0.004', '406': '0.0155', '405': '0.0', '340': '0.0205', '810': '0.006', '280': '0.0', '812': '0.0', '348': '0.0', '287': '0.00466666666667', '761': '0.0215', '642': '0.0', '716': '0.0263333333333', '714': '0.0', '712': '0.0', '026': '0.0', '021': '0.0', '129': '0.0', '028': '0.0', '911': '0.009', '379': '0.0', '535': '0.0496666666667', '427': '0.009', '531': '0.0', '530': '0.0', '371': '0.0', '370': '0.008', '373': '0.0', '426': '0.0075', '375': '0.0145', '374': '0.0255', '377': '0.009', '822': '0.00666666666667', '319': '0.0445', '318': '0.0', '595': '0.0', '596': '0.0155', '195': '0.01', '705': '0.0', '310': '0.0206666666667', '317': '0.00933333333333', '315': '0.00966666666667', '703': '0.011', '392': '0.0', '038': '0.0', '390': '0.0', '395': '0.0', '032': '0.0', '894': '0.0', '399': '0.01', '031': '0.014', '832': '0.0', '796': '0.0', '837': '0.0', '790': '0.0', '799': '0.005', '808': '0.012', '367': '0.0', '365': '0.0115', '362': '0.00766666666667', '360': '0.0', '361': '0.016', '309': '0.0055', '440': '0.0425', '443': '0.0103333333333', '301': '0.0105', '441': '0.007', '303': '0.011', '304': '0.0133333333333', '306': '0.0', '589': '0.0113333333333', '380': '0.0', '382': '0.024', '109': '0.0', '385': '0.0', '049': '0.009', '045': '0.017', '042': '0.0186666666667', '041': '0.0165', '040': '0.0', '786': '0.0', '787': '0.0', '843': '0.0', '907': '0.0', '783': '0.0', '821': '0.0', '908': '0.0', '853': '0.0225', '820': '0.01', '383': '0.011', '439': '0.0', '437': '0.0165', '513': '0.0065', '517': '0.0', '627': '0.0', '386': '0.024', '335': '0.0145', '336': '0.008', '332': '0.0', '059': '0.0', '177': '0.0325', '176': '0.0305', '057': '0.0', '256': '0.0', '855': '0.012', '857': '0.0125', '850': '0.031', '852': '0.008', '730': '0.011', '313': '0.0', '181': '0.01825', '508': '0.0345', '509': '0.0', '738': '0.117', '105': '0.0', '502': '0.0', '913': '0.0', '707': '0.0', '634': '0.0105', '737': '0.01', '069': '0.0', '563': '0.0195', '461': '0.0333333333333', '900': '0.0', '566': '0.0146666666667', '229': '0.017', '228': '0.007', '227': '0.0', '223': '0.009', '161': '0.015', '776': '0.0095', '189': '0.007', '861': '0.0', '391': '0.0', '805': '0.0', '727': '0.0', '721': '0.017', '757': '0.00833333333333', '882': '0.0435', '748': '0.0', '075': '0.0', '559': '0.0', '073': '0.02', '884': '0.0', '555': '0.0265', '158': '0.0', '551': '0.0', '239': '0.0', '235': '0.0315', '237': '0.014', '320': '0.0', '321': '0.0', '324': '0.0355', '325': '0.0', '890': '0.0', '774': '0.0176666666667', '892': '0.0', '088': '0.0', '142': '0.007', '897': '0.016', '083': '0.012', '208': '0.013', '085': '0.008', '149': '0.009', '486': '0.00733333333333', '732': '0.0123333333333', '357': '0.0', '356': '0.01075', '355': '0.0', '354': '0.0', '352': '0.0', '350': '0.0795', '802': '0.0235', '801': '0.0195', '804': '0.0', '359': '0.0', '358': '0.0106666666667'}	{'': 'FBgn0034240_17548453_female_SSE', '217': '0.0246666666667', '153': '0.0145', '338': '0.024', '639': '0.426666666667', '584': '0.0', '849': '0.004', '630': '0.413', '381': '0.0', '397': '0.3185', '048': '0.0', '528': '0.0', '409': '0.0', '233': '0.519'}	[17545165, 17547472, 17547574, 17548530, 17548544, 17548619, 17548661, 17548775, 17548777, 17548962]	TCTCTCTCCCTCTGCCGCCTACAAATTGTGGGAAAATTCTACCTAAGCAG	GGTACAGCAACAAGAACAACAACAGCAATAATACGCTGAGCAGAACCGAC	4.58852	195	2R_17548453	2	Na	Na	Na	Na	TRUE	C	G	17556782	8329	T	C	0.157	0.000507		C	TRUE	FALSE	{'819': '0.0486666666667', '091': '0.005', '093': '0.0166666666667', '765': '0.0103333333333', '136': '0.0135', '505': '0.012', '138': '0.0', '491': '0.006', '492': '0.0', '818': '0.004', '405': '0.0', '340': '0.0205', '810': '0.006', '280': '0.0', '812': '0.0', '348': '0.0', '287': '0.00466666666667', '642': '0.0', '714': '0.0', '712': '0.0', '026': '0.0', '021': '0.0', '129': '0.0', '028': '0.0', '911': '0.009', '379': '0.0', '535': '0.0496666666667', '427': '0.009', '531': '0.0', '530': '0.0', '371': '0.0', '373': '0.0', '426': '0.0075', '374': '0.0255', '377': '0.009', '822': '0.00666666666667', '319': '0.0445', '318': '0.0', '595': '0.0', '596': '0.0155', '705': '0.0', '310': '0.0206666666667', '703': '0.011', '392': '0.0', '038': '0.0', '390': '0.0', '395': '0.0', '032': '0.0', '399': '0.01', '031': '0.014', '832': '0.0', '796': '0.0', '837': '0.0', '790': '0.0', '799': '0.005', '808': '0.012', '367': '0.0', '365': '0.0115', '362': '0.00766666666667', '360': '0.0', '361': '0.016', '309': '0.0055', '440': '0.0425', '443': '0.0103333333333', '301': '0.0105', '441': '0.007', '304': '0.0133333333333', '589': '0.0113333333333', '380': '0.0', '382': '0.024', '109': '0.0', '385': '0.0', '049': '0.009', '041': '0.0165', '040': '0.0', '786': '0.0', '787': '0.0', '843': '0.0', '907': '0.0', '783': '0.0', '821': '0.0', '908': '0.0', '820': '0.01', '383': '0.011', '439': '0.0', '437': '0.0165', '517': '0.0', '386': '0.024', '335': '0.0145', '336': '0.008', '332': '0.0', '059': '0.0', '177': '0.0325', '176': '0.0305', '057': '0.0', '256': '0.0', '857': '0.0125', '850': '0.031', '852': '0.008', '730': '0.011', '181': '0.01825', '509': '0.0', '738': '0.117', '105': '0.0', '913': '0.0', '707': '0.0', '634': '0.0105', '737': '0.01', '069': '0.0', '563': '0.0195', '461': '0.0333333333333', '900': '0.0', '566': '0.0146666666667', '229': '0.017', '223': '0.009', '161': '0.015', '776': '0.0095', '189': '0.007', '861': '0.0', '391': '0.0', '805': '0.0', '727': '0.0', '721': '0.017', '757': '0.00833333333333', '748': '0.0', '075': '0.0', '073': '0.02', '884': '0.0', '555': '0.0265', '158': '0.0', '551': '0.0', '239': '0.0', '235': '0.0315', '237': '0.014', '320': '0.0', '321': '0.0', '324': '0.0355', '890': '0.0', '774': '0.0176666666667', '892': '0.0', '088': '0.0', '897': '0.016', '083': '0.012', '208': '0.013', '085': '0.008', '149': '0.009', '486': '0.00733333333333', '355': '0.0', '354': '0.0', '352': '0.0', '350': '0.0795', '802': '0.0235', '801': '0.0195', '804': '0.0', '359': '0.0', '358': '0.0106666666667', '217': '0.0246666666667', '153': '0.0145', '338': '0.024', '584': '0.0', '381': '0.0', '397': '0.3185', '048': '0.0', '528': '0.0', '409': '0.0'}	{'406': '0.0155', '761': '0.0215', '716': '0.0263333333333', '370': '0.008', '375': '0.0145', '195': '0.01', '317': '0.00933333333333', '315': '0.00966666666667', '894': '0.0', '303': '0.011', '306': '0.0', '045': '0.017', '042': '0.0186666666667', '853': '0.0225', '513': '0.0065', '313': '0.0', '508': '0.0345', '502': '0.0', '228': '0.007', '227': '0.0', '882': '0.0435', '559': '0.0', '732': '0.0123333333333', '357': '0.0', '356': '0.01075', '639': '0.426666666667', '849': '0.004', '630': '0.413', '233': '0.519'}	{'627': '0.0', '855': '0.012', '325': '0.0', '142': '0.007'}	0.0110449	0.0572845	0.00475	165	29	4	0.0462395	{'819': '0.0486666666667', '091': '0.005', '093': '0.0166666666667', '765': '0.0103333333333', '136': '0.0135', '505': '0.012', '138': '0.0', '491': '0.006', '492': '0.0', '818': '0.004', '406': '0.0155', '405': '0.0', '340': '0.0205', '810': '0.006', '280': '0.0', '348': '0.0', '287': '0.00466666666667', '761': '0.0215', '642': '0.0', '716': '0.0263333333333', '714': '0.0', '712': '0.0', '026': '0.0', '021': '0.0', '129': '0.0', '028': '0.0', '911': '0.009', '379': '0.0', '535': '0.0496666666667', '427': '0.009', '531': '0.0', '530': '0.0', '371': '0.0', '370': '0.008', '373': '0.0', '426': '0.0075', '374': '0.0255', '377': '0.009', '822': '0.00666666666667', '319': '0.0445', '318': '0.0', '595': '0.0', '596': '0.0155', '195': '0.01', '705': '0.0', '310': '0.0206666666667', '317': '0.00933333333333', '315': '0.00966666666667', '703': '0.011', '392': '0.0', '038': '0.0', '390': '0.0', '395': '0.0', '032': '0.0', '894': '0.0', '399': '0.01', '031': '0.014', '832': '0.0', '796': '0.0', '837': '0.0', '790': '0.0', '799': '0.005', '808': '0.012', '367': '0.0', '365': '0.0115', '362': '0.00766666666667', '360': '0.0', '361': '0.016', '309': '0.0055', '440': '0.0425', '443': '0.0103333333333', '301': '0.0105', '441': '0.007', '303': '0.011', '304': '0.0133333333333', '306': '0.0', '589': '0.0113333333333', '380': '0.0', '382': '0.024', '109': '0.0', '385': '0.0', '049': '0.009', '045': '0.017', '042': '0.0186666666667', '041': '0.0165', '040': '0.0', '786': '0.0', '787': '0.0', '843': '0.0', '783': '0.0', '821': '0.0', '908': '0.0', '853': '0.0225', '383': '0.011', '439': '0.0', '437': '0.0165', '513': '0.0065', '517': '0.0', '627': '0.0', '386': '0.024', '335': '0.0145', '336': '0.008', '332': '0.0', '059': '0.0', '177': '0.0325', '176': '0.0305', '057': '0.0', '256': '0.0', '855': '0.012', '857': '0.0125', '850': '0.031', '852': '0.008', '730': '0.011', '181': '0.01825', '508': '0.0345', '738': '0.117', '105': '0.0', '502': '0.0', '913': '0.0', '707': '0.0', '634': '0.0105', '737': '0.01', '069': '0.0', '563': '0.0195', '461': '0.0333333333333', '900': '0.0', '566': '0.0146666666667', '229': '0.017', '228': '0.007', '227': '0.0', '223': '0.009', '161': '0.015', '776': '0.0095', '861': '0.0', '391': '0.0', '805': '0.0', '727': '0.0', '721': '0.017', '757': '0.00833333333333', '882': '0.0435', '748': '0.0', '075': '0.0', '559': '0.0', '073': '0.02', '884': '0.0', '555': '0.0265', '158': '0.0', '551': '0.0', '239': '0.0', '235': '0.0315', '237': '0.014', '320': '0.0', '321': '0.0', '324': '0.0355', '325': '0.0', '890': '0.0', '774': '0.0176666666667', '892': '0.0', '088': '0.0', '142': '0.007', '897': '0.016', '083': '0.012', '208': '0.013', '085': '0.008', '149': '0.009', '486': '0.00733333333333', '732': '0.0123333333333', '357': '0.0', '356': '0.01075', '355': '0.0', '354': '0.0', '352': '0.0', '350': '0.0795', '802': '0.0235', '801': '0.0195', '804': '0.0', '359': '0.0', '358': '0.0106666666667', '217': '0.0246666666667', '153': '0.0145', '338': '0.024', '584': '0.0', '849': '0.004', '381': '0.0', '048': '0.0', '528': '0.0', '409': '0.0'}	{'812': '0.0', '820': '0.01', '313': '0.0', '509': '0.0', '189': '0.007', '639': '0.426666666667', '630': '0.413', '397': '0.3185', '233': '0.519'}	{'375': '0.0145', '907': '0.0'}	0.00959358	0.188241	0.00725	187	9	2	0.178647
Drosophila	2R	2R_1901_2850	17564718	17564718	FBgn0034242	acceptor	AG	+	right	male	cis	2R	17564718	SNP	0	5.22e-28	0.47651	G	T	154	33	0.16877	0.0155606	-0.153209	Counter({'total': 9082, 17564665: 792, 17564670: 706, 17564661: 47, 17564655: 1})	Counter({'total': 1428, 17564670: 14, 17564665: 11, 17564661: 0, 17564655: 0})	{'091': '0.0413333333333', '761': '0.2225', '765': '0.0625', '136': '0.2035', '748': '0.118666666667', '138': '0.162', '492': '0.19425', '818': '0.268', '406': '0.241', '810': '0.0', '812': '0.2595', '348': '0.0745', '409': '0.15', '642': '0.212666666667', '716': '0.062', '714': '0.1905', '712': '0.169', '026': '0.012', '021': '0.215', '129': '0.1145', '028': '0.1115', '528': '0.065', '379': '0.1265', '535': '0.1825', '360': '0.149666666667', '531': '0.135', '530': '0.231333333333', '371': '0.0265', '370': '0.0723333333333', '373': '0.1715', '361': '0.156', '821': '0.185', '820': '0.2045', '377': '0.182', '822': '0.2525', '318': '0.201', '595': '0.173', '596': '0.1', '195': '0.214333333333', '705': '0.075', '310': '0.188333333333', '317': '0.1955', '315': '0.1895', '392': '0.208', '397': '0.298333333333', '395': '0.157', '032': '0.271666666667', '399': '0.2625', '031': '0.2865', '832': '0.186666666667', '796': '0.1585', '790': '0.1835', '799': '0.233', '367': '0.09', '365': '0.2095', '362': '0.139', '427': '0.193', '426': '0.231666666667', '309': '0.171333333333', '584': '0.0475', '303': '0.172333333333', '443': '0.1595', '441': '0.102', '440': '0.113', '304': '0.1805', '306': '0.18', '589': '0.134', '380': '0.180666666667', '382': '0.18', '109': '0.104', '385': '0.196', '386': '0.252666666667', '048': '0.254', '100': '0.15075', '101': '0.114333333333', '042': '0.316', '105': '0.0833333333333', '787': '0.1555', '843': '0.15', '907': '0.138', '783': '0.1355', '908': '0.188333333333', '849': '0.2', '383': '0.162333333333', '439': '0.0895', '437': '0.1555', '513': '0.191666666667', '517': '0.266', '049': '0.087', '336': '0.1365', '332': '0.227', '059': '0.1845', '177': '0.2525', '176': '0.117', '057': '0.0375', '256': '0.169', '855': '0.1575', '857': '0.229', '850': '0.136', '852': '0.0415', '853': '0.235333333333', '313': '0.266333333333', '181': '0.238', '508': '0.3135', '509': '0.0625', '189': '0.144333333333', '502': '0.091', '630': '0.205', '707': '0.139', '634': '0.259', '737': '0.248', '069': '0.212', '639': '0.19775', '563': '0.1715', '461': '0.084', '228': '0.089', '227': '0.142666666667', '223': '0.324', '161': '0.1175', '505': '0.0163333333333', '861': '0.249', '727': '0.155', '721': '0.1905', '882': '0.111', '153': '0.0966666666667', '559': '0.1445', '073': '0.248', '555': '0.106', '158': '0.165', '551': '0.137', '757': '0.279666666667', '237': '0.106666666667', '233': '0.145', '320': '0.31', '321': '0.2', '890': '0.245', '892': '0.187666666667', '776': '0.109', '894': '0.198333333333', '208': '0.176333333333', '085': '0.130333333333', '149': '0.145', '486': '0.253666666667', '732': '0.0943333333333', '357': '0.1875', '356': '0.204', '355': '0.093', '354': '0.2325', '350': '0.1805', '802': '0.154', '801': '0.232', '804': '0.109', '805': '0.244666666667', '358': '0.243'}	{'': 'FBgn0034242_17564718_male_SSE', '217': '0.0', '319': '0.1185', '627': '0.0', '338': '0.019', '335': '0.0', '703': '0.0', '038': '0.0', '390': '0.0', '235': '0.0', '491': '0.0', '837': '0.024', '819': '0.0', '730': '0.0', '405': '0.0', '340': '0.0', '324': '0.0', '280': '0.0', '911': '0.0', '287': '0.0', '913': '0.151', '088': '0.0', '301': '0.0', '900': '0.0', '566': '0.0', '381': '0.0', '738': '0.0', '045': '0.0', '040': '0.0', '786': '0.201', '808': '0.0', '352': '0.0', '375': '0.0', '359': '0.0'}	[17564718, 17564721, 17564834]	GAGTAAGGCGCTGTCATATTAAAAGAGTTTATAAGGATAGTTCATTTTAG	TGGGACTTGGAAAGTTTTTCAACGTTTAACTTAAAATGACACAGAAGCAT	4.86925	73	2R_17564718	1	Na	Na	Na	Na	TRUE	G	T	17564718	0	T	G	0.163	5.22e-28		G	TRUE	TRUE	{'091': '0.0413333333333', '761': '0.2225', '765': '0.0625', '136': '0.2035', '748': '0.118666666667', '138': '0.162', '492': '0.19425', '818': '0.268', '406': '0.241', '810': '0.0', '812': '0.2595', '348': '0.0745', '409': '0.15', '642': '0.212666666667', '716': '0.062', '714': '0.1905', '712': '0.169', '026': '0.012', '021': '0.215', '129': '0.1145', '028': '0.1115', '528': '0.065', '379': '0.1265', '535': '0.1825', '360': '0.149666666667', '531': '0.135', '530': '0.231333333333', '371': '0.0265', '370': '0.0723333333333', '373': '0.1715', '361': '0.156', '821': '0.185', '820': '0.2045', '377': '0.182', '822': '0.2525', '318': '0.201', '595': '0.173', '596': '0.1', '195': '0.214333333333', '705': '0.075', '310': '0.188333333333', '317': '0.1955', '315': '0.1895', '392': '0.208', '397': '0.298333333333', '395': '0.157', '032': '0.271666666667', '399': '0.2625', '031': '0.2865', '832': '0.186666666667', '796': '0.1585', '790': '0.1835', '799': '0.233', '367': '0.09', '365': '0.2095', '362': '0.139', '427': '0.193', '426': '0.231666666667', '309': '0.171333333333', '584': '0.0475', '303': '0.172333333333', '443': '0.1595', '441': '0.102', '440': '0.113', '304': '0.1805', '306': '0.18', '589': '0.134', '380': '0.180666666667', '382': '0.18', '109': '0.104', '385': '0.196', '386': '0.252666666667', '048': '0.254', '100': '0.15075', '101': '0.114333333333', '042': '0.316', '105': '0.0833333333333', '787': '0.1555', '843': '0.15', '907': '0.138', '783': '0.1355', '908': '0.188333333333', '849': '0.2', '383': '0.162333333333', '439': '0.0895', '437': '0.1555', '513': '0.191666666667', '517': '0.266', '049': '0.087', '336': '0.1365', '332': '0.227', '059': '0.1845', '177': '0.2525', '176': '0.117', '057': '0.0375', '256': '0.169', '855': '0.1575', '857': '0.229', '850': '0.136', '852': '0.0415', '853': '0.235333333333', '313': '0.266333333333', '181': '0.238', '508': '0.3135', '509': '0.0625', '189': '0.144333333333', '502': '0.091', '630': '0.205', '707': '0.139', '634': '0.259', '737': '0.248', '069': '0.212', '639': '0.19775', '563': '0.1715', '461': '0.084', '228': '0.089', '227': '0.142666666667', '223': '0.324', '161': '0.1175', '505': '0.0163333333333', '861': '0.249', '727': '0.155', '721': '0.1905', '882': '0.111', '153': '0.0966666666667', '559': '0.1445', '073': '0.248', '555': '0.106', '158': '0.165', '551': '0.137', '757': '0.279666666667', '237': '0.106666666667', '233': '0.145', '320': '0.31', '321': '0.2', '890': '0.245', '892': '0.187666666667', '776': '0.109', '894': '0.198333333333', '208': '0.176333333333', '085': '0.130333333333', '149': '0.145', '486': '0.253666666667', '732': '0.0943333333333', '357': '0.1875', '356': '0.204', '355': '0.093', '354': '0.2325', '350': '0.1805', '802': '0.154', '801': '0.232', '804': '0.109', '805': '0.244666666667', '358': '0.243'}	{'217': '0.0', '335': '0.0', '703': '0.0', '038': '0.0', '390': '0.0', '235': '0.0', '491': '0.0', '837': '0.024', '819': '0.0', '730': '0.0', '405': '0.0', '340': '0.0', '324': '0.0', '280': '0.0', '911': '0.0', '287': '0.0', '088': '0.0', '301': '0.0', '900': '0.0', '566': '0.0', '381': '0.0', '738': '0.0', '045': '0.0', '040': '0.0', '808': '0.0', '352': '0.0', '375': '0.0', '359': '0.0'}	{'319': '0.1185', '627': '0.0', '338': '0.019', '913': '0.151', '786': '0.201'}	0.16877	0.000857143	0.0979	154	28	5	-0.167913	{'091': '0.0413333333333', '761': '0.2225', '765': '0.0625', '136': '0.2035', '748': '0.118666666667', '138': '0.162', '492': '0.19425', '818': '0.268', '406': '0.241', '810': '0.0', '812': '0.2595', '348': '0.0745', '409': '0.15', '642': '0.212666666667', '716': '0.062', '714': '0.1905', '712': '0.169', '026': '0.012', '021': '0.215', '129': '0.1145', '028': '0.1115', '528': '0.065', '379': '0.1265', '535': '0.1825', '360': '0.149666666667', '531': '0.135', '530': '0.231333333333', '371': '0.0265', '370': '0.0723333333333', '373': '0.1715', '361': '0.156', '821': '0.185', '820': '0.2045', '377': '0.182', '822': '0.2525', '318': '0.201', '595': '0.173', '596': '0.1', '195': '0.214333333333', '705': '0.075', '310': '0.188333333333', '317': '0.1955', '315': '0.1895', '392': '0.208', '397': '0.298333333333', '395': '0.157', '032': '0.271666666667', '399': '0.2625', '031': '0.2865', '832': '0.186666666667', '796': '0.1585', '790': '0.1835', '799': '0.233', '367': '0.09', '365': '0.2095', '362': '0.139', '427': '0.193', '426': '0.231666666667', '309': '0.171333333333', '584': '0.0475', '303': '0.172333333333', '443': '0.1595', '441': '0.102', '440': '0.113', '304': '0.1805', '306': '0.18', '589': '0.134', '380': '0.180666666667', '382': '0.18', '109': '0.104', '385': '0.196', '386': '0.252666666667', '048': '0.254', '100': '0.15075', '101': '0.114333333333', '042': '0.316', '105': '0.0833333333333', '787': '0.1555', '843': '0.15', '907': '0.138', '783': '0.1355', '908': '0.188333333333', '849': '0.2', '383': '0.162333333333', '439': '0.0895', '437': '0.1555', '513': '0.191666666667', '517': '0.266', '049': '0.087', '336': '0.1365', '332': '0.227', '059': '0.1845', '177': '0.2525', '176': '0.117', '057': '0.0375', '256': '0.169', '855': '0.1575', '857': '0.229', '850': '0.136', '852': '0.0415', '853': '0.235333333333', '313': '0.266333333333', '181': '0.238', '508': '0.3135', '509': '0.0625', '189': '0.144333333333', '502': '0.091', '630': '0.205', '707': '0.139', '634': '0.259', '737': '0.248', '069': '0.212', '639': '0.19775', '563': '0.1715', '461': '0.084', '228': '0.089', '227': '0.142666666667', '223': '0.324', '161': '0.1175', '505': '0.0163333333333', '861': '0.249', '727': '0.155', '721': '0.1905', '882': '0.111', '153': '0.0966666666667', '559': '0.1445', '073': '0.248', '555': '0.106', '158': '0.165', '551': '0.137', '757': '0.279666666667', '237': '0.106666666667', '233': '0.145', '320': '0.31', '321': '0.2', '890': '0.245', '892': '0.187666666667', '776': '0.109', '894': '0.198333333333', '208': '0.176333333333', '085': '0.130333333333', '149': '0.145', '486': '0.253666666667', '732': '0.0943333333333', '357': '0.1875', '356': '0.204', '355': '0.093', '354': '0.2325', '350': '0.1805', '802': '0.154', '801': '0.232', '804': '0.109', '805': '0.244666666667', '358': '0.243'}	{'217': '0.0', '335': '0.0', '703': '0.0', '038': '0.0', '390': '0.0', '235': '0.0', '491': '0.0', '837': '0.024', '819': '0.0', '730': '0.0', '405': '0.0', '340': '0.0', '324': '0.0', '280': '0.0', '911': '0.0', '287': '0.0', '088': '0.0', '301': '0.0', '900': '0.0', '566': '0.0', '381': '0.0', '738': '0.0', '045': '0.0', '040': '0.0', '808': '0.0', '352': '0.0', '375': '0.0', '359': '0.0'}	{'319': '0.1185', '627': '0.0', '338': '0.019', '913': '0.151', '786': '0.201'}	0.16877	0.000857143	0.0979	154	28	5	-0.167913
Drosophila	2R	2R_1901_2850	17573521	17573522	FBgn0016701	donor	GT	+	left	female	cis	2R	17573552	SNP	30	2.04e-30	0.492022	C	A	136	59	0.156207	0.326919	0.170712	Counter({'total': 8794, 17573620: 1382, 17573631: 61, 17573783: 7, 17573611: 0})	Counter({'total': 4041, 17573620: 1231, 17573631: 58, 17573783: 1, 17573611: 0})	{'091': '0.0393333333333', '093': '0.0996666666667', '765': '0.255333333333', '491': '0.148666666667', '338': '0.25', '105': '0.177666666667', '818': '0.364', '819': '0.119', '405': '0.0666666666667', '340': '0.0', '810': '0.028', '280': '0.177', '812': '0.261333333333', '348': '0.176', '287': '0.0916666666667', '761': '0.1785', '714': '0.3205', '712': '0.254', '026': '0.119', '021': '0.175', '028': '0.1295', '379': '0.1635', '360': '0.1455', '530': '0.112', '371': '0.0823333333333', '370': '0.183333333333', '375': '0.0935', '374': '0.1935', '377': '0.0', '319': '0.217', '318': '0.135', '596': '0.171', '705': '0.2015', '310': '0.16', '317': '0.113333333333', '315': '0.207333333333', '703': '0.1435', '392': '0.196333333333', '038': '0.2055', '390': '0.091', '397': '0.154', '032': '0.1625', '837': '0.1945', '790': '0.335666666667', '799': '0.234666666667', '365': '0.165', '362': '0.198', '427': '0.189', '426': '0.1125', '309': '0.0', '584': '0.157', '301': '0.2795', '441': '0.224333333333', '440': '0.137', '304': '0.0733333333333', '306': '0.2635', '589': '0.202333333333', '380': '0.159', '381': '0.1125', '382': '0.243', '383': '0.254', '385': '0.148', '386': '0.1025', '045': '0.204', '042': '0.174333333333', '041': '0.059', '040': '0.19', '900': '0.069', '843': '0.0535', '821': '0.15775', '908': '0.1425', '849': '0.108666666667', '642': '0.156', '439': '0.263666666667', '437': '0.163', '517': '0.249', '627': '0.0585', '049': '0.136', '335': '0.125', '336': '0.0', '332': '0.1665', '059': '0.1985', '177': '0.228', '176': '0.141', '057': '0.195', '855': '0.3295', '857': '0.264', '850': '0.075', '852': '0.133', '853': '0.171', '730': '0.267333333333', '509': '0.202', '738': '0.224', '505': '0.205333333333', '913': '0.194', '707': '0.2335', '634': '0.196', '069': '0.1005', '563': '0.0535', '461': '0.162333333333', '566': '0.13', '229': '0.07', '161': '0.193', '776': '0.169', '189': '0.167', '861': '0.164666666667', '391': '0.181333333333', '727': '0.086', '721': '0.1025', '748': '0.1595', '073': '0.159', '884': '0.037', '555': '0.0', '158': '0.2225', '551': '0.1385', '239': '0.101', '235': '0.1655', '237': '0.217', '233': '0.121333333333', '321': '0.1635', '325': '0.0943333333333', '890': '0.1365', '774': '0.0766666666667', '892': '0.3355', '088': '0.0236666666667', '897': '0.022', '083': '0.0', '149': '0.084', '356': '0.22275', '808': '0.2115', '352': '0.1575', '350': '0.2095', '801': '0.1365', '804': '0.092', '359': '0.175', '358': '0.120666666667'}	{'': 'FBgn0016701_17573521_female_SSE', '882': '0.2565', '153': '0.399', '911': '0.487', '559': '0.3255', '195': '0.2825', '048': '0.5045', '732': '0.336333333333', '136': '0.4', '395': '0.129', '486': '0.416', '595': '0.314', '399': '0.237', '031': '0.34', '256': '0.464333333333', '492': '0.2305', '832': '0.365333333333', '796': '0.4545', '138': '0.091', '406': '0.162', '894': '0.247', '535': '0.204666666667', '313': '0.3015', '320': '0.295333333333', '181': '0.34425', '508': '0.4135', '716': '0.405666666667', '367': '0.424', '502': '0.2905', '361': '0.377', '630': '0.181', '142': '0.214', '737': '0.2445', '443': '0.369', '639': '0.286333333333', '303': '0.322', '085': '0.3205', '109': '0.240333333333', '228': '0.4035', '227': '0.2765', '129': '0.3055', '100': '0.371666666667', '101': '0.3375', '223': '0.3755', '513': '0.3605', '786': '0.4775', '787': '0.42', '907': '0.375', '783': '0.506666666667', '528': '0.108', '357': '0.3125', '355': '0.238', '354': '0.1265', '531': '0.269333333333', '757': '0.364', '802': '0.3415', '373': '0.4325', '820': '0.3575', '805': '0.3895', '822': '0.463'}	[17573357]	GTAATTTTTGGCTTTCTAATTGTTTAAACGCTTACTTATCGACGGATATT	CGTTTGTAGCGAACCTTCTCACTGAAGTGAGTCCAGTCAAAGATTTTAAG	4.87967	133	2R_17573521	2	Na	Na	Na	Na	TRUE	C	A	17573509	-13	T	C	0.113	4.59e-18		C	TRUE	FALSE	{'091': '0.0393333333333', '093': '0.0996666666667', '765': '0.255333333333', '491': '0.148666666667', '338': '0.25', '105': '0.177666666667', '818': '0.364', '819': '0.119', '405': '0.0666666666667', '340': '0.0', '810': '0.028', '280': '0.177', '812': '0.261333333333', '348': '0.176', '287': '0.0916666666667', '761': '0.1785', '714': '0.3205', '712': '0.254', '026': '0.119', '021': '0.175', '028': '0.1295', '379': '0.1635', '360': '0.1455', '530': '0.112', '371': '0.0823333333333', '370': '0.183333333333', '375': '0.0935', '374': '0.1935', '377': '0.0', '319': '0.217', '318': '0.135', '596': '0.171', '705': '0.2015', '310': '0.16', '317': '0.113333333333', '315': '0.207333333333', '703': '0.1435', '392': '0.196333333333', '038': '0.2055', '390': '0.091', '397': '0.154', '032': '0.1625', '837': '0.1945', '790': '0.335666666667', '799': '0.234666666667', '365': '0.165', '362': '0.198', '427': '0.189', '426': '0.1125', '309': '0.0', '584': '0.157', '301': '0.2795', '441': '0.224333333333', '440': '0.137', '304': '0.0733333333333', '306': '0.2635', '589': '0.202333333333', '380': '0.159', '381': '0.1125', '382': '0.243', '383': '0.254', '385': '0.148', '386': '0.1025', '045': '0.204', '042': '0.174333333333', '041': '0.059', '040': '0.19', '900': '0.069', '843': '0.0535', '821': '0.15775', '908': '0.1425', '849': '0.108666666667', '642': '0.156', '439': '0.263666666667', '437': '0.163', '517': '0.249', '627': '0.0585', '049': '0.136', '335': '0.125', '336': '0.0', '332': '0.1665', '059': '0.1985', '177': '0.228', '176': '0.141', '057': '0.195', '855': '0.3295', '857': '0.264', '850': '0.075', '852': '0.133', '853': '0.171', '730': '0.267333333333', '509': '0.202', '738': '0.224', '505': '0.205333333333', '913': '0.194', '707': '0.2335', '634': '0.196', '069': '0.1005', '563': '0.0535', '461': '0.162333333333', '566': '0.13', '229': '0.07', '161': '0.193', '776': '0.169', '189': '0.167', '861': '0.164666666667', '391': '0.181333333333', '727': '0.086', '721': '0.1025', '748': '0.1595', '073': '0.159', '884': '0.037', '555': '0.0', '158': '0.2225', '551': '0.1385', '239': '0.101', '235': '0.1655', '237': '0.217', '233': '0.121333333333', '321': '0.1635', '325': '0.0943333333333', '890': '0.1365', '774': '0.0766666666667', '892': '0.3355', '088': '0.0236666666667', '897': '0.022', '083': '0.0', '149': '0.084', '356': '0.22275', '808': '0.2115', '352': '0.1575', '350': '0.2095', '801': '0.1365', '804': '0.092', '359': '0.175', '358': '0.120666666667', '882': '0.2565', '559': '0.3255', '195': '0.2825', '732': '0.336333333333', '136': '0.4', '395': '0.129', '399': '0.237', '492': '0.2305', '832': '0.365333333333', '138': '0.091', '406': '0.162', '894': '0.247', '535': '0.204666666667', '313': '0.3015', '320': '0.295333333333', '508': '0.4135', '716': '0.405666666667', '502': '0.2905', '361': '0.377', '630': '0.181', '142': '0.214', '737': '0.2445', '639': '0.286333333333', '303': '0.322', '085': '0.3205', '109': '0.240333333333', '228': '0.4035', '101': '0.3375', '786': '0.4775', '907': '0.375', '528': '0.108', '357': '0.3125', '355': '0.238', '354': '0.1265', '531': '0.269333333333', '802': '0.3415', '822': '0.463'}	{'153': '0.399', '911': '0.487', '048': '0.5045', '486': '0.416', '595': '0.314', '031': '0.34', '256': '0.464333333333', '796': '0.4545', '181': '0.34425', '367': '0.424', '443': '0.369', '227': '0.2765', '129': '0.3055', '100': '0.371666666667', '223': '0.3755', '513': '0.3605', '787': '0.42', '783': '0.506666666667', '757': '0.364', '373': '0.4325', '820': '0.3575', '805': '0.3895'}	{}	0.184139	0.394383	na	173	22	0	0.210244	{'091': '0.0393333333333', '093': '0.0996666666667', '765': '0.255333333333', '491': '0.148666666667', '338': '0.25', '105': '0.177666666667', '818': '0.364', '819': '0.119', '405': '0.0666666666667', '340': '0.0', '810': '0.028', '280': '0.177', '812': '0.261333333333', '348': '0.176', '287': '0.0916666666667', '761': '0.1785', '714': '0.3205', '712': '0.254', '026': '0.119', '021': '0.175', '028': '0.1295', '379': '0.1635', '360': '0.1455', '530': '0.112', '371': '0.0823333333333', '370': '0.183333333333', '375': '0.0935', '374': '0.1935', '377': '0.0', '319': '0.217', '318': '0.135', '596': '0.171', '705': '0.2015', '310': '0.16', '317': '0.113333333333', '315': '0.207333333333', '703': '0.1435', '392': '0.196333333333', '038': '0.2055', '390': '0.091', '397': '0.154', '032': '0.1625', '837': '0.1945', '790': '0.335666666667', '799': '0.234666666667', '365': '0.165', '362': '0.198', '427': '0.189', '426': '0.1125', '309': '0.0', '584': '0.157', '301': '0.2795', '441': '0.224333333333', '440': '0.137', '304': '0.0733333333333', '306': '0.2635', '589': '0.202333333333', '380': '0.159', '381': '0.1125', '382': '0.243', '383': '0.254', '385': '0.148', '386': '0.1025', '045': '0.204', '042': '0.174333333333', '041': '0.059', '040': '0.19', '900': '0.069', '843': '0.0535', '821': '0.15775', '908': '0.1425', '849': '0.108666666667', '642': '0.156', '439': '0.263666666667', '437': '0.163', '517': '0.249', '627': '0.0585', '049': '0.136', '335': '0.125', '336': '0.0', '332': '0.1665', '059': '0.1985', '177': '0.228', '176': '0.141', '057': '0.195', '855': '0.3295', '857': '0.264', '850': '0.075', '852': '0.133', '853': '0.171', '730': '0.267333333333', '509': '0.202', '738': '0.224', '505': '0.205333333333', '913': '0.194', '707': '0.2335', '634': '0.196', '069': '0.1005', '563': '0.0535', '461': '0.162333333333', '566': '0.13', '229': '0.07', '161': '0.193', '776': '0.169', '189': '0.167', '861': '0.164666666667', '391': '0.181333333333', '727': '0.086', '721': '0.1025', '748': '0.1595', '073': '0.159', '884': '0.037', '555': '0.0', '158': '0.2225', '551': '0.1385', '239': '0.101', '235': '0.1655', '237': '0.217', '233': '0.121333333333', '321': '0.1635', '325': '0.0943333333333', '890': '0.1365', '774': '0.0766666666667', '892': '0.3355', '088': '0.0236666666667', '897': '0.022', '083': '0.0', '149': '0.084', '356': '0.22275', '808': '0.2115', '352': '0.1575', '350': '0.2095', '801': '0.1365', '804': '0.092', '359': '0.175', '358': '0.120666666667'}	{'882': '0.2565', '153': '0.399', '911': '0.487', '559': '0.3255', '195': '0.2825', '048': '0.5045', '732': '0.336333333333', '136': '0.4', '395': '0.129', '486': '0.416', '595': '0.314', '399': '0.237', '031': '0.34', '256': '0.464333333333', '492': '0.2305', '832': '0.365333333333', '796': '0.4545', '406': '0.162', '894': '0.247', '535': '0.204666666667', '313': '0.3015', '320': '0.295333333333', '181': '0.34425', '508': '0.4135', '716': '0.405666666667', '367': '0.424', '502': '0.2905', '361': '0.377', '630': '0.181', '737': '0.2445', '443': '0.369', '639': '0.286333333333', '085': '0.3205', '109': '0.240333333333', '228': '0.4035', '227': '0.2765', '129': '0.3055', '100': '0.371666666667', '101': '0.3375', '223': '0.3755', '513': '0.3605', '786': '0.4775', '787': '0.42', '907': '0.375', '783': '0.506666666667', '357': '0.3125', '355': '0.238', '354': '0.1265', '531': '0.269333333333', '757': '0.364', '802': '0.3415', '373': '0.4325', '820': '0.3575', '805': '0.3895', '822': '0.463'}	{'138': '0.091', '142': '0.214', '303': '0.322', '528': '0.108'}	0.156207	0.337332	0.18375	136	55	4	0.181125
Drosophila	2R	2R_1901_2850	17573521	17573522	FBgn0016701	donor	GT	+	left	male	cis	2R	17573509	SNP	-13	1.15e-29	0.503089	C	T	164	20	0.191697	0.4919	0.300203	Counter({'total': 7307, 17573620: 1395, 17573631: 55, 17573783: 6, 17573611: 1})	Counter({'total': 833, 17573620: 375, 17573631: 12, 17573611: 0, 17573783: 0})	{'217': '0.102333333333', '091': '0.219666666667', '093': '0.0', '765': '0.1945', '136': '0.3775', '138': '0.202', '491': '0.232', '492': '0.1895', '818': '0.218666666667', '406': '0.24', '405': '0.105', '340': '0.1835', '810': '0.112', '280': '0.088', '812': '0.3135', '348': '0.1475', '287': '0.1805', '761': '0.1905', '642': '0.101666666667', '716': '0.216', '714': '0.081', '712': '0.2395', '026': '0.088', '021': '0.194333333333', '505': '0.126666666667', '028': '0.151', '528': '0.178', '379': '0.348', '535': '0.3365', '427': '0.229', '531': '0.2825', '530': '0.185333333333', '371': '0.0385', '370': '0.148', '426': '0.128666666667', '375': '0.2045', '377': '0.2015', '822': '0.22', '319': '0.091', '318': '0.0455', '596': '0.24', '195': '0.298666666667', '705': '0.289', '310': '0.205333333333', '317': '0.0925', '315': '0.2665', '703': '0.031', '392': '0.17', '038': '0.278', '390': '0.197666666667', '397': '0.114', '395': '0.2855', '032': '0.173333333333', '894': '0.1835', '399': '0.2655', '832': '0.324', '837': '0.132', '790': '0.139', '799': '0.252', '808': '0.075', '365': '0.1365', '362': '0.1885', '360': '0.1', '361': '0.2925', '309': '0.077', '584': '0.207', '440': '0.189', '301': '0.186', '441': '0.1715', '303': '0.213', '304': '0.1215', '306': '0.266666666667', '589': '0.2075', '380': '0.227666666667', '381': '0.1535', '382': '0.0946666666667', '109': '0.325', '385': '0.198', '386': '0.162', '045': '0.2845', '101': '0.349333333333', '042': '0.096', '040': '0.15', '786': '0.2135', '843': '0.025', '907': '0.362', '821': '0.135', '908': '0.178666666667', '853': '0.106333333333', '849': '0.08', '383': '0.0726666666667', '439': '0.1965', '437': '0.124', '517': '0.133333333333', '338': '0.0415', '335': '0.318', '336': '0.0385', '059': '0.175', '177': '0.323', '176': '0.147', '057': '0.161', '855': '0.249', '857': '0.1205', '850': '0.388', '852': '0.1785', '730': '0.318', '313': '0.279666666667', '732': '0.245', '508': '0.1665', '509': '0.116', '738': '0.308333333333', '105': '0.111', '502': '0.245', '913': '0.157', '630': '0.145', '707': '0.118', '634': '0.14', '737': '0.2115', '069': '0.265', '639': '0.33025', '461': '0.0785', '900': '0.099', '228': '0.389', '161': '0.2535', '189': '0.1815', '861': '0.1355', '391': '0.2565', '727': '0.1695', '409': '0.0', '721': '0.143', '882': '0.413', '075': '0.0', '559': '0.321', '073': '0.194', '884': '0.05', '748': '0.135333333333', '158': '0.264', '551': '0.18', '239': '0.134', '235': '0.2095', '237': '0.177', '233': '0.177333333333', '320': '0.295', '321': '0.2', '325': '0.172', '774': '0.159', '892': '0.248333333333', '776': '0.3225', '142': '0.2545', '897': '0.086', '083': '0.0416666666667', '085': '0.191666666667', '149': '0.118', '357': '0.246', '356': '0.2905', '355': '0.296', '354': '0.5165', '352': '0.127', '350': '0.1435', '802': '0.3845', '801': '0.2825', '804': '0.3325', '359': '0.145', '358': '0.1595'}	{'': 'FBgn0016701_17573521_male_SSE', '796': '0.4445', '153': '0.446333333333', '787': '0.643', '595': '0.459666666667', '783': '0.578', '443': '0.4375', '513': '0.497333333333', '820': '0.5555', '911': '0.522', '486': '0.657', '181': '0.376', '757': '0.623', '048': '0.5875', '227': '0.3555', '367': '0.511', '100': '0.374', '031': '0.3825', '223': '0.527', '373': '0.45', '805': '0.410666666667'}	[17573357]	GTAATTTTTGGCTTTCTAATTGTTTAAACGCTTACTTATCGACGGATATT	CGTTTGTAGCGAACCTTCTCACTGAAGTGAGTCCAGTCAAAGATTTTAAG	4.88997	115	2R_17573521	2	Na	Na	Na	Na	TRUE	C	T	17573509	-13	T	C	0.109	1.15e-29		C	TRUE	TRUE	{'217': '0.102333333333', '091': '0.219666666667', '093': '0.0', '765': '0.1945', '136': '0.3775', '138': '0.202', '491': '0.232', '492': '0.1895', '818': '0.218666666667', '406': '0.24', '405': '0.105', '340': '0.1835', '810': '0.112', '280': '0.088', '812': '0.3135', '348': '0.1475', '287': '0.1805', '761': '0.1905', '642': '0.101666666667', '716': '0.216', '714': '0.081', '712': '0.2395', '026': '0.088', '021': '0.194333333333', '505': '0.126666666667', '028': '0.151', '528': '0.178', '379': '0.348', '535': '0.3365', '427': '0.229', '531': '0.2825', '530': '0.185333333333', '371': '0.0385', '370': '0.148', '426': '0.128666666667', '375': '0.2045', '377': '0.2015', '822': '0.22', '319': '0.091', '318': '0.0455', '596': '0.24', '195': '0.298666666667', '705': '0.289', '310': '0.205333333333', '317': '0.0925', '315': '0.2665', '703': '0.031', '392': '0.17', '038': '0.278', '390': '0.197666666667', '397': '0.114', '395': '0.2855', '032': '0.173333333333', '894': '0.1835', '399': '0.2655', '832': '0.324', '837': '0.132', '790': '0.139', '799': '0.252', '808': '0.075', '365': '0.1365', '362': '0.1885', '360': '0.1', '361': '0.2925', '309': '0.077', '584': '0.207', '440': '0.189', '301': '0.186', '441': '0.1715', '303': '0.213', '304': '0.1215', '306': '0.266666666667', '589': '0.2075', '380': '0.227666666667', '381': '0.1535', '382': '0.0946666666667', '109': '0.325', '385': '0.198', '386': '0.162', '045': '0.2845', '101': '0.349333333333', '042': '0.096', '040': '0.15', '786': '0.2135', '843': '0.025', '907': '0.362', '821': '0.135', '908': '0.178666666667', '853': '0.106333333333', '849': '0.08', '383': '0.0726666666667', '439': '0.1965', '437': '0.124', '517': '0.133333333333', '338': '0.0415', '335': '0.318', '336': '0.0385', '059': '0.175', '177': '0.323', '176': '0.147', '057': '0.161', '855': '0.249', '857': '0.1205', '850': '0.388', '852': '0.1785', '730': '0.318', '313': '0.279666666667', '732': '0.245', '508': '0.1665', '509': '0.116', '738': '0.308333333333', '105': '0.111', '502': '0.245', '913': '0.157', '630': '0.145', '707': '0.118', '634': '0.14', '737': '0.2115', '069': '0.265', '639': '0.33025', '461': '0.0785', '900': '0.099', '228': '0.389', '161': '0.2535', '189': '0.1815', '861': '0.1355', '391': '0.2565', '727': '0.1695', '409': '0.0', '721': '0.143', '882': '0.413', '075': '0.0', '559': '0.321', '073': '0.194', '884': '0.05', '748': '0.135333333333', '158': '0.264', '551': '0.18', '239': '0.134', '235': '0.2095', '237': '0.177', '233': '0.177333333333', '320': '0.295', '321': '0.2', '325': '0.172', '774': '0.159', '892': '0.248333333333', '776': '0.3225', '142': '0.2545', '897': '0.086', '083': '0.0416666666667', '085': '0.191666666667', '149': '0.118', '357': '0.246', '356': '0.2905', '355': '0.296', '354': '0.5165', '352': '0.127', '350': '0.1435', '802': '0.3845', '801': '0.2825', '804': '0.3325', '359': '0.145', '358': '0.1595'}	{'796': '0.4445', '153': '0.446333333333', '787': '0.643', '595': '0.459666666667', '783': '0.578', '443': '0.4375', '513': '0.497333333333', '820': '0.5555', '911': '0.522', '486': '0.657', '181': '0.376', '757': '0.623', '048': '0.5875', '227': '0.3555', '367': '0.511', '100': '0.374', '031': '0.3825', '223': '0.527', '373': '0.45', '805': '0.410666666667'}	{}	0.191697	0.4919	na	164	20	0	0.300203	{'217': '0.102333333333', '091': '0.219666666667', '093': '0.0', '765': '0.1945', '136': '0.3775', '138': '0.202', '491': '0.232', '492': '0.1895', '818': '0.218666666667', '406': '0.24', '405': '0.105', '340': '0.1835', '810': '0.112', '280': '0.088', '812': '0.3135', '348': '0.1475', '287': '0.1805', '761': '0.1905', '642': '0.101666666667', '716': '0.216', '714': '0.081', '712': '0.2395', '026': '0.088', '021': '0.194333333333', '505': '0.126666666667', '028': '0.151', '528': '0.178', '379': '0.348', '535': '0.3365', '427': '0.229', '531': '0.2825', '530': '0.185333333333', '371': '0.0385', '370': '0.148', '426': '0.128666666667', '375': '0.2045', '377': '0.2015', '822': '0.22', '319': '0.091', '318': '0.0455', '596': '0.24', '195': '0.298666666667', '705': '0.289', '310': '0.205333333333', '317': '0.0925', '315': '0.2665', '703': '0.031', '392': '0.17', '038': '0.278', '390': '0.197666666667', '397': '0.114', '395': '0.2855', '032': '0.173333333333', '894': '0.1835', '399': '0.2655', '832': '0.324', '837': '0.132', '790': '0.139', '799': '0.252', '808': '0.075', '365': '0.1365', '362': '0.1885', '360': '0.1', '361': '0.2925', '309': '0.077', '584': '0.207', '440': '0.189', '301': '0.186', '441': '0.1715', '303': '0.213', '304': '0.1215', '306': '0.266666666667', '589': '0.2075', '380': '0.227666666667', '381': '0.1535', '382': '0.0946666666667', '109': '0.325', '385': '0.198', '386': '0.162', '045': '0.2845', '101': '0.349333333333', '042': '0.096', '040': '0.15', '786': '0.2135', '843': '0.025', '907': '0.362', '821': '0.135', '908': '0.178666666667', '853': '0.106333333333', '849': '0.08', '383': '0.0726666666667', '439': '0.1965', '437': '0.124', '517': '0.133333333333', '338': '0.0415', '335': '0.318', '336': '0.0385', '059': '0.175', '177': '0.323', '176': '0.147', '057': '0.161', '855': '0.249', '857': '0.1205', '850': '0.388', '852': '0.1785', '730': '0.318', '313': '0.279666666667', '732': '0.245', '508': '0.1665', '509': '0.116', '738': '0.308333333333', '105': '0.111', '502': '0.245', '913': '0.157', '630': '0.145', '707': '0.118', '634': '0.14', '737': '0.2115', '069': '0.265', '639': '0.33025', '461': '0.0785', '900': '0.099', '228': '0.389', '161': '0.2535', '189': '0.1815', '861': '0.1355', '391': '0.2565', '727': '0.1695', '409': '0.0', '721': '0.143', '882': '0.413', '075': '0.0', '559': '0.321', '073': '0.194', '884': '0.05', '748': '0.135333333333', '158': '0.264', '551': '0.18', '239': '0.134', '235': '0.2095', '237': '0.177', '233': '0.177333333333', '320': '0.295', '321': '0.2', '325': '0.172', '774': '0.159', '892': '0.248333333333', '776': '0.3225', '142': '0.2545', '897': '0.086', '083': '0.0416666666667', '085': '0.191666666667', '149': '0.118', '357': '0.246', '356': '0.2905', '355': '0.296', '354': '0.5165', '352': '0.127', '350': '0.1435', '802': '0.3845', '801': '0.2825', '804': '0.3325', '359': '0.145', '358': '0.1595'}	{'796': '0.4445', '153': '0.446333333333', '787': '0.643', '595': '0.459666666667', '783': '0.578', '443': '0.4375', '513': '0.497333333333', '820': '0.5555', '911': '0.522', '486': '0.657', '181': '0.376', '757': '0.623', '048': '0.5875', '227': '0.3555', '367': '0.511', '100': '0.374', '031': '0.3825', '223': '0.527', '373': '0.45', '805': '0.410666666667'}	{}	0.191697	0.4919	na	164	20	0	0.300203
Drosophila	2R	2R_1901_2850	17583241	17583241	FBgn0034247	donor	GT	-	right	female	cis	2R	17590561	SNP	-7320	1.73e-09	0.166289	T	C	55	145	0.697014	0.777025	-0.0800111	Counter({'total': 10466, 17582825: 7482, 17582828: 1, 17583027: 1, 17577443: 0, 17582824: 0, 17578836: 0, 17574377: 0, 17582783: 0})	Counter({'total': 35088, 17582825: 27806, 17582828: 4, 17574377: 1, 17582783: 1, 17577443: 0, 17582824: 0, 17583027: 0, 17578836: 0})	{'801': '0.653', '559': '0.498', '882': '0.725', '335': '0.8595', '091': '0.697666666667', '707': '0.6575', '317': '0.697333333333', '703': '0.677', '390': '0.709', '136': '0.6925', '032': '0.714333333333', '176': '0.7775', '138': '0.4925', '492': '0.4745', '379': '0.717', '057': '0.6125', '819': '0.652333333333', '535': '0.795666666667', '721': '0.862', '555': '0.6585', '181': '0.6715', '508': '0.7355', '509': '0.7455', '280': '0.7405', '505': '0.620333333333', '348': '0.764666666667', '890': '0.702', '563': '0.7435', '142': '0.581', '897': '0.771666666667', '716': '0.755666666667', '303': '0.762', '380': '0.778333333333', '109': '0.687666666667', '228': '0.663', '227': '0.745', '367': '0.7095', '045': '0.743666666667', '101': '0.4385', '042': '0.671333333333', '802': '0.774', '705': '0.654', '528': '0.794666666667', '853': '0.813', '849': '0.766666666667', '357': '0.736', '356': '0.49725', '355': '0.6885', '354': '0.7065', '531': '0.613', '350': '0.777', '370': '0.676333333333', '373': '0.7055', '805': '0.7795', '358': '0.699666666667'}	{'': 'FBgn0034247_17583241_female_SSE', '217': '0.741333333333', '093': '0.856333333333', '765': '0.682', '491': '0.644333333333', '338': '0.8665', '818': '0.821666666667', '406': '0.7895', '405': '0.848', '340': '0.8145', '810': '0.817', '812': '0.803', '287': '0.833', '761': '0.5405', '714': '0.555', '712': '0.8105', '026': '0.5505', '021': '0.7355', '129': '0.837', '028': '0.8315', '911': '0.7965', '360': '0.7855', '530': '0.85', '371': '0.817333333333', '426': '0.7355', '375': '0.699', '374': '0.763', '377': '0.8905', '822': '0.816666666667', '319': '0.881', '318': '0.6815', '595': '0.8245', '596': '0.82', '195': '0.7405', '310': '0.822333333333', '315': '0.820333333333', '392': '0.882333333333', '038': '0.87', '776': '0.7775', '397': '0.7965', '395': '0.8285', '399': '0.761', '031': '0.822', '832': '0.743333333333', '796': '0.812', '837': '0.7145', '790': '0.810666666667', '799': '0.729', '365': '0.8635', '362': '0.794666666667', '427': '0.767', '361': '0.785', '309': '0.8095', '584': '0.517', '443': '0.738666666667', '301': '0.7705', '441': '0.702666666667', '440': '0.839', '304': '0.758333333333', '306': '0.8865', '589': '0.839666666667', '381': '0.697', '382': '0.8095', '383': '0.8285', '385': '0.8545', '386': '0.788', '048': '0.816', '100': '0.704333333333', '041': '0.8805', '040': '0.765', '786': '0.7975', '787': '0.74', '843': '0.7135', '907': '0.6665', '783': '0.718666666667', '821': '0.737', '908': '0.738', '820': '0.845333333333', '642': '0.77425', '439': '0.855666666667', '437': '0.838', '513': '0.8325', '517': '0.841333333333', '627': '0.617333333333', '049': '0.6455', '336': '0.845', '332': '0.845', '059': '0.894', '177': '0.8435', '256': '0.758333333333', '855': '0.6865', '857': '0.535', '850': '0.8095', '852': '0.835666666667', '730': '0.805666666667', '313': '0.776', '732': '0.800666666667', '737': '0.7785', '738': '0.666', '105': '0.814', '502': '0.676', '913': '0.7935', '630': '0.673333333333', '634': '0.7495', '069': '0.8', '639': '0.623333333333', '461': '0.788', '900': '0.9375', '566': '0.766', '229': '0.678666666667', '223': '0.8075', '161': '0.826', '189': '0.803', '861': '0.728666666667', '391': '0.877', '727': '0.7445', '409': '0.75', '757': '0.829333333333', '153': '0.76', '075': '0.8135', '073': '0.7675', '884': '0.831333333333', '748': '0.866', '158': '0.761', '551': '0.797', '239': '0.8175', '235': '0.654', '237': '0.790333333333', '233': '0.738666666667', '320': '0.673666666667', '321': '0.819', '324': '0.7815', '325': '0.832666666667', '774': '0.723333333333', '892': '0.8005', '088': '0.799666666667', '894': '0.7195', '083': '0.9115', '208': '0.7535', '085': '0.728', '149': '0.6845', '486': '0.798666666667', '808': '0.783', '352': '0.894', '359': '0.835', '804': '0.743'}	[17572447, 17572494, 17572496, 17572499, 17572504, 17572508, 17572509, 17572522, 17572597, 17572672, 17572674, 17572679, 17572680, 17572681, 17572695, 17572699, 17572700, 17572705, 17572709, 17572711, 17572715, 17572718, 17572725, 17572728, 17572732, 17572734, 17572741, 17572742, 17572763, 17572809, 17575150, 17575239, 17575260, 17575290, 17575324, 17575336, 17575366, 17575389, 17575418, 17575420, 17575426, 17575430, 17575455, 17575504, 17575510, 17575512, 17575551, 17575577, 17575588, 17575673, 17575682, 17575770, 17575795, 17575811, 17575825, 17575833, 17575834, 17575907, 17575911, 17576000, 17576026, 17576034, 17576035, 17576081, 17576089, 17576270, 17576317, 17576330, 17576475, 17576507, 17576509, 17576554, 17576562, 17576576, 17576578, 17576583, 17576585, 17576601, 17576608, 17576653, 17576674, 17576709, 17576725, 17576726, 17576732, 17576768, 17576770, 17576773, 17576780, 17576829, 17576848, 17576863, 17576883, 17576935, 17576969, 17577060, 17577062, 17577067, 17577070, 17577102, 17577110, 17577112, 17577118, 17577165, 17577166, 17577229, 17577244, 17577268, 17577320, 17577339, 17577357, 17577382, 17577391, 17577392, 17577430, 17577461, 17577499, 17577502, 17577509, 17577512, 17577525, 17577564, 17577624, 17577655, 17577670, 17577684, 17577689, 17577782, 17577789, 17577889, 17577952, 17577974, 17577976, 17577997, 17578007, 17578034, 17578035, 17578058, 17578066, 17578083, 17578102, 17578142, 17578150, 17578199, 17578284, 17578300, 17578319, 17578376, 17578443, 17578492, 17578561, 17578627, 17578628, 17578635, 17578804, 17578812, 17578859, 17578888, 17578924, 17578940, 17578961, 17578965, 17578997, 17579002, 17579018, 17579034, 17579049, 17579053, 17579063, 17579064, 17579086, 17579101, 17579125, 17579147, 17579150, 17579236, 17579287, 17579323, 17579324, 17579392, 17579456, 17579500, 17579609, 17579636, 17579648, 17579693, 17579697, 17579723, 17579773, 17579778, 17579823, 17579825, 17579869, 17579888, 17579891, 17579973, 17580074, 17580103, 17580136, 17580146, 17580204, 17580205, 17580236, 17580252, 17580260, 17580315, 17580319, 17580421, 17580925, 17580953, 17580999, 17581011, 17581025, 17581035, 17581049, 17581052, 17581056, 17581261, 17581315, 17581344, 17581435, 17581439, 17581440, 17581465, 17581467, 17581485, 17581500, 17581783, 17581959, 17581970, 17582099, 17582132, 17582134, 17582138, 17582146, 17582148, 17582149, 17582165, 17582179, 17582180, 17582181, 17582195, 17582200, 17582211, 17582218, 17582235, 17582240, 17582258, 17582263, 17582281, 17582287, 17582298, 17582306, 17582333, 17582345, 17582355, 17582362, 17582367, 17582389, 17582399, 17582426, 17582493, 17582511, 17582524, 17582528, 17582529, 17582531, 17582539, 17582543, 17582560, 17582627, 17582629, 17582640, 17582642, 17582654, 17582660, 17582672, 17582673, 17582682, 17582688, 17582692, 17582706, 17582720, 17582730, 17582750, 17582759, 17582808, 17582815, 17582819, 17582947, 17582982, 17583052, 17583093, 17583190, 17583212, 17583261, 17583289, 17583308, 17583332, 17583333, 17583345, 17583353, 17583360, 17583365, 17583366, 17583369, 17583371, 17583377, 17583388, 17583400, 17583412, 17583419, 17583420, 17583421, 17583455, 17583457, 17583460, 17583465, 17583496, 17583518, 17583538, 17583576, 17583638, 17583643, 17583644, 17583654, 17583660, 17583664, 17583665, 17583678, 17583684, 17583685, 17583688, 17583689, 17583690, 17583709, 17583710, 17583741, 17583784, 17583800, 17583805, 17583807, 17583815, 17583824, 17583870, 17583922, 17583948, 17583950, 17583952, 17583956, 17583957, 17583958, 17583960, 17583961, 17583967, 17583970, 17583975, 17583979, 17583983, 17583984, 17585326, 17585766, 17585773, 17585778, 17585786, 17585812, 17585839, 17585858, 17585891, 17585892, 17585896, 17585898, 17585905, 17585906, 17585908, 17585915, 17585926, 17585930, 17585932, 17585933, 17585956, 17585957, 17585986, 17585990, 17585996, 17586001, 17586002, 17586007, 17586011, 17586031, 17586033, 17586037, 17586038, 17586045, 17586050, 17586061, 17586078, 17586084, 17586102, 17586127, 17586224, 17586323, 17586708, 17586766]	GTTAGTTAACATTCCACTAATAATCAATCAATCAATCAAAATCGATCGAT	AGCTCAAGGAGATCCTGGAGGAGTCCCAGAAGCAGATTGATATGCCACAG	3.23234	139	2R_17583241	1	Na	Na	Na	Na	TRUE	A	G	17583177	64	T	C	0.125	0.000248		G	TRUE	FALSE	{'801': '0.653', '559': '0.498', '882': '0.725', '091': '0.697666666667', '707': '0.6575', '317': '0.697333333333', '703': '0.677', '390': '0.709', '136': '0.6925', '032': '0.714333333333', '176': '0.7775', '138': '0.4925', '492': '0.4745', '379': '0.717', '057': '0.6125', '819': '0.652333333333', '535': '0.795666666667', '721': '0.862', '555': '0.6585', '181': '0.6715', '508': '0.7355', '509': '0.7455', '280': '0.7405', '505': '0.620333333333', '348': '0.764666666667', '890': '0.702', '142': '0.581', '897': '0.771666666667', '716': '0.755666666667', '303': '0.762', '380': '0.778333333333', '109': '0.687666666667', '228': '0.663', '227': '0.745', '367': '0.7095', '045': '0.743666666667', '101': '0.4385', '042': '0.671333333333', '802': '0.774', '705': '0.654', '853': '0.813', '849': '0.766666666667', '357': '0.736', '356': '0.49725', '355': '0.6885', '354': '0.7065', '531': '0.613', '350': '0.777', '370': '0.676333333333', '373': '0.7055', '805': '0.7795', '358': '0.699666666667', '217': '0.741333333333', '093': '0.856333333333', '765': '0.682', '491': '0.644333333333', '818': '0.821666666667', '406': '0.7895', '405': '0.848', '340': '0.8145', '810': '0.817', '812': '0.803', '761': '0.5405', '714': '0.555', '026': '0.5505', '021': '0.7355', '129': '0.837', '028': '0.8315', '911': '0.7965', '530': '0.85', '371': '0.817333333333', '426': '0.7355', '375': '0.699', '374': '0.763', '822': '0.816666666667', '596': '0.82', '195': '0.7405', '310': '0.822333333333', '315': '0.820333333333', '392': '0.882333333333', '776': '0.7775', '397': '0.7965', '395': '0.8285', '399': '0.761', '031': '0.822', '832': '0.743333333333', '796': '0.812', '837': '0.7145', '799': '0.729', '365': '0.8635', '362': '0.794666666667', '427': '0.767', '361': '0.785', '309': '0.8095', '584': '0.517', '443': '0.738666666667', '441': '0.702666666667', '306': '0.8865', '382': '0.8095', '383': '0.8285', '385': '0.8545', '386': '0.788', '048': '0.816', '100': '0.704333333333', '041': '0.8805', '040': '0.765', '786': '0.7975', '787': '0.74', '843': '0.7135', '907': '0.6665', '783': '0.718666666667', '908': '0.738', '820': '0.845333333333', '642': '0.77425', '439': '0.855666666667', '437': '0.838', '513': '0.8325', '517': '0.841333333333', '627': '0.617333333333', '049': '0.6455', '336': '0.845', '332': '0.845', '059': '0.894', '177': '0.8435', '256': '0.758333333333', '855': '0.6865', '850': '0.8095', '730': '0.805666666667', '313': '0.776', '732': '0.800666666667', '737': '0.7785', '738': '0.666', '105': '0.814', '502': '0.676', '913': '0.7935', '630': '0.673333333333', '634': '0.7495', '639': '0.623333333333', '461': '0.788', '566': '0.766', '229': '0.678666666667', '223': '0.8075', '161': '0.826', '189': '0.803', '861': '0.728666666667', '391': '0.877', '727': '0.7445', '757': '0.829333333333', '153': '0.76', '075': '0.8135', '073': '0.7675', '884': '0.831333333333', '158': '0.761', '551': '0.797', '239': '0.8175', '235': '0.654', '237': '0.790333333333', '233': '0.738666666667', '320': '0.673666666667', '321': '0.819', '324': '0.7815', '774': '0.723333333333', '892': '0.8005', '088': '0.799666666667', '894': '0.7195', '083': '0.9115', '208': '0.7535', '085': '0.728', '149': '0.6845', '486': '0.798666666667', '808': '0.783', '804': '0.743'}	{'335': '0.8595', '338': '0.8665', '287': '0.833', '712': '0.8105', '360': '0.7855', '377': '0.8905', '318': '0.6815', '595': '0.8245', '038': '0.87', '790': '0.810666666667', '301': '0.7705', '440': '0.839', '304': '0.758333333333', '589': '0.839666666667', '381': '0.697', '852': '0.835666666667', '069': '0.8', '900': '0.9375', '409': '0.75', '748': '0.866', '352': '0.894', '359': '0.835'}	{'563': '0.7435', '528': '0.794666666667', '319': '0.881', '821': '0.737', '857': '0.535', '325': '0.832666666667'}	0.746661	0.820674	0.753972	172	22	6	0.0740134	{'801': '0.653', '559': '0.498', '882': '0.725', '091': '0.697666666667', '707': '0.6575', '317': '0.697333333333', '703': '0.677', '390': '0.709', '136': '0.6925', '032': '0.714333333333', '176': '0.7775', '492': '0.4745', '379': '0.717', '057': '0.6125', '819': '0.652333333333', '535': '0.795666666667', '721': '0.862', '555': '0.6585', '181': '0.6715', '508': '0.7355', '509': '0.7455', '280': '0.7405', '505': '0.620333333333', '348': '0.764666666667', '890': '0.702', '142': '0.581', '897': '0.771666666667', '716': '0.755666666667', '380': '0.778333333333', '109': '0.687666666667', '228': '0.663', '227': '0.745', '367': '0.7095', '045': '0.743666666667', '101': '0.4385', '042': '0.671333333333', '802': '0.774', '705': '0.654', '853': '0.813', '849': '0.766666666667', '357': '0.736', '356': '0.49725', '355': '0.6885', '354': '0.7065', '531': '0.613', '350': '0.777', '370': '0.676333333333', '373': '0.7055', '805': '0.7795', '358': '0.699666666667'}	{'217': '0.741333333333', '093': '0.856333333333', '765': '0.682', '491': '0.644333333333', '338': '0.8665', '818': '0.821666666667', '406': '0.7895', '405': '0.848', '340': '0.8145', '810': '0.817', '812': '0.803', '287': '0.833', '761': '0.5405', '714': '0.555', '712': '0.8105', '026': '0.5505', '021': '0.7355', '129': '0.837', '028': '0.8315', '911': '0.7965', '360': '0.7855', '530': '0.85', '371': '0.817333333333', '426': '0.7355', '375': '0.699', '374': '0.763', '377': '0.8905', '822': '0.816666666667', '319': '0.881', '318': '0.6815', '595': '0.8245', '596': '0.82', '195': '0.7405', '310': '0.822333333333', '315': '0.820333333333', '392': '0.882333333333', '038': '0.87', '776': '0.7775', '397': '0.7965', '395': '0.8285', '399': '0.761', '031': '0.822', '832': '0.743333333333', '796': '0.812', '837': '0.7145', '790': '0.810666666667', '799': '0.729', '365': '0.8635', '362': '0.794666666667', '427': '0.767', '361': '0.785', '309': '0.8095', '584': '0.517', '443': '0.738666666667', '301': '0.7705', '441': '0.702666666667', '440': '0.839', '304': '0.758333333333', '306': '0.8865', '589': '0.839666666667', '381': '0.697', '382': '0.8095', '383': '0.8285', '385': '0.8545', '386': '0.788', '048': '0.816', '100': '0.704333333333', '041': '0.8805', '040': '0.765', '786': '0.7975', '787': '0.74', '843': '0.7135', '907': '0.6665', '783': '0.718666666667', '821': '0.737', '908': '0.738', '820': '0.845333333333', '642': '0.77425', '439': '0.855666666667', '437': '0.838', '513': '0.8325', '517': '0.841333333333', '627': '0.617333333333', '049': '0.6455', '336': '0.845', '332': '0.845', '059': '0.894', '177': '0.8435', '256': '0.758333333333', '855': '0.6865', '857': '0.535', '850': '0.8095', '852': '0.835666666667', '730': '0.805666666667', '313': '0.776', '732': '0.800666666667', '737': '0.7785', '738': '0.666', '105': '0.814', '502': '0.676', '913': '0.7935', '630': '0.673333333333', '634': '0.7495', '069': '0.8', '639': '0.623333333333', '461': '0.788', '900': '0.9375', '566': '0.766', '229': '0.678666666667', '223': '0.8075', '161': '0.826', '189': '0.803', '861': '0.728666666667', '391': '0.877', '727': '0.7445', '409': '0.75', '757': '0.829333333333', '153': '0.76', '075': '0.8135', '073': '0.7675', '884': '0.831333333333', '748': '0.866', '158': '0.761', '551': '0.797', '239': '0.8175', '235': '0.654', '237': '0.790333333333', '233': '0.738666666667', '320': '0.673666666667', '321': '0.819', '324': '0.7815', '325': '0.832666666667', '774': '0.723333333333', '892': '0.8005', '088': '0.799666666667', '894': '0.7195', '083': '0.9115', '208': '0.7535', '085': '0.728', '149': '0.6845', '486': '0.798666666667', '808': '0.783', '352': '0.894', '359': '0.835', '804': '0.743'}	{'335': '0.8595', '138': '0.4925', '563': '0.7435', '303': '0.762', '528': '0.794666666667'}	0.693672	0.777025	0.730433	50	145	5	-0.083353
Drosophila	2R	2R_1901_2850	17617028	17617029	FBgn0265576	acceptor	CA	-	left	male	cis	2R	17616934	SNP	95	2.4e-87	0.962835	C	T	108	13	0.000356481	0.653615	0.653259	Counter({'total': 3355, 17617053: 1})	Counter({'total': 374, 17617053: 216})	{'091': '0.0', '765': '0.0', '136': '0.0', '491': '0.0', '818': '0.0', '406': '0.0', '340': '0.0', '810': '0.0', '280': '0.0', '812': '0.0', '348': '0.0', '714': '0.0', '712': '0.0', '021': '0.0', '129': '0.0', '028': '0.0', '911': '0.0', '379': '0.0', '531': '0.0', '530': '0.0', '371': '0.0', '370': '0.0385', '373': '0.0', '361': '0.0', '375': '0.0', '377': '0.0', '318': '0.0', '313': '0.0', '310': '0.0', '315': '0.0', '703': '0.0', '038': '0.0', '776': '0.0', '397': '0.0', '395': '0.0', '399': '0.0', '031': '0.0', '796': '0.0', '837': '0.0', '799': '0.0', '367': '0.0', '362': '0.0', '360': '0.0', '426': '0.0', '443': '0.0', '301': '0.0', '303': '0.0', '304': '0.0', '382': '0.0', '383': '0.0', '045': '0.0', '105': '0.0', '786': '0.0', '907': '0.0', '783': '0.0', '908': '0.0', '642': '0.0', '439': '0.0', '437': '0.0', '555': '0.0', '338': '0.0', '335': '0.0', '059': '0.0', '176': '0.0', '256': '0.0', '850': '0.0', '819': '0.0', '730': '0.0', '732': '0.0', '737': '0.0', '738': '0.0', '505': '0.0', '502': '0.0', '634': '0.0', '563': '0.0', '461': '0.0', '228': '0.0', '227': '0.0', '161': '0.0', '391': '0.0', '727': '0.0', '721': '0.0', '882': '0.0', '153': '0.0', '075': '0.0', '073': '0.0', '748': '0.0', '551': '0.0', '235': '0.0', '233': '0.0', '320': '0.0', '321': '0.0', '890': '0.0', '774': '0.0', '892': '0.0', '088': '0.0', '894': '0.0', '085': '0.0', '486': '0.0', '355': '0.0', '808': '0.0', '352': '0.0', '350': '0.0', '802': '0.0', '801': '0.0', '804': '0.0', '359': '0.0', '358': '0.0'}	{'': 'FBgn0265576_17617028_male_SSE', '855': '0.6025', '365': '0.793', '843': '0.755', '884': '0.665', '195': '0.5835', '716': '0.752', '441': '0.693', '380': '0.7345', '857': '0.0', '354': '0.646', '032': '0.857', '101': '0.6', '041': '0.8155'}	[]	GTAAAATTCTGTCCAGAAATAGGCAAATGTGTCACGACATCAAATCGGCA	TATTTGAATTCGATTTCGATGGTTTTTCGATTTTGGGTCAAGCGCGCACA	4.99784	135	2R_17617028	1	Na	Na	Na	Na	TRUE	G	A	17617028	1	A	ATGCCGATTTGATGTCGTGACACATT	0.074	3.71e-51		FALSE	FALSE	FALSE	{'091': '0.0', '765': '0.0', '136': '0.0', '491': '0.0', '818': '0.0', '406': '0.0', '340': '0.0', '810': '0.0', '280': '0.0', '812': '0.0', '348': '0.0', '714': '0.0', '712': '0.0', '021': '0.0', '129': '0.0', '028': '0.0', '911': '0.0', '379': '0.0', '531': '0.0', '530': '0.0', '371': '0.0', '370': '0.0385', '373': '0.0', '361': '0.0', '375': '0.0', '377': '0.0', '318': '0.0', '313': '0.0', '310': '0.0', '315': '0.0', '703': '0.0', '038': '0.0', '776': '0.0', '397': '0.0', '395': '0.0', '399': '0.0', '031': '0.0', '796': '0.0', '837': '0.0', '799': '0.0', '367': '0.0', '362': '0.0', '360': '0.0', '426': '0.0', '443': '0.0', '301': '0.0', '303': '0.0', '304': '0.0', '382': '0.0', '383': '0.0', '045': '0.0', '105': '0.0', '786': '0.0', '907': '0.0', '783': '0.0', '908': '0.0', '642': '0.0', '439': '0.0', '437': '0.0', '555': '0.0', '338': '0.0', '335': '0.0', '059': '0.0', '176': '0.0', '256': '0.0', '850': '0.0', '819': '0.0', '730': '0.0', '732': '0.0', '737': '0.0', '738': '0.0', '505': '0.0', '502': '0.0', '634': '0.0', '563': '0.0', '461': '0.0', '228': '0.0', '227': '0.0', '161': '0.0', '391': '0.0', '727': '0.0', '721': '0.0', '882': '0.0', '153': '0.0', '075': '0.0', '073': '0.0', '748': '0.0', '551': '0.0', '235': '0.0', '233': '0.0', '320': '0.0', '321': '0.0', '890': '0.0', '774': '0.0', '892': '0.0', '088': '0.0', '894': '0.0', '085': '0.0', '486': '0.0', '355': '0.0', '808': '0.0', '352': '0.0', '350': '0.0', '802': '0.0', '801': '0.0', '804': '0.0', '359': '0.0', '358': '0.0', '857': '0.0'}	{'855': '0.6025', '195': '0.5835', '716': '0.752', '441': '0.693', '354': '0.646', '041': '0.8155'}	{'365': '0.793', '843': '0.755', '884': '0.665', '380': '0.7345', '032': '0.857', '101': '0.6'}	0.000353211	0.682083	0.734083	109	6	6	0.68173	{'091': '0.0', '765': '0.0', '136': '0.0', '491': '0.0', '818': '0.0', '406': '0.0', '340': '0.0', '810': '0.0', '280': '0.0', '812': '0.0', '348': '0.0', '714': '0.0', '712': '0.0', '021': '0.0', '129': '0.0', '028': '0.0', '911': '0.0', '379': '0.0', '531': '0.0', '530': '0.0', '371': '0.0', '370': '0.0385', '373': '0.0', '361': '0.0', '375': '0.0', '377': '0.0', '318': '0.0', '313': '0.0', '310': '0.0', '315': '0.0', '703': '0.0', '038': '0.0', '776': '0.0', '397': '0.0', '395': '0.0', '399': '0.0', '031': '0.0', '796': '0.0', '837': '0.0', '799': '0.0', '367': '0.0', '362': '0.0', '360': '0.0', '426': '0.0', '443': '0.0', '301': '0.0', '303': '0.0', '304': '0.0', '382': '0.0', '383': '0.0', '045': '0.0', '105': '0.0', '786': '0.0', '907': '0.0', '783': '0.0', '908': '0.0', '642': '0.0', '439': '0.0', '437': '0.0', '555': '0.0', '338': '0.0', '335': '0.0', '059': '0.0', '176': '0.0', '256': '0.0', '850': '0.0', '819': '0.0', '730': '0.0', '732': '0.0', '737': '0.0', '738': '0.0', '505': '0.0', '502': '0.0', '634': '0.0', '563': '0.0', '461': '0.0', '228': '0.0', '227': '0.0', '161': '0.0', '391': '0.0', '727': '0.0', '721': '0.0', '882': '0.0', '153': '0.0', '075': '0.0', '073': '0.0', '748': '0.0', '551': '0.0', '235': '0.0', '233': '0.0', '320': '0.0', '321': '0.0', '890': '0.0', '774': '0.0', '892': '0.0', '088': '0.0', '894': '0.0', '085': '0.0', '486': '0.0', '355': '0.0', '808': '0.0', '352': '0.0', '350': '0.0', '802': '0.0', '801': '0.0', '804': '0.0', '359': '0.0', '358': '0.0'}	{'855': '0.6025', '365': '0.793', '843': '0.755', '884': '0.665', '195': '0.5835', '716': '0.752', '441': '0.693', '380': '0.7345', '354': '0.646', '032': '0.857', '101': '0.6', '041': '0.8155'}	{'857': '0.0'}	0.000356481	0.708083	0	108	12	1	0.707727
Drosophila	2R	2R_1901_2850	17669735	17669736	FBgn0050108	donor	TC	+	left	male	cis	2R	17669861	SNP	125	2.31e-11	0.34363	C	A	52	55	0.266788	0.122577	0.144211	Counter({'total': 1586, 17670495: 64, 17683615: 42, 17670539: 39, 17670222: 16, 17670513: 12, 17670506: 11, 17670612: 11, 17683662: 10, 17670478: 7, 17670483: 5, 17670490: 5, 17670583: 5, 17670188: 4, 17670488: 4, 17670613: 4, 17683660: 4, 17669999: 4, 17670100: 4, 17670176: 3, 17670179: 3, 17684725: 3, 17670401: 3, 17670433: 3, 17670472: 3, 17670496: 3, 17670611: 3, 17671109: 3, 17671203: 3, 17683686: 3, 17670096: 3, 17670243: 2, 17670291: 2, 17678539: 2, 17670402: 2, 17670477: 2, 17670489: 2, 17670507: 2, 17670528: 2, 17670535: 2, 17670536: 2, 17670578: 2, 17670617: 2, 17670619: 2, 17670635: 2, 17679113: 2, 17671098: 2, 17671100: 2, 17671172: 2, 17683607: 2, 17683608: 2, 17683612: 2, 17683709: 2, 17683717: 2, 17683894: 2, 17683956: 2, 17670147: 1, 17682441: 1, 17670168: 1, 17684505: 1, 17670178: 1, 17670182: 1, 17670195: 1, 17670200: 1, 17670216: 1, 17670223: 1, 17670226: 1, 17670228: 1, 17684571: 1, 17670252: 1, 17670257: 1, 17670281: 1, 17670283: 1, 17670319: 1, 17670517: 1, 17670406: 1, 17670412: 1, 17670417: 1, 17672484: 1, 17670441: 1, 17670445: 1, 17670474: 1, 17670476: 1, 17670479: 1, 17670501: 1, 17670522: 1, 17670533: 1, 17670538: 1, 17670555: 1, 17670563: 1, 17678771: 1, 17670582: 1, 17670616: 1, 17670622: 1, 17670628: 1, 17670629: 1, 17670630: 1, 17670633: 1, 17670636: 1, 17678774: 1, 17678934: 1, 17683172: 1, 17683194: 1, 17671099: 1, 17681387: 1, 17671159: 1, 17671167: 1, 17671171: 1, 17671174: 1, 17671181: 1, 17671185: 1, 17671199: 1, 17683503: 1, 17683609: 1, 17683610: 1, 17683618: 1, 17683619: 1, 17683626: 1, 17683655: 1, 17683665: 1, 17683695: 1, 17683767: 1, 17675602: 1, 17683892: 1, 17683953: 1, 17669782: 1, 17677986: 1, 17669801: 1, 17669957: 1, 17680218: 1, 17682297: 1, 17670095: 1, 17680718: 1, 17684452: 1, 17672192: 0, 17670146: 0, 17670154: 0, 17670157: 0, 17670159: 0, 17670172: 0, 17670180: 0, 17670181: 0, 17670185: 0, 17670186: 0, 17684526: 0, 17676337: 0, 17670194: 0, 17678390: 0, 17670153: 0, 17680446: 0, 17670209: 0, 17670212: 0, 17670215: 0, 17670217: 0, 17670218: 0, 17678411: 0, 17684556: 0, 17684557: 0, 17670229: 0, 17670230: 0, 17670231: 0, 17670232: 0, 17682522: 0, 17678433: 0, 17670242: 0, 17674341: 0, 17670246: 0, 17670247: 0, 17670253: 0, 17670254: 0, 17670258: 0, 17670259: 0, 17678452: 0, 17678458: 0, 17670269: 0, 17678462: 0, 17670272: 0, 17670275: 0, 17670277: 0, 17670282: 0, 17682572: 0, 17670289: 0, 17670294: 0, 17678489: 0, 17670299: 0, 17678493: 0, 17670307: 0, 17678501: 0, 17670310: 0, 17684647: 0, 17670312: 0, 17670317: 0, 17670318: 0, 17672370: 0, 17678768: 0, 17678529: 0, 17672387: 0, 17678537: 0, 17684684: 0, 17684686: 0, 17684688: 0, 17670358: 0, 17680604: 0, 17684721: 0, 17684722: 0, 17670388: 0, 17670390: 0, 17672439: 0, 17684729: 0, 17670395: 0, 17672445: 0, 17672446: 0, 17670400: 0, 17670407: 0, 17670408: 0, 17670411: 0, 17670414: 0, 17670416: 0, 17670422: 0, 17670426: 0, 17670428: 0, 17670434: 0, 17678385: 0, 17670443: 0, 17670450: 0, 17670451: 0, 17670455: 0, 17670458: 0, 17670459: 0, 17670462: 0, 17670466: 0, 17678731: 0, 17670473: 0, 17670475: 0, 17670481: 0, 17670482: 0, 17670493: 0, 17670497: 0, 17670499: 0, 17670500: 0, 17670502: 0, 17670505: 0, 17670508: 0, 17680754: 0, 17670515: 0, 17670516: 0, 17670206: 0, 17670518: 0, 17670525: 0, 17670534: 0, 17670537: 0, 17670540: 0, 17670554: 0, 17670556: 0, 17670564: 0, 17670566: 0, 17670567: 0, 17678762: 0, 17670571: 0, 17670572: 0, 17670573: 0, 17674670: 0, 17670576: 0, 17670577: 0, 17670584: 0, 17668540: 0, 17680835: 0, 17670596: 0, 17678792: 0, 17678798: 0, 17670609: 0, 17670614: 0, 17670615: 0, 17670618: 0, 17670623: 0, 17670626: 0, 17678823: 0, 17670632: 0, 17670639: 0, 17670642: 0, 17678836: 0, 17678852: 0, 17678869: 0, 17670689: 0, 17670718: 0, 17678914: 0, 17670727: 0, 17684578: 0, 17670745: 0, 17678943: 0, 17670752: 0, 17684583: 0, 17674879: 0, 17678989: 0, 17670800: 0, 17683907: 0, 17678556: 0, 17679001: 0, 17679031: 0, 17681090: 0, 17674966: 0, 17679067: 0, 17684602: 0, 17679074: 0, 17674983: 0, 17670890: 0, 17679095: 0, 17679112: 0, 17670930: 0, 17683262: 0, 17675071: 0, 17680836: 0, 17671046: 0, 17679258: 0, 17671078: 0, 17669959: 0, 17671088: 0, 17671089: 0, 17671093: 0, 17671096: 0, 17683392: 0, 17671105: 0, 17679300: 0, 17671113: 0, 17671117: 0, 17671126: 0, 17675228: 0, 17671135: 0, 17671138: 0, 17671144: 0, 17671145: 0, 17671146: 0, 17671149: 0, 17671152: 0, 17683441: 0, 17671154: 0, 17671155: 0, 17671156: 0, 17671164: 0, 17671165: 0, 17683461: 0, 17671176: 0, 17671177: 0, 17671179: 0, 17671184: 0, 17671187: 0, 17671191: 0, 17671192: 0, 17680900: 0, 17671194: 0, 17671195: 0, 17671202: 0, 17679412: 0, 17679419: 0, 17671243: 0, 17675340: 0, 17671250: 0, 17671253: 0, 17671261: 0, 17675361: 0, 17671300: 0, 17683592: 0, 17683595: 0, 17671311: 0, 17671313: 0, 17671323: 0, 17683613: 0, 17683614: 0, 17671329: 0, 17683620: 0, 17673381: 0, 17671335: 0, 17671336: 0, 17671342: 0, 17683637: 0, 17683644: 0, 17675456: 0, 17683650: 0, 17683651: 0, 17681612: 0, 17683661: 0, 17683663: 0, 17683664: 0, 17683666: 0, 17683667: 0, 17671374: 0, 17683671: 0, 17683673: 0, 17683675: 0, 17671388: 0, 17671389: 0, 17673440: 0, 17671394: 0, 17671396: 0, 17683688: 0, 17683689: 0, 17683691: 0, 17683694: 0, 17683698: 0, 17684493: 0, 17673462: 0, 17683705: 0, 17683711: 0, 17683713: 0, 17683714: 0, 17683715: 0, 17683716: 0, 17683721: 0, 17673484: 0, 17683742: 0, 17676508: 0, 17683764: 0, 17673536: 0, 17675585: 0, 17675596: 0, 17683817: 0, 17683821: 0, 17683823: 0, 17675636: 0, 17671552: 0, 17671557: 0, 17683848: 0, 17683859: 0, 17677734: 0, 17683880: 0, 17683887: 0, 17683891: 0, 17683906: 0, 17677763: 0, 17670391: 0, 17671631: 0, 17671637: 0, 17679836: 0, 17671379: 0, 17683943: 0, 17683945: 0, 17684473: 0, 17677814: 0, 17683966: 0, 17683980: 0, 17677839: 0, 17677841: 0, 17677846: 0, 17683998: 0, 17671429: 0, 17673766: 0, 17672116: 0, 17679290: 0, 17679980: 0, 17669760: 0, 17669764: 0, 17669766: 0, 17669775: 0, 17680017: 0, 17680024: 0, 17671108: 0, 17669795: 0, 17669800: 0, 17669802: 0, 17669807: 0, 17669808: 0, 17670089: 0, 17669818: 0, 17680068: 0, 17678023: 0, 17669833: 0, 17678026: 0, 17672142: 0, 17669852: 0, 17678048: 0, 17670439: 0, 17671943: 0, 17671944: 0, 17671946: 0, 17678091: 0, 17671949: 0, 17680145: 0, 17671979: 0, 17671988: 0, 17669943: 0, 17671992: 0, 17669946: 0, 17669947: 0, 17672001: 0, 17669955: 0, 17676103: 0, 17684297: 0, 17669966: 0, 17672015: 0, 17678165: 0, 17678169: 0, 17672034: 0, 17684337: 0, 17672050: 0, 17672054: 0, 17684343: 0, 17684347: 0, 17672067: 0, 17672069: 0, 17672084: 0, 17672087: 0, 17670042: 0, 17670047: 0, 17674144: 0, 17670052: 0, 17670056: 0, 17670067: 0, 17678260: 0, 17684405: 0, 17670084: 0, 17670088: 0, 17680716: 0, 17684429: 0, 17670094: 0, 17670103: 0, 17670104: 0, 17670105: 0, 17670106: 0, 17674213: 0, 17674221: 0, 17670128: 0, 17684468: 0, 17670137: 0, 17672186: 0, 17676285: 0, 17670143: 0})	Counter({'total': 2842, 17670495: 50, 17683615: 29, 17670539: 23, 17670188: 15, 17670506: 15, 17670513: 10, 17670222: 9, 17670488: 8, 17670416: 5, 17670483: 5, 17670318: 4, 17670477: 4, 17670478: 4, 17671109: 4, 17683651: 4, 17670186: 3, 17670401: 3, 17670402: 3, 17670476: 3, 17670502: 3, 17670507: 3, 17670516: 3, 17670535: 3, 17671105: 3, 17683650: 3, 17683660: 3, 17683662: 3, 17680145: 3, 17670159: 2, 17670178: 2, 17670252: 2, 17670518: 2, 17670522: 2, 17670528: 2, 17670583: 2, 17670629: 2, 17671088: 2, 17671098: 2, 17671099: 2, 17675228: 2, 17683441: 2, 17669801: 2, 17670179: 1, 17670182: 1, 17670195: 1, 17678390: 1, 17670229: 1, 17670231: 1, 17670243: 1, 17670258: 1, 17670269: 1, 17678462: 1, 17670282: 1, 17678768: 1, 17684684: 1, 17684688: 1, 17670390: 1, 17670407: 1, 17670408: 1, 17670445: 1, 17670462: 1, 17670472: 1, 17670475: 1, 17670489: 1, 17670490: 1, 17670496: 1, 17670499: 1, 17670500: 1, 17670533: 1, 17670534: 1, 17670536: 1, 17670573: 1, 17670576: 1, 17670609: 1, 17670613: 1, 17670616: 1, 17670618: 1, 17670635: 1, 17670639: 1, 17684583: 1, 17670930: 1, 17675071: 1, 17679258: 1, 17671089: 1, 17671096: 1, 17671100: 1, 17671117: 1, 17671126: 1, 17671152: 1, 17671159: 1, 17671177: 1, 17671185: 1, 17680900: 1, 17671313: 1, 17683607: 1, 17683612: 1, 17675456: 1, 17683665: 1, 17683666: 1, 17683688: 1, 17683694: 1, 17683715: 1, 17683717: 1, 17675596: 1, 17683823: 1, 17675636: 1, 17683943: 1, 17677814: 1, 17677839: 1, 17677841: 1, 17677846: 1, 17671429: 1, 17669764: 1, 17669766: 1, 17680024: 1, 17669808: 1, 17678023: 1, 17669946: 1, 17676103: 1, 17669966: 1, 17674144: 1, 17670052: 1, 17670056: 1, 17672192: 0, 17670146: 0, 17670147: 0, 17682441: 0, 17670154: 0, 17670157: 0, 17670168: 0, 17684505: 0, 17670172: 0, 17670176: 0, 17670180: 0, 17670181: 0, 17670185: 0, 17684526: 0, 17676337: 0, 17670194: 0, 17670153: 0, 17670200: 0, 17680446: 0, 17670209: 0, 17670212: 0, 17670215: 0, 17670216: 0, 17670217: 0, 17670218: 0, 17678411: 0, 17684556: 0, 17684557: 0, 17670223: 0, 17670226: 0, 17670228: 0, 17670230: 0, 17670232: 0, 17682522: 0, 17684571: 0, 17678433: 0, 17670242: 0, 17674341: 0, 17670246: 0, 17670247: 0, 17670253: 0, 17670254: 0, 17670257: 0, 17670259: 0, 17678452: 0, 17678458: 0, 17670272: 0, 17670275: 0, 17670277: 0, 17670281: 0, 17670283: 0, 17682572: 0, 17670289: 0, 17670291: 0, 17670294: 0, 17678489: 0, 17670299: 0, 17678493: 0, 17670307: 0, 17678501: 0, 17670310: 0, 17684647: 0, 17670312: 0, 17670317: 0, 17670319: 0, 17672370: 0, 17670517: 0, 17678529: 0, 17672387: 0, 17678537: 0, 17678539: 0, 17684686: 0, 17670358: 0, 17680604: 0, 17684721: 0, 17684722: 0, 17670388: 0, 17684725: 0, 17672439: 0, 17684729: 0, 17670395: 0, 17672445: 0, 17672446: 0, 17670400: 0, 17670406: 0, 17670411: 0, 17670412: 0, 17670414: 0, 17670417: 0, 17670422: 0, 17670426: 0, 17670428: 0, 17670433: 0, 17670434: 0, 17672484: 0, 17678385: 0, 17670441: 0, 17670443: 0, 17670450: 0, 17670451: 0, 17670455: 0, 17670458: 0, 17670459: 0, 17670466: 0, 17678731: 0, 17670473: 0, 17670474: 0, 17670479: 0, 17670481: 0, 17670482: 0, 17670493: 0, 17670497: 0, 17670501: 0, 17670505: 0, 17670508: 0, 17680754: 0, 17670515: 0, 17670206: 0, 17670525: 0, 17670537: 0, 17670538: 0, 17670540: 0, 17670554: 0, 17670555: 0, 17670556: 0, 17670563: 0, 17670564: 0, 17670566: 0, 17670567: 0, 17678762: 0, 17670571: 0, 17670572: 0, 17674670: 0, 17670577: 0, 17670578: 0, 17678771: 0, 17670582: 0, 17670584: 0, 17668540: 0, 17680835: 0, 17670596: 0, 17678792: 0, 17678798: 0, 17670611: 0, 17670612: 0, 17670614: 0, 17670615: 0, 17670617: 0, 17670619: 0, 17670622: 0, 17670623: 0, 17670626: 0, 17670628: 0, 17670630: 0, 17678823: 0, 17670632: 0, 17670633: 0, 17670636: 0, 17670642: 0, 17678836: 0, 17678852: 0, 17678869: 0, 17670689: 0, 17670718: 0, 17678914: 0, 17678774: 0, 17670727: 0, 17684578: 0, 17678934: 0, 17670745: 0, 17678943: 0, 17670752: 0, 17674879: 0, 17678989: 0, 17670800: 0, 17683907: 0, 17678556: 0, 17679001: 0, 17679031: 0, 17681090: 0, 17674966: 0, 17679067: 0, 17684602: 0, 17679074: 0, 17683172: 0, 17674983: 0, 17670890: 0, 17679095: 0, 17683194: 0, 17679112: 0, 17679113: 0, 17683262: 0, 17680836: 0, 17671046: 0, 17671078: 0, 17669959: 0, 17671093: 0, 17683392: 0, 17679300: 0, 17671113: 0, 17671135: 0, 17671138: 0, 17671144: 0, 17671145: 0, 17671146: 0, 17681387: 0, 17671149: 0, 17671154: 0, 17671155: 0, 17671156: 0, 17671164: 0, 17671165: 0, 17671167: 0, 17671171: 0, 17671172: 0, 17683461: 0, 17671174: 0, 17671176: 0, 17671179: 0, 17671181: 0, 17671184: 0, 17671187: 0, 17671191: 0, 17671192: 0, 17671194: 0, 17671195: 0, 17671199: 0, 17671202: 0, 17671203: 0, 17683503: 0, 17679412: 0, 17679419: 0, 17671243: 0, 17675340: 0, 17671250: 0, 17671253: 0, 17671261: 0, 17675361: 0, 17671300: 0, 17683592: 0, 17683595: 0, 17671311: 0, 17683608: 0, 17683609: 0, 17683610: 0, 17671323: 0, 17683613: 0, 17683614: 0, 17671329: 0, 17683618: 0, 17683619: 0, 17683620: 0, 17673381: 0, 17671335: 0, 17671336: 0, 17683626: 0, 17671342: 0, 17683637: 0, 17683644: 0, 17683655: 0, 17681612: 0, 17683661: 0, 17683663: 0, 17683664: 0, 17683667: 0, 17671374: 0, 17683671: 0, 17683673: 0, 17683675: 0, 17671388: 0, 17671389: 0, 17673440: 0, 17671394: 0, 17671396: 0, 17683686: 0, 17683689: 0, 17683691: 0, 17683695: 0, 17683698: 0, 17684493: 0, 17673462: 0, 17683705: 0, 17683709: 0, 17683711: 0, 17683713: 0, 17683714: 0, 17683716: 0, 17683721: 0, 17673484: 0, 17683742: 0, 17676508: 0, 17683764: 0, 17683767: 0, 17673536: 0, 17675585: 0, 17675602: 0, 17683817: 0, 17683821: 0, 17671552: 0, 17671557: 0, 17683848: 0, 17683859: 0, 17677734: 0, 17683880: 0, 17683887: 0, 17683891: 0, 17683892: 0, 17683894: 0, 17683906: 0, 17677763: 0, 17670391: 0, 17671631: 0, 17671637: 0, 17679836: 0, 17671379: 0, 17683945: 0, 17683953: 0, 17684473: 0, 17683956: 0, 17683966: 0, 17683980: 0, 17683998: 0, 17673766: 0, 17672116: 0, 17679290: 0, 17679980: 0, 17669760: 0, 17669775: 0, 17680017: 0, 17669782: 0, 17671108: 0, 17677986: 0, 17669795: 0, 17669800: 0, 17669802: 0, 17669807: 0, 17670089: 0, 17669818: 0, 17680068: 0, 17669833: 0, 17678026: 0, 17672142: 0, 17669852: 0, 17678048: 0, 17670439: 0, 17671943: 0, 17671944: 0, 17671946: 0, 17678091: 0, 17671949: 0, 17671979: 0, 17671988: 0, 17669943: 0, 17671992: 0, 17669947: 0, 17672001: 0, 17669955: 0, 17669957: 0, 17684297: 0, 17672015: 0, 17678165: 0, 17678169: 0, 17680218: 0, 17672034: 0, 17669999: 0, 17684337: 0, 17672050: 0, 17672054: 0, 17684343: 0, 17682297: 0, 17684347: 0, 17672067: 0, 17672069: 0, 17672084: 0, 17672087: 0, 17670042: 0, 17670047: 0, 17670067: 0, 17678260: 0, 17684405: 0, 17670084: 0, 17670088: 0, 17680716: 0, 17684429: 0, 17670094: 0, 17670095: 0, 17670096: 0, 17670100: 0, 17680718: 0, 17670103: 0, 17670104: 0, 17670105: 0, 17670106: 0, 17684452: 0, 17674213: 0, 17674221: 0, 17670128: 0, 17684468: 0, 17670137: 0, 17672186: 0, 17676285: 0, 17670143: 0})	{'217': '0.333333333333', '318': '0.098', '559': '0.1355', '884': '0.4945', '091': '0.372', '310': '0.6365', '332': '0.0385', '392': '0.256', '391': '0.0955', '059': '0.3155', '176': '0.3375', '491': '0.404', '233': '0.268', '796': '0.141', '707': '0.3675', '790': '0.3155', '732': '0.151666666667', '721': '0.0415', '818': '0.351', '321': '0.168', '505': '0.307333333333', '362': '0.143', '360': '0.251', '426': '0.186333333333', '774': '0.3165', '088': '0.068', '757': '0.2655', '441': '0.235', '439': '0.381', '712': '0.098', '589': '0.241', '380': '0.339333333333', '109': '0.0785', '386': '0.2375', '528': '0.3095', '100': '0.356333333333', '101': '0.269333333333', '409': '0.3185', '786': '0.384', '787': '0.407', '843': '0.5115', '383': '0.254333333333', '783': '0.081', '348': '0.195', '355': '0.35', '026': '0.4575', '352': '0.203', '350': '0.1675', '765': '0.179', '370': '0.5', '375': '0.4395', '517': '0.021'}	{'': 'FBgn0050108_17669735_male_SSE', '890': '0.059', '319': '0.0355', '073': '0.16', '195': '0.0773333333333', '336': '0.252666666667', '551': '0.1025', '776': '0.1345', '397': '0.120333333333', '239': '0.114666666667', '235': '0.0495', '237': '0.0883333333333', '492': '0.0565', '338': '0.2145', '031': '0.0805', '853': '0.144666666667', '857': '0.078', '894': '0.108666666667', '799': '0.1155', '028': '0.0', '313': '0.1275', '639': '0.13175', '642': '0.063', '908': '0.056', '325': '0.1265', '812': '0.155666666667', '365': '0.1085', '443': '0.0445', '287': '0.072', '361': '0.0755', '630': '0.1535', '440': '0.079', '142': '0.526', '069': '0.1645', '208': '0.120333333333', '301': '0.136', '303': '0.375', '461': '0.1445', '306': '0.0683333333333', '381': '0.1605', '555': '0.1065', '042': '0.0575', '041': '0.1095', '861': '0.1305', '563': '0.098', '849': '0.0385', '357': '0.33', '535': '0.0605', '354': '0.066', '913': '0.2015', '531': '0.0625', '530': '0.062', '802': '0.11', '821': '0.206', '820': '0.0995', '377': '0.122'}	[]	TCGAAACCGGGCTTGAGGAGAATAATGCGAATAGATCTGATGCAAAACAG	GCGCGCTATTAAGGAGAAGAAGATCGATTTGCAAGAGATAGATCCGATCT	4.0255	65	2R_17669735	2	Na	Na	Na	Na	TRUE	C	A	17669701	-35	A	G	0.29	2.43e-06		G	TRUE	FALSE	{'318': '0.098', '884': '0.4945', '332': '0.0385', '391': '0.0955', '176': '0.3375', '796': '0.141', '707': '0.3675', '721': '0.0415', '321': '0.168', '505': '0.307333333333', '774': '0.3165', '441': '0.235', '439': '0.381', '380': '0.339333333333', '528': '0.3095', '409': '0.3185', '787': '0.407', '843': '0.5115', '783': '0.081', '348': '0.195', '350': '0.1675', '765': '0.179', '890': '0.059', '319': '0.0355', '073': '0.16', '195': '0.0773333333333', '551': '0.1025', '776': '0.1345', '397': '0.120333333333', '239': '0.114666666667', '235': '0.0495', '237': '0.0883333333333', '492': '0.0565', '031': '0.0805', '853': '0.144666666667', '857': '0.078', '894': '0.108666666667', '799': '0.1155', '028': '0.0', '313': '0.1275', '639': '0.13175', '642': '0.063', '908': '0.056', '325': '0.1265', '812': '0.155666666667', '365': '0.1085', '443': '0.0445', '287': '0.072', '361': '0.0755', '630': '0.1535', '440': '0.079', '142': '0.526', '069': '0.1645', '208': '0.120333333333', '301': '0.136', '461': '0.1445', '306': '0.0683333333333', '381': '0.1605', '555': '0.1065', '042': '0.0575', '041': '0.1095', '861': '0.1305', '563': '0.098', '849': '0.0385', '357': '0.33', '535': '0.0605', '354': '0.066', '531': '0.0625', '530': '0.062', '802': '0.11', '821': '0.206', '820': '0.0995', '377': '0.122'}	{'217': '0.333333333333', '559': '0.1355', '091': '0.372', '310': '0.6365', '392': '0.256', '059': '0.3155', '491': '0.404', '233': '0.268', '790': '0.3155', '732': '0.151666666667', '818': '0.351', '362': '0.143', '360': '0.251', '088': '0.068', '757': '0.2655', '589': '0.241', '109': '0.0785', '386': '0.2375', '100': '0.356333333333', '101': '0.269333333333', '786': '0.384', '383': '0.254333333333', '355': '0.35', '026': '0.4575', '352': '0.203', '370': '0.5', '375': '0.4395', '517': '0.021'}	{'426': '0.186333333333', '712': '0.098', '336': '0.252666666667', '338': '0.2145', '303': '0.375', '913': '0.2015'}	0.153812	0.287804	0.221333	73	28	6	0.133992	{'217': '0.333333333333', '318': '0.098', '559': '0.1355', '884': '0.4945', '091': '0.372', '310': '0.6365', '332': '0.0385', '392': '0.256', '391': '0.0955', '059': '0.3155', '176': '0.3375', '491': '0.404', '233': '0.268', '796': '0.141', '707': '0.3675', '790': '0.3155', '732': '0.151666666667', '721': '0.0415', '818': '0.351', '321': '0.168', '505': '0.307333333333', '362': '0.143', '360': '0.251', '426': '0.186333333333', '774': '0.3165', '088': '0.068', '757': '0.2655', '441': '0.235', '439': '0.381', '712': '0.098', '589': '0.241', '380': '0.339333333333', '109': '0.0785', '386': '0.2375', '528': '0.3095', '100': '0.356333333333', '101': '0.269333333333', '409': '0.3185', '786': '0.384', '787': '0.407', '843': '0.5115', '383': '0.254333333333', '783': '0.081', '348': '0.195', '355': '0.35', '026': '0.4575', '352': '0.203', '350': '0.1675', '765': '0.179', '370': '0.5', '375': '0.4395', '517': '0.021'}	{'890': '0.059', '319': '0.0355', '073': '0.16', '195': '0.0773333333333', '551': '0.1025', '776': '0.1345', '397': '0.120333333333', '239': '0.114666666667', '235': '0.0495', '492': '0.0565', '031': '0.0805', '853': '0.144666666667', '857': '0.078', '894': '0.108666666667', '799': '0.1155', '028': '0.0', '313': '0.1275', '639': '0.13175', '642': '0.063', '908': '0.056', '812': '0.155666666667', '365': '0.1085', '443': '0.0445', '287': '0.072', '361': '0.0755', '630': '0.1535', '440': '0.079', '069': '0.1645', '208': '0.120333333333', '301': '0.136', '461': '0.1445', '306': '0.0683333333333', '381': '0.1605', '555': '0.1065', '042': '0.0575', '041': '0.1095', '861': '0.1305', '849': '0.0385', '357': '0.33', '535': '0.0605', '354': '0.066', '531': '0.0625', '530': '0.062', '802': '0.11', '821': '0.206', '820': '0.0995'}	{'336': '0.252666666667', '237': '0.0883333333333', '338': '0.2145', '325': '0.1265', '142': '0.526', '303': '0.375', '563': '0.098', '913': '0.2015', '377': '0.122'}	0.266788	0.102984	0.222722	52	46	9	-0.163805
Drosophila	2R	2R_1901_2850	17669735	17669736	FBgn0050108	donor	TC	+	left	female	cis	2R	17669861	SNP	125	2.36e-12	0.261433	C	A	109	54	0.256359	0.136028	-0.120331	Counter({'total': 3664, 17670495: 104, 17683615: 94, 17670539: 58, 17670506: 34, 17670513: 32, 17683660: 26, 17670483: 18, 17683650: 18, 17670583: 17, 17670612: 17, 17683662: 17, 17670188: 16, 17670222: 16, 17671191: 15, 17670613: 13, 17670176: 10, 17670422: 10, 17670488: 10, 17670528: 10, 17670611: 10, 17671098: 10, 17670477: 8, 17670478: 8, 17671109: 8, 17670100: 8, 17670402: 7, 17670535: 7, 17671192: 7, 17671199: 7, 17670186: 6, 17670496: 6, 17671100: 6, 17670096: 6, 17670318: 5, 17670516: 5, 17670571: 5, 17670618: 5, 17683612: 5, 17683817: 5, 17669852: 5, 17671943: 5, 17670243: 4, 17670629: 4, 17671172: 4, 17671187: 4, 17683608: 4, 17670106: 4, 17670242: 3, 17670390: 3, 17670401: 3, 17670412: 3, 17670501: 3, 17670515: 3, 17670522: 3, 17670536: 3, 17670564: 3, 17670578: 3, 17670628: 3, 17670635: 3, 17678774: 3, 17671078: 3, 17671152: 3, 17671167: 3, 17671194: 3, 17683613: 3, 17669800: 3, 17670168: 2, 17670181: 2, 17670212: 2, 17670218: 2, 17670226: 2, 17670252: 2, 17678458: 2, 17670277: 2, 17670283: 2, 17678501: 2, 17670317: 2, 17670406: 2, 17670433: 2, 17670445: 2, 17670473: 2, 17670474: 2, 17670482: 2, 17670502: 2, 17670507: 2, 17670508: 2, 17670537: 2, 17670566: 2, 17670614: 2, 17670630: 2, 17670632: 2, 17671165: 2, 17671300: 2, 17683607: 2, 17683614: 2, 17683655: 2, 17683664: 2, 17683686: 2, 17671557: 2, 17684473: 2, 17680017: 2, 17672142: 2, 17672069: 2, 17670047: 2, 17684468: 2, 17672192: 1, 17670146: 1, 17670147: 1, 17670154: 1, 17670157: 1, 17670172: 1, 17670179: 1, 17670182: 1, 17670209: 1, 17670216: 1, 17670217: 1, 17684557: 1, 17682522: 1, 17670247: 1, 17670253: 1, 17670257: 1, 17670259: 1, 17670272: 1, 17670281: 1, 17670291: 1, 17678489: 1, 17670310: 1, 17670312: 1, 17670319: 1, 17670517: 1, 17678529: 1, 17678537: 1, 17684686: 1, 17672439: 1, 17672445: 1, 17672446: 1, 17670407: 1, 17670408: 1, 17670417: 1, 17670434: 1, 17678385: 1, 17670441: 1, 17670450: 1, 17670455: 1, 17670472: 1, 17670481: 1, 17670490: 1, 17670497: 1, 17670505: 1, 17680754: 1, 17670554: 1, 17670563: 1, 17670567: 1, 17678762: 1, 17670572: 1, 17670582: 1, 17670584: 1, 17668540: 1, 17678792: 1, 17670619: 1, 17670623: 1, 17670626: 1, 17678823: 1, 17678852: 1, 17670752: 1, 17670800: 1, 17679067: 1, 17684602: 1, 17679074: 1, 17674983: 1, 17670890: 1, 17679095: 1, 17671096: 1, 17671099: 1, 17671117: 1, 17671126: 1, 17671144: 1, 17671146: 1, 17671154: 1, 17671155: 1, 17671159: 1, 17671171: 1, 17683461: 1, 17671176: 1, 17671179: 1, 17671184: 1, 17671202: 1, 17671203: 1, 17679419: 1, 17671250: 1, 17671261: 1, 17675361: 1, 17683592: 1, 17671311: 1, 17683609: 1, 17671329: 1, 17683618: 1, 17673381: 1, 17683651: 1, 17683661: 1, 17683665: 1, 17683666: 1, 17683667: 1, 17671374: 1, 17683671: 1, 17673440: 1, 17671394: 1, 17683689: 1, 17673462: 1, 17683713: 1, 17683714: 1, 17673484: 1, 17683742: 1, 17683821: 1, 17671552: 1, 17683848: 1, 17683859: 1, 17683891: 1, 17683894: 1, 17671631: 1, 17679836: 1, 17677814: 1, 17677839: 1, 17673766: 1, 17672116: 1, 17669766: 1, 17671946: 1, 17671949: 1, 17671988: 1, 17669943: 1, 17671992: 1, 17684297: 1, 17672034: 1, 17672050: 1, 17672054: 1, 17684343: 1, 17672084: 1, 17672087: 1, 17670042: 1, 17670056: 1, 17670067: 1, 17678260: 1, 17684405: 1, 17670088: 1, 17670095: 1, 17670103: 1, 17670104: 1, 17674213: 1, 17672186: 1, 17682441: 0, 17670159: 0, 17684505: 0, 17670178: 0, 17670180: 0, 17670185: 0, 17684526: 0, 17676337: 0, 17670194: 0, 17670195: 0, 17678390: 0, 17670153: 0, 17670200: 0, 17680446: 0, 17670215: 0, 17678411: 0, 17684556: 0, 17670223: 0, 17670228: 0, 17670229: 0, 17670230: 0, 17670231: 0, 17670232: 0, 17684571: 0, 17678433: 0, 17674341: 0, 17670246: 0, 17670254: 0, 17670258: 0, 17678452: 0, 17670269: 0, 17678462: 0, 17670275: 0, 17670282: 0, 17682572: 0, 17670289: 0, 17670294: 0, 17670299: 0, 17678493: 0, 17670307: 0, 17684647: 0, 17672370: 0, 17678768: 0, 17672387: 0, 17678539: 0, 17684684: 0, 17684688: 0, 17670358: 0, 17680604: 0, 17684721: 0, 17684722: 0, 17670388: 0, 17684725: 0, 17684729: 0, 17670395: 0, 17670400: 0, 17670411: 0, 17670414: 0, 17670416: 0, 17670426: 0, 17670428: 0, 17672484: 0, 17670443: 0, 17670451: 0, 17670458: 0, 17670459: 0, 17670462: 0, 17670466: 0, 17678731: 0, 17670475: 0, 17670476: 0, 17670479: 0, 17670489: 0, 17670493: 0, 17670499: 0, 17670500: 0, 17670206: 0, 17670518: 0, 17670525: 0, 17670533: 0, 17670534: 0, 17670538: 0, 17670540: 0, 17670555: 0, 17670556: 0, 17670573: 0, 17674670: 0, 17670576: 0, 17670577: 0, 17678771: 0, 17680835: 0, 17670596: 0, 17678798: 0, 17670609: 0, 17670615: 0, 17670616: 0, 17670617: 0, 17670622: 0, 17670633: 0, 17670636: 0, 17670639: 0, 17670642: 0, 17678836: 0, 17678869: 0, 17670689: 0, 17670718: 0, 17678914: 0, 17670727: 0, 17684578: 0, 17678934: 0, 17670745: 0, 17678943: 0, 17684583: 0, 17674879: 0, 17678989: 0, 17683907: 0, 17678556: 0, 17679001: 0, 17679031: 0, 17681090: 0, 17674966: 0, 17683172: 0, 17683194: 0, 17679112: 0, 17679113: 0, 17670930: 0, 17683262: 0, 17675071: 0, 17680836: 0, 17671046: 0, 17679258: 0, 17669959: 0, 17671088: 0, 17671089: 0, 17671093: 0, 17683392: 0, 17671105: 0, 17679300: 0, 17671113: 0, 17675228: 0, 17671135: 0, 17671138: 0, 17671145: 0, 17681387: 0, 17671149: 0, 17683441: 0, 17671156: 0, 17671164: 0, 17671174: 0, 17671177: 0, 17671181: 0, 17671185: 0, 17680900: 0, 17671195: 0, 17683503: 0, 17679412: 0, 17671243: 0, 17675340: 0, 17671253: 0, 17683595: 0, 17671313: 0, 17683610: 0, 17671323: 0, 17683619: 0, 17683620: 0, 17671335: 0, 17671336: 0, 17683626: 0, 17671342: 0, 17683637: 0, 17683644: 0, 17675456: 0, 17681612: 0, 17683663: 0, 17683673: 0, 17683675: 0, 17671388: 0, 17671389: 0, 17671396: 0, 17683688: 0, 17683691: 0, 17683694: 0, 17683695: 0, 17683698: 0, 17684493: 0, 17683705: 0, 17683709: 0, 17683711: 0, 17683715: 0, 17683716: 0, 17683717: 0, 17683721: 0, 17676508: 0, 17683764: 0, 17683767: 0, 17673536: 0, 17675585: 0, 17675596: 0, 17675602: 0, 17683823: 0, 17675636: 0, 17677734: 0, 17683880: 0, 17683887: 0, 17683892: 0, 17683906: 0, 17677763: 0, 17670391: 0, 17671637: 0, 17671379: 0, 17683943: 0, 17683945: 0, 17683953: 0, 17683956: 0, 17683966: 0, 17683980: 0, 17677841: 0, 17677846: 0, 17683998: 0, 17671429: 0, 17679290: 0, 17679980: 0, 17669760: 0, 17669764: 0, 17669775: 0, 17669782: 0, 17680024: 0, 17671108: 0, 17677986: 0, 17669795: 0, 17669801: 0, 17669802: 0, 17669807: 0, 17669808: 0, 17670089: 0, 17669818: 0, 17680068: 0, 17678023: 0, 17669833: 0, 17678026: 0, 17678048: 0, 17670439: 0, 17671944: 0, 17678091: 0, 17680145: 0, 17671979: 0, 17669946: 0, 17669947: 0, 17672001: 0, 17669955: 0, 17669957: 0, 17676103: 0, 17669966: 0, 17672015: 0, 17678165: 0, 17678169: 0, 17680218: 0, 17669999: 0, 17684337: 0, 17682297: 0, 17684347: 0, 17672067: 0, 17674144: 0, 17670052: 0, 17670084: 0, 17680716: 0, 17684429: 0, 17670094: 0, 17680718: 0, 17670105: 0, 17684452: 0, 17674221: 0, 17670128: 0, 17670137: 0, 17676285: 0, 17670143: 0})	Counter({'total': 2898, 17670495: 53, 17683615: 35, 17670539: 25, 17670506: 19, 17670513: 13, 17671098: 13, 17670188: 10, 17670612: 9, 17670483: 7, 17670412: 6, 17683662: 6, 17670635: 5, 17669808: 5, 17670488: 4, 17670528: 4, 17670583: 4, 17670611: 4, 17671126: 4, 17683626: 4, 17683650: 4, 17683651: 4, 17670176: 3, 17670408: 3, 17670422: 3, 17670478: 3, 17670522: 3, 17670535: 3, 17683660: 3, 17683695: 3, 17670180: 2, 17676337: 2, 17670226: 2, 17670289: 2, 17670319: 2, 17670496: 2, 17670536: 2, 17670571: 2, 17670629: 2, 17670633: 2, 17670636: 2, 17670718: 2, 17671117: 2, 17671172: 2, 17683609: 2, 17683980: 2, 17683998: 2, 17669807: 2, 17669947: 2, 17678169: 2, 17670182: 1, 17670186: 1, 17670243: 1, 17670247: 1, 17670259: 1, 17678452: 1, 17670275: 1, 17670277: 1, 17670283: 1, 17670291: 1, 17670299: 1, 17670307: 1, 17670318: 1, 17672370: 1, 17672387: 1, 17684721: 1, 17684725: 1, 17670390: 1, 17670395: 1, 17670401: 1, 17670402: 1, 17670406: 1, 17670407: 1, 17670441: 1, 17670451: 1, 17670462: 1, 17670473: 1, 17670475: 1, 17670477: 1, 17670479: 1, 17670482: 1, 17670516: 1, 17670206: 1, 17674670: 1, 17670577: 1, 17670596: 1, 17670613: 1, 17670614: 1, 17670615: 1, 17670617: 1, 17670618: 1, 17670689: 1, 17670745: 1, 17679031: 1, 17674966: 1, 17679112: 1, 17671088: 1, 17671100: 1, 17671109: 1, 17671113: 1, 17671144: 1, 17671165: 1, 17671176: 1, 17671181: 1, 17671185: 1, 17671300: 1, 17683607: 1, 17683608: 1, 17683610: 1, 17671323: 1, 17683612: 1, 17683655: 1, 17683691: 1, 17683694: 1, 17683698: 1, 17684493: 1, 17683716: 1, 17683717: 1, 17676508: 1, 17671637: 1, 17679290: 1, 17669760: 1, 17669802: 1, 17672142: 1, 17678048: 1, 17671943: 1, 17671979: 1, 17669955: 1, 17669957: 1, 17672067: 1, 17670084: 1, 17676285: 1, 17670143: 1, 17672192: 0, 17670146: 0, 17670147: 0, 17682441: 0, 17670154: 0, 17670157: 0, 17670159: 0, 17670168: 0, 17684505: 0, 17670172: 0, 17670178: 0, 17670179: 0, 17670181: 0, 17670185: 0, 17684526: 0, 17670194: 0, 17670195: 0, 17678390: 0, 17670153: 0, 17670200: 0, 17680446: 0, 17670209: 0, 17670212: 0, 17670215: 0, 17670216: 0, 17670217: 0, 17670218: 0, 17678411: 0, 17684556: 0, 17684557: 0, 17670222: 0, 17670223: 0, 17670228: 0, 17670229: 0, 17670230: 0, 17670231: 0, 17670232: 0, 17682522: 0, 17684571: 0, 17678433: 0, 17670242: 0, 17674341: 0, 17670246: 0, 17670252: 0, 17670253: 0, 17670254: 0, 17670257: 0, 17670258: 0, 17678458: 0, 17670269: 0, 17678462: 0, 17670272: 0, 17670281: 0, 17670282: 0, 17682572: 0, 17670294: 0, 17678489: 0, 17678493: 0, 17678501: 0, 17670310: 0, 17684647: 0, 17670312: 0, 17670317: 0, 17678768: 0, 17670517: 0, 17678529: 0, 17678537: 0, 17678539: 0, 17684684: 0, 17684686: 0, 17684688: 0, 17670358: 0, 17680604: 0, 17684722: 0, 17670388: 0, 17672439: 0, 17684729: 0, 17672445: 0, 17672446: 0, 17670400: 0, 17670411: 0, 17670414: 0, 17670416: 0, 17670417: 0, 17670426: 0, 17670428: 0, 17670433: 0, 17670434: 0, 17672484: 0, 17678385: 0, 17670443: 0, 17670445: 0, 17670450: 0, 17670455: 0, 17670458: 0, 17670459: 0, 17670466: 0, 17678731: 0, 17670472: 0, 17670474: 0, 17670476: 0, 17670481: 0, 17670489: 0, 17670490: 0, 17670493: 0, 17670497: 0, 17670499: 0, 17670500: 0, 17670501: 0, 17670502: 0, 17670505: 0, 17670507: 0, 17670508: 0, 17680754: 0, 17670515: 0, 17670518: 0, 17670525: 0, 17670533: 0, 17670534: 0, 17670537: 0, 17670538: 0, 17670540: 0, 17670554: 0, 17670555: 0, 17670556: 0, 17670563: 0, 17670564: 0, 17670566: 0, 17670567: 0, 17678762: 0, 17670572: 0, 17670573: 0, 17670576: 0, 17670578: 0, 17678771: 0, 17670582: 0, 17670584: 0, 17668540: 0, 17680835: 0, 17678792: 0, 17678798: 0, 17670609: 0, 17670616: 0, 17670619: 0, 17670622: 0, 17670623: 0, 17670626: 0, 17670628: 0, 17670630: 0, 17678823: 0, 17670632: 0, 17670639: 0, 17670642: 0, 17678836: 0, 17678852: 0, 17678869: 0, 17678914: 0, 17678774: 0, 17670727: 0, 17684578: 0, 17678934: 0, 17678943: 0, 17670752: 0, 17684583: 0, 17674879: 0, 17678989: 0, 17670800: 0, 17683907: 0, 17678556: 0, 17679001: 0, 17681090: 0, 17679067: 0, 17684602: 0, 17679074: 0, 17683172: 0, 17674983: 0, 17670890: 0, 17679095: 0, 17683194: 0, 17679113: 0, 17670930: 0, 17683262: 0, 17675071: 0, 17680836: 0, 17671046: 0, 17679258: 0, 17671078: 0, 17669959: 0, 17671089: 0, 17671093: 0, 17671096: 0, 17671099: 0, 17683392: 0, 17671105: 0, 17679300: 0, 17675228: 0, 17671135: 0, 17671138: 0, 17671145: 0, 17671146: 0, 17681387: 0, 17671149: 0, 17671152: 0, 17683441: 0, 17671154: 0, 17671155: 0, 17671156: 0, 17671159: 0, 17671164: 0, 17671167: 0, 17671171: 0, 17683461: 0, 17671174: 0, 17671177: 0, 17671179: 0, 17671184: 0, 17671187: 0, 17671191: 0, 17671192: 0, 17680900: 0, 17671194: 0, 17671195: 0, 17671199: 0, 17671202: 0, 17671203: 0, 17683503: 0, 17679412: 0, 17679419: 0, 17671243: 0, 17675340: 0, 17671250: 0, 17671253: 0, 17671261: 0, 17675361: 0, 17683592: 0, 17683595: 0, 17671311: 0, 17671313: 0, 17683613: 0, 17683614: 0, 17671329: 0, 17683618: 0, 17683619: 0, 17683620: 0, 17673381: 0, 17671335: 0, 17671336: 0, 17671342: 0, 17683637: 0, 17683644: 0, 17675456: 0, 17681612: 0, 17683661: 0, 17683663: 0, 17683664: 0, 17683665: 0, 17683666: 0, 17683667: 0, 17671374: 0, 17683671: 0, 17683673: 0, 17683675: 0, 17671388: 0, 17671389: 0, 17673440: 0, 17671394: 0, 17671396: 0, 17683686: 0, 17683688: 0, 17683689: 0, 17673462: 0, 17683705: 0, 17683709: 0, 17683711: 0, 17683713: 0, 17683714: 0, 17683715: 0, 17683721: 0, 17673484: 0, 17683742: 0, 17683764: 0, 17683767: 0, 17673536: 0, 17675585: 0, 17675596: 0, 17675602: 0, 17683817: 0, 17683821: 0, 17683823: 0, 17675636: 0, 17671552: 0, 17671557: 0, 17683848: 0, 17683859: 0, 17677734: 0, 17683880: 0, 17683887: 0, 17683891: 0, 17683892: 0, 17683894: 0, 17683906: 0, 17677763: 0, 17670391: 0, 17671631: 0, 17679836: 0, 17671379: 0, 17683943: 0, 17683945: 0, 17683953: 0, 17684473: 0, 17683956: 0, 17677814: 0, 17683966: 0, 17677839: 0, 17677841: 0, 17677846: 0, 17671429: 0, 17673766: 0, 17672116: 0, 17679980: 0, 17669764: 0, 17669766: 0, 17669775: 0, 17680017: 0, 17669782: 0, 17680024: 0, 17671108: 0, 17677986: 0, 17669795: 0, 17669800: 0, 17669801: 0, 17670089: 0, 17669818: 0, 17680068: 0, 17678023: 0, 17669833: 0, 17678026: 0, 17669852: 0, 17670439: 0, 17671944: 0, 17671946: 0, 17678091: 0, 17671949: 0, 17680145: 0, 17671988: 0, 17669943: 0, 17671992: 0, 17669946: 0, 17672001: 0, 17676103: 0, 17684297: 0, 17669966: 0, 17672015: 0, 17678165: 0, 17680218: 0, 17672034: 0, 17669999: 0, 17684337: 0, 17672050: 0, 17672054: 0, 17684343: 0, 17682297: 0, 17684347: 0, 17672069: 0, 17672084: 0, 17672087: 0, 17670042: 0, 17670047: 0, 17674144: 0, 17670052: 0, 17670056: 0, 17670067: 0, 17678260: 0, 17684405: 0, 17670088: 0, 17680716: 0, 17684429: 0, 17670094: 0, 17670095: 0, 17670096: 0, 17670100: 0, 17680718: 0, 17670103: 0, 17670104: 0, 17670105: 0, 17670106: 0, 17684452: 0, 17674213: 0, 17674221: 0, 17670128: 0, 17684468: 0, 17670137: 0, 17672186: 0})	{'217': '0.216666666667', '091': '0.2165', '093': '0.377', '136': '0.325', '138': '0.3335', '491': '0.234', '818': '0.1935', '406': '0.2245', '405': '0.1435', '810': '0.219', '348': '0.323666666667', '761': '0.3975', '712': '0.251', '026': '0.0475', '021': '0.5075', '362': '0.265', '379': '0.322', '371': '0.25', '370': '0.395', '373': '0.2735', '375': '0.3195', '374': '0.233', '822': '0.482', '705': '0.2895', '707': '0.1975', '317': '0.15', '315': '0.327', '703': '0.2215', '392': '0.238', '038': '0.1295', '395': '0.0855', '032': '0.2085', '189': '0.2095', '399': '0.257', '832': '0.509666666667', '837': '0.4', '790': '0.267666666667', '367': '0.3225', '528': '0.255', '360': '0.182', '426': '0.2265', '309': '0.1885', '584': '0.43375', '441': '0.226', '304': '0.2775', '589': '0.215', '380': '0.216666666667', '382': '0.342', '109': '0.369666666667', '385': '0.234', '386': '0.343', '048': '0.0', '100': '0.281333333333', '101': '0.285', '040': '0.084', '786': '0.344', '787': '0.329', '843': '0.1665', '907': '0.3065', '783': '0.331666666667', '383': '0.065', '439': '0.22', '513': '0.151', '517': '0.074', '627': '0.3335', '335': '0.2', '332': '0.2', '059': '0.1925', '177': '0.4975', '176': '0.381', '057': '0.0665', '256': '0.197666666667', '045': '0.316666666667', '855': '0.348', '850': '0.2855', '819': '0.461', '181': '0.3655', '737': '0.111', '509': '0.068', '105': '0.0926666666667', '502': '0.3855', '634': '0.2945', '900': '0.1025', '566': '0.21', '229': '0.487', '227': '0.3915', '161': '0.1175', '505': '0.438666666667', '391': '0.1615', '153': '0.276', '075': '0.1645', '559': '0.4515', '884': '0.135666666667', '158': '0.2995', '757': '0.331333333333', '233': '0.26', '320': '0.141', '321': '0.094', '774': '0.287333333333', '892': '0.2765', '088': '0.104666666667', '085': '0.1585', '149': '0.0665', '486': '0.296333333333', '732': '0.266333333333', '350': '0.282', '801': '0.381', '359': '0.266', '804': '0.1875'}	{'': 'FBgn0050108_17669735_female_SSE', '890': '0.125', '319': '0.0645', '073': '0.174', '195': '0.096', '336': '0.2475', '551': '0.141', '776': '0.1275', '397': '0.176', '239': '0.208', '235': '0.1585', '237': '0.075', '492': '0.087', '338': '0.143', '031': '0.06', '853': '0.0255', '857': '0.1065', '894': '0.1145', '799': '0.262666666667', '028': '0.115', '313': '0.021', '639': '0.194', '642': '0.15775', '908': '0.1605', '325': '0.121666666667', '812': '0.167', '365': '0.106', '443': '0.0646666666667', '287': '0.163666666667', '361': '0.05', '630': '0.11', '440': '0.0835', '142': '0.35', '069': '0.228', '208': '0.1205', '301': '0.145', '303': '0.25', '461': '0.117333333333', '306': '0.0355', '381': '0.14', '555': '0.163', '042': '0.134', '041': '0.0365', '861': '0.191333333333', '563': '0.277', '849': '0.107666666667', '357': '0.276', '535': '0.0643333333333', '354': '0.0785', '531': '0.183666666667', '530': '0.104666666667', '802': '0.0885', '821': '0.07375', '820': '0.0653333333333', '377': '0.208'}	[]	TCGAAACCGGGCTTGAGGAGAATAATGCGAATAGATCTGATGCAAAACAG	GCGCGCTATTAAGGAGAAGAAGATCGATTTGCAAGAGATAGATCCGATCT	4.21214	77	2R_17669735	2	Na	Na	Na	Na	TRUE	C	A	17669701	-35	A	G	0.408	0.000126		G	TRUE	FALSE	{'406': '0.2245', '810': '0.219', '348': '0.323666666667', '371': '0.25', '822': '0.482', '707': '0.1975', '315': '0.327', '189': '0.2095', '832': '0.509666666667', '528': '0.255', '309': '0.1885', '441': '0.226', '304': '0.2775', '380': '0.216666666667', '048': '0.0', '787': '0.329', '843': '0.1665', '783': '0.331666666667', '439': '0.22', '513': '0.151', '627': '0.3335', '332': '0.2', '177': '0.4975', '176': '0.381', '057': '0.0665', '256': '0.197666666667', '045': '0.316666666667', '850': '0.2855', '105': '0.0926666666667', '502': '0.3855', '634': '0.2945', '566': '0.21', '505': '0.438666666667', '391': '0.1615', '884': '0.135666666667', '320': '0.141', '321': '0.094', '774': '0.287333333333', '149': '0.0665', '486': '0.296333333333', '350': '0.282', '801': '0.381', '890': '0.125', '319': '0.0645', '073': '0.174', '195': '0.096', '551': '0.141', '776': '0.1275', '397': '0.176', '239': '0.208', '235': '0.1585', '237': '0.075', '492': '0.087', '031': '0.06', '853': '0.0255', '857': '0.1065', '894': '0.1145', '799': '0.262666666667', '028': '0.115', '313': '0.021', '639': '0.194', '642': '0.15775', '908': '0.1605', '325': '0.121666666667', '812': '0.167', '365': '0.106', '443': '0.0646666666667', '287': '0.163666666667', '361': '0.05', '630': '0.11', '440': '0.0835', '142': '0.35', '069': '0.228', '208': '0.1205', '301': '0.145', '461': '0.117333333333', '306': '0.0355', '381': '0.14', '555': '0.163', '042': '0.134', '041': '0.0365', '861': '0.191333333333', '563': '0.277', '849': '0.107666666667', '357': '0.276', '535': '0.0643333333333', '354': '0.0785', '531': '0.183666666667', '530': '0.104666666667', '802': '0.0885', '821': '0.07375', '820': '0.0653333333333', '377': '0.208'}	{'217': '0.216666666667', '091': '0.2165', '093': '0.377', '136': '0.325', '491': '0.234', '818': '0.1935', '405': '0.1435', '761': '0.3975', '026': '0.0475', '021': '0.5075', '362': '0.265', '379': '0.322', '370': '0.395', '373': '0.2735', '375': '0.3195', '374': '0.233', '705': '0.2895', '317': '0.15', '703': '0.2215', '392': '0.238', '038': '0.1295', '395': '0.0855', '032': '0.2085', '399': '0.257', '837': '0.4', '790': '0.267666666667', '367': '0.3225', '360': '0.182', '589': '0.215', '382': '0.342', '109': '0.369666666667', '385': '0.234', '386': '0.343', '100': '0.281333333333', '101': '0.285', '040': '0.084', '786': '0.344', '907': '0.3065', '383': '0.065', '517': '0.074', '335': '0.2', '059': '0.1925', '855': '0.348', '819': '0.461', '181': '0.3655', '737': '0.111', '509': '0.068', '900': '0.1025', '229': '0.487', '227': '0.3915', '161': '0.1175', '153': '0.276', '075': '0.1645', '559': '0.4515', '158': '0.2995', '757': '0.331333333333', '233': '0.26', '892': '0.2765', '088': '0.104666666667', '085': '0.1585', '732': '0.266333333333', '359': '0.266', '804': '0.1875'}	{'138': '0.3335', '712': '0.251', '426': '0.2265', '584': '0.43375', '336': '0.2475', '338': '0.143', '303': '0.25'}	0.186609	0.254741	0.269321	93	63	7	0.0681314	{'217': '0.216666666667', '091': '0.2165', '093': '0.377', '136': '0.325', '138': '0.3335', '491': '0.234', '818': '0.1935', '406': '0.2245', '405': '0.1435', '810': '0.219', '348': '0.323666666667', '761': '0.3975', '712': '0.251', '026': '0.0475', '021': '0.5075', '362': '0.265', '379': '0.322', '371': '0.25', '370': '0.395', '373': '0.2735', '375': '0.3195', '374': '0.233', '822': '0.482', '705': '0.2895', '707': '0.1975', '317': '0.15', '315': '0.327', '703': '0.2215', '392': '0.238', '038': '0.1295', '395': '0.0855', '032': '0.2085', '189': '0.2095', '399': '0.257', '832': '0.509666666667', '837': '0.4', '790': '0.267666666667', '367': '0.3225', '528': '0.255', '360': '0.182', '426': '0.2265', '309': '0.1885', '584': '0.43375', '441': '0.226', '304': '0.2775', '589': '0.215', '380': '0.216666666667', '382': '0.342', '109': '0.369666666667', '385': '0.234', '386': '0.343', '048': '0.0', '100': '0.281333333333', '101': '0.285', '040': '0.084', '786': '0.344', '787': '0.329', '843': '0.1665', '907': '0.3065', '783': '0.331666666667', '383': '0.065', '439': '0.22', '513': '0.151', '517': '0.074', '627': '0.3335', '335': '0.2', '332': '0.2', '059': '0.1925', '177': '0.4975', '176': '0.381', '057': '0.0665', '256': '0.197666666667', '045': '0.316666666667', '855': '0.348', '850': '0.2855', '819': '0.461', '181': '0.3655', '737': '0.111', '509': '0.068', '105': '0.0926666666667', '502': '0.3855', '634': '0.2945', '900': '0.1025', '566': '0.21', '229': '0.487', '227': '0.3915', '161': '0.1175', '505': '0.438666666667', '391': '0.1615', '153': '0.276', '075': '0.1645', '559': '0.4515', '884': '0.135666666667', '158': '0.2995', '757': '0.331333333333', '233': '0.26', '320': '0.141', '321': '0.094', '774': '0.287333333333', '892': '0.2765', '088': '0.104666666667', '085': '0.1585', '149': '0.0665', '486': '0.296333333333', '732': '0.266333333333', '350': '0.282', '801': '0.381', '359': '0.266', '804': '0.1875'}	{'890': '0.125', '319': '0.0645', '073': '0.174', '195': '0.096', '551': '0.141', '776': '0.1275', '397': '0.176', '239': '0.208', '235': '0.1585', '492': '0.087', '031': '0.06', '853': '0.0255', '857': '0.1065', '894': '0.1145', '799': '0.262666666667', '028': '0.115', '313': '0.021', '639': '0.194', '642': '0.15775', '908': '0.1605', '812': '0.167', '365': '0.106', '443': '0.0646666666667', '287': '0.163666666667', '361': '0.05', '630': '0.11', '440': '0.0835', '069': '0.228', '208': '0.1205', '301': '0.145', '461': '0.117333333333', '306': '0.0355', '381': '0.14', '555': '0.163', '042': '0.134', '041': '0.0365', '861': '0.191333333333', '849': '0.107666666667', '357': '0.276', '535': '0.0643333333333', '354': '0.0785', '531': '0.183666666667', '530': '0.104666666667', '802': '0.0885', '821': '0.07375', '820': '0.0653333333333'}	{'336': '0.2475', '237': '0.075', '338': '0.143', '325': '0.121666666667', '142': '0.35', '303': '0.25', '563': '0.277', '377': '0.208'}	0.256359	0.123333	0.209021	109	46	8	-0.133025
Drosophila	2R	2R_1901_2850	17670127	17670127	FBgn0050109	acceptor	GA	+	right	male	cis	2R	17669861	SNP	-266	3.92e-39	0.764007	C	A	72	48	0.000465278	0.141792	0.141326	Counter({'total': 2585, 17669434: 2})	Counter({'total': 1896, 17669434: 291})	{'217': '0.0', '153': '0.0', '075': '0.0', '559': '0.0', '596': '0.0', '335': '0.0', '091': '0.0', '310': '0.0', '317': '0.0', '703': '0.0', '032': '0.0', '038': '0.0', '318': '0.0', '136': '0.0', '395': '0.0', '801': '0.0', '177': '0.0', '595': '0.0', '138': '0.0', '491': '0.0', '233': '0.0', '517': '0.0', '837': '0.0', '852': '0.0', '790': '0.0', '884': '0.0', '818': '0.0', '819': '0.0', '808': '0.0', '810': '0.0', '367': '0.0', '189': '0.0', '348': '0.0', '360': '0.0', '426': '0.0', '774': '0.0', '892': '0.0', '088': '0.0', '897': '0.0', '083': '0.0', '441': '0.0', '714': '0.0', '085': '0.0', '149': '0.0', '380': '0.0', '627': '0.0', '109': '0.0', '386': '0.0', '738': '0.0', '227': '0.0', '129': '0.0', '765': '0.0', '223': '0.0', '161': '0.0', '105': '0.0', '786': '0.0', '505': '0.0', '843': '0.0', '907': '0.0', '392': '0.0', '911': '0.0', '727': '0.0', '355': '0.0', '383': '0.0', '427': '0.0', '370': '0.0', '373': '0.0', '822': '0.0335', '375': '0.0', '374': '0.0', '359': '0.0', '059': '0.0'}	{'': 'FBgn0050109_17670127_male_SSE', '890': '0.303', '319': '0.0835', '073': '0.1465', '195': '0.2195', '551': '0.1365', '776': '0.1775', '239': '0.152', '235': '0.1845', '237': '0.175666666667', '492': '0.262', '031': '0.0635', '853': '0.1665', '857': '0.1765', '894': '0.178666666667', '799': '0.065', '028': '0.1', '313': '0.113666666667', '639': '0.156333333333', '642': '0.097', '301': '0.0', '812': '0.131', '365': '0.1845', '287': '0.1095', '361': '0.105', '630': '0.0725', '440': '0.1945', '142': '0.0', '443': '0.1385', '208': '0.187', '563': '0.157', '303': '0.0', '461': '0.143333333333', '306': '0.122666666667', '381': '0.173', '555': '0.238', '042': '0.1', '041': '0.1205', '861': '0.126', '908': '0.141', '357': '0.2175', '354': '0.224', '913': '0.106', '531': '0.1', '530': '0.118666666667', '802': '0.2145', '821': '0.1075', '820': '0.2555', '377': '0.0605'}	[17669686, 17669698, 17670144, 17670189, 17670243, 17670386]	GCTTATCTGTAGTATGACCCTCACACAAACCATTCTCACATTTTTTTCGA	CTTATTATTCAATAGAGAAATTATAACTGAAACTCAAAGAGCTTCACTCC	4.97703	111	2R_17670127	2	Na	Na	Na	Na	TRUE	C	A	17670117	-10	A	AT	0.333	4.79e-26		AT	FALSE	FALSE	{'217': '0.0', '153': '0.0', '075': '0.0', '559': '0.0', '596': '0.0', '335': '0.0', '091': '0.0', '310': '0.0', '317': '0.0', '703': '0.0', '032': '0.0', '038': '0.0', '318': '0.0', '136': '0.0', '395': '0.0', '801': '0.0', '595': '0.0', '138': '0.0', '491': '0.0', '233': '0.0', '517': '0.0', '837': '0.0', '852': '0.0', '790': '0.0', '818': '0.0', '819': '0.0', '808': '0.0', '810': '0.0', '367': '0.0', '189': '0.0', '348': '0.0', '360': '0.0', '426': '0.0', '774': '0.0', '892': '0.0', '088': '0.0', '897': '0.0', '083': '0.0', '441': '0.0', '714': '0.0', '085': '0.0', '149': '0.0', '627': '0.0', '109': '0.0', '386': '0.0', '738': '0.0', '129': '0.0', '765': '0.0', '223': '0.0', '786': '0.0', '505': '0.0', '843': '0.0', '907': '0.0', '392': '0.0', '911': '0.0', '727': '0.0', '355': '0.0', '383': '0.0', '427': '0.0', '370': '0.0', '373': '0.0', '822': '0.0335', '375': '0.0', '374': '0.0', '359': '0.0', '059': '0.0'}	{'105': '0.0', '890': '0.303', '073': '0.1465', '195': '0.2195', '776': '0.1775', '239': '0.152', '235': '0.1845', '492': '0.262', '853': '0.1665', '857': '0.1765', '894': '0.178666666667', '799': '0.065', '028': '0.1', '313': '0.113666666667', '642': '0.097', '812': '0.131', '287': '0.1095', '440': '0.1945', '443': '0.1385', '461': '0.143333333333', '555': '0.238', '042': '0.1', '041': '0.1205', '861': '0.126', '908': '0.141', '531': '0.1'}	{'177': '0.0', '884': '0.0', '380': '0.0', '227': '0.0', '161': '0.0', '319': '0.0835', '551': '0.1365', '237': '0.175666666667', '031': '0.0635', '639': '0.156333333333', '301': '0.0', '365': '0.1845', '361': '0.105', '630': '0.0725', '142': '0.0', '208': '0.187', '563': '0.157', '303': '0.0', '306': '0.122666666667', '381': '0.173', '357': '0.2175', '354': '0.224', '913': '0.106', '530': '0.118666666667', '802': '0.2145', '821': '0.1075', '820': '0.2555', '377': '0.0605'}	0.000507576	0.14941	0.104333	66	26	28	0.148903	{'217': '0.0', '153': '0.0', '075': '0.0', '559': '0.0', '596': '0.0', '335': '0.0', '091': '0.0', '310': '0.0', '317': '0.0', '703': '0.0', '032': '0.0', '038': '0.0', '318': '0.0', '136': '0.0', '395': '0.0', '801': '0.0', '177': '0.0', '595': '0.0', '138': '0.0', '491': '0.0', '233': '0.0', '517': '0.0', '837': '0.0', '852': '0.0', '790': '0.0', '884': '0.0', '818': '0.0', '819': '0.0', '808': '0.0', '810': '0.0', '367': '0.0', '189': '0.0', '348': '0.0', '360': '0.0', '426': '0.0', '774': '0.0', '892': '0.0', '088': '0.0', '897': '0.0', '083': '0.0', '441': '0.0', '714': '0.0', '085': '0.0', '149': '0.0', '380': '0.0', '627': '0.0', '109': '0.0', '386': '0.0', '738': '0.0', '227': '0.0', '129': '0.0', '765': '0.0', '223': '0.0', '161': '0.0', '105': '0.0', '786': '0.0', '505': '0.0', '843': '0.0', '907': '0.0', '392': '0.0', '911': '0.0', '727': '0.0', '355': '0.0', '383': '0.0', '427': '0.0', '370': '0.0', '373': '0.0', '822': '0.0335', '375': '0.0', '374': '0.0', '359': '0.0', '059': '0.0'}	{'890': '0.303', '319': '0.0835', '073': '0.1465', '195': '0.2195', '551': '0.1365', '776': '0.1775', '239': '0.152', '235': '0.1845', '492': '0.262', '031': '0.0635', '853': '0.1665', '857': '0.1765', '894': '0.178666666667', '799': '0.065', '028': '0.1', '313': '0.113666666667', '639': '0.156333333333', '642': '0.097', '301': '0.0', '812': '0.131', '365': '0.1845', '287': '0.1095', '361': '0.105', '630': '0.0725', '440': '0.1945', '443': '0.1385', '208': '0.187', '461': '0.143333333333', '306': '0.122666666667', '381': '0.173', '555': '0.238', '042': '0.1', '041': '0.1205', '861': '0.126', '908': '0.141', '357': '0.2175', '354': '0.224', '531': '0.1', '530': '0.118666666667', '802': '0.2145', '821': '0.1075', '820': '0.2555'}	{'237': '0.175666666667', '142': '0.0', '563': '0.157', '303': '0.0', '913': '0.106', '377': '0.0605'}	0.000465278	0.150163	0.0831944	72	42	6	0.149697
Drosophila	2R	2R_1901_2850	17670127	17670127	FBgn0050109	acceptor	GA	+	right	female	cis	2R	17669861	SNP	-266	2.83e-41	0.713924	C	A	99	47	0.00573232	0.15505	0.149317	Counter({'total': 4221, 17669434: 22})	Counter({'total': 2431, 17669434: 408})	{'217': '0.0', '761': '0.0', '765': '0.0', '136': '0.0', '138': '0.0', '491': '0.0', '105': '0.189', '818': '0.0', '406': '0.0', '405': '0.0', '340': '0.0', '280': '0.0', '348': '0.0', '409': '0.0', '093': '0.0', '714': '0.0', '712': '0.0', '021': '0.0', '129': '0.0', '362': '0.0', '379': '0.0', '371': '0.0', '370': '0.0', '373': '0.0', '375': '0.0', '822': '0.0', '595': '0.0', '596': '0.0', '705': '0.0', '707': '0.0', '315': '0.0', '392': '0.0', '391': '0.0', '390': '0.0', '032': '0.0', '181': '0.0', '399': '0.0', '832': '0.0', '837': '0.0', '790': '0.0', '528': '0.0', '360': '0.0', '426': '0.0', '309': '0.0', '584': '0.0', '441': '0.0', '304': '0.0', '589': '0.0', '382': '0.0', '109': '0.0', '386': '0.0', '045': '0.0', '040': '0.0', '900': '0.0', '843': '0.0', '907': '0.0', '383': '0.0', '439': '0.0', '513': '0.0', '627': '0.0', '332': '0.2295', '177': '0.0', '176': '0.0', '256': '0.0', '855': '0.0', '850': '0.0', '852': '0.0', '819': '0.0', '730': '0.0', '732': '0.0', '737': '0.0', '509': '0.0', '189': '0.0', '502': '0.0', '310': '0.0', '757': '0.0', '566': '0.149', '229': '0.0', '228': '0.0', '227': '0.0', '505': '0.0', '153': '0.0', '559': '0.0', '158': '0.0', '634': '0.0', '233': '0.0', '321': '0.0', '324': '0.0', '774': '0.0', '088': '0.0', '083': '0.0', '149': '0.0', '486': '0.0', '355': '0.0', '808': '0.0', '805': '0.0', '801': '0.0', '359': '0.0', '804': '0.0'}	{'': 'FBgn0050109_17670127_female_SSE', '890': '0.2465', '319': '0.3045', '073': '0.075', '195': '0.1145', '551': '0.0805', '776': '0.306', '397': '0.205', '239': '0.186', '235': '0.1515', '237': '0.0606666666667', '492': '0.297', '338': '0.079', '857': '0.2055', '894': '0.3025', '799': '0.114', '028': '0.152', '555': '0.176', '639': '0.117', '642': '0.1045', '325': '0.1', '812': '0.114666666667', '365': '0.1485', '287': '0.244333333333', '361': '0.136', '630': '0.131333333333', '563': '0.095', '142': '0.0', '443': '0.181666666667', '301': '0.125', '440': '0.211', '461': '0.151333333333', '306': '0.2285', '381': '0.096', '042': '0.173333333333', '041': '0.19', '861': '0.167666666667', '908': '0.202', '849': '0.265666666667', '357': '0.068', '535': '0.161', '354': '0.053', '531': '0.087', '530': '0.122666666667', '802': '0.177', '821': '0.2245', '820': '0.1545', '377': '0.0'}	[17669686, 17669698, 17670144, 17670189, 17670243, 17670386]	GCTTATCTGTAGTATGACCCTCACACAAACCATTCTCACATTTTTTTCGA	CTTATTATTCAATAGAGAAATTATAACTGAAACTCAAAGAGCTTCACTCC	4.98127	125	2R_17670127	2	Na	Na	Na	Na	TRUE	C	A	17670117	-10	A	AT	0.271	2.81e-40		AT	FALSE	FALSE	{'217': '0.0', '761': '0.0', '765': '0.0', '136': '0.0', '138': '0.0', '491': '0.0', '818': '0.0', '406': '0.0', '405': '0.0', '340': '0.0', '280': '0.0', '348': '0.0', '409': '0.0', '093': '0.0', '714': '0.0', '712': '0.0', '021': '0.0', '129': '0.0', '362': '0.0', '379': '0.0', '371': '0.0', '370': '0.0', '373': '0.0', '375': '0.0', '822': '0.0', '595': '0.0', '596': '0.0', '705': '0.0', '707': '0.0', '315': '0.0', '392': '0.0', '391': '0.0', '390': '0.0', '032': '0.0', '181': '0.0', '399': '0.0', '832': '0.0', '837': '0.0', '790': '0.0', '528': '0.0', '360': '0.0', '426': '0.0', '309': '0.0', '584': '0.0', '441': '0.0', '304': '0.0', '589': '0.0', '382': '0.0', '109': '0.0', '386': '0.0', '045': '0.0', '040': '0.0', '900': '0.0', '843': '0.0', '907': '0.0', '383': '0.0', '439': '0.0', '513': '0.0', '627': '0.0', '176': '0.0', '256': '0.0', '855': '0.0', '850': '0.0', '852': '0.0', '819': '0.0', '730': '0.0', '737': '0.0', '189': '0.0', '502': '0.0', '310': '0.0', '757': '0.0', '229': '0.0', '228': '0.0', '505': '0.0', '153': '0.0', '559': '0.0', '158': '0.0', '634': '0.0', '233': '0.0', '321': '0.0', '324': '0.0', '774': '0.0', '088': '0.0', '083': '0.0', '149': '0.0', '486': '0.0', '355': '0.0', '808': '0.0', '805': '0.0', '801': '0.0', '359': '0.0', '804': '0.0'}	{'105': '0.189', '566': '0.149', '890': '0.2465', '073': '0.075', '195': '0.1145', '776': '0.306', '239': '0.186', '235': '0.1515', '492': '0.297', '857': '0.2055', '894': '0.3025', '799': '0.114', '028': '0.152', '555': '0.176', '642': '0.1045', '812': '0.114666666667', '287': '0.244333333333', '443': '0.181666666667', '440': '0.211', '461': '0.151333333333', '042': '0.173333333333', '041': '0.19', '861': '0.167666666667', '908': '0.202', '531': '0.087'}	{'332': '0.2295', '177': '0.0', '732': '0.0', '509': '0.0', '227': '0.0', '319': '0.3045', '551': '0.0805', '397': '0.205', '237': '0.0606666666667', '338': '0.079', '639': '0.117', '325': '0.1', '365': '0.1485', '361': '0.136', '630': '0.131333333333', '563': '0.095', '142': '0.0', '301': '0.125', '306': '0.2285', '381': '0.096', '849': '0.265666666667', '357': '0.068', '535': '0.161', '354': '0.053', '530': '0.122666666667', '802': '0.177', '821': '0.2245', '820': '0.1545', '377': '0.0'}	0	0.17968	0.11596	92	25	29	0.17968	{'217': '0.0', '761': '0.0', '765': '0.0', '136': '0.0', '138': '0.0', '491': '0.0', '105': '0.189', '818': '0.0', '406': '0.0', '405': '0.0', '340': '0.0', '280': '0.0', '348': '0.0', '409': '0.0', '093': '0.0', '714': '0.0', '712': '0.0', '021': '0.0', '129': '0.0', '362': '0.0', '379': '0.0', '371': '0.0', '370': '0.0', '373': '0.0', '375': '0.0', '822': '0.0', '595': '0.0', '596': '0.0', '705': '0.0', '707': '0.0', '315': '0.0', '392': '0.0', '391': '0.0', '390': '0.0', '032': '0.0', '181': '0.0', '399': '0.0', '832': '0.0', '837': '0.0', '790': '0.0', '528': '0.0', '360': '0.0', '426': '0.0', '309': '0.0', '584': '0.0', '441': '0.0', '304': '0.0', '589': '0.0', '382': '0.0', '109': '0.0', '386': '0.0', '045': '0.0', '040': '0.0', '900': '0.0', '843': '0.0', '907': '0.0', '383': '0.0', '439': '0.0', '513': '0.0', '627': '0.0', '332': '0.2295', '177': '0.0', '176': '0.0', '256': '0.0', '855': '0.0', '850': '0.0', '852': '0.0', '819': '0.0', '730': '0.0', '732': '0.0', '737': '0.0', '509': '0.0', '189': '0.0', '502': '0.0', '310': '0.0', '757': '0.0', '566': '0.149', '229': '0.0', '228': '0.0', '227': '0.0', '505': '0.0', '153': '0.0', '559': '0.0', '158': '0.0', '634': '0.0', '233': '0.0', '321': '0.0', '324': '0.0', '774': '0.0', '088': '0.0', '083': '0.0', '149': '0.0', '486': '0.0', '355': '0.0', '808': '0.0', '805': '0.0', '801': '0.0', '359': '0.0', '804': '0.0'}	{'890': '0.2465', '319': '0.3045', '073': '0.075', '195': '0.1145', '551': '0.0805', '776': '0.306', '397': '0.205', '239': '0.186', '235': '0.1515', '492': '0.297', '857': '0.2055', '894': '0.3025', '799': '0.114', '028': '0.152', '555': '0.176', '639': '0.117', '642': '0.1045', '812': '0.114666666667', '365': '0.1485', '287': '0.244333333333', '361': '0.136', '630': '0.131333333333', '443': '0.181666666667', '301': '0.125', '440': '0.211', '461': '0.151333333333', '306': '0.2285', '381': '0.096', '042': '0.173333333333', '041': '0.19', '861': '0.167666666667', '908': '0.202', '849': '0.265666666667', '357': '0.068', '535': '0.161', '354': '0.053', '531': '0.087', '530': '0.122666666667', '802': '0.177', '821': '0.2245', '820': '0.1545'}	{'237': '0.0606666666667', '338': '0.079', '325': '0.1', '563': '0.095', '142': '0.0', '377': '0.0'}	0.00573232	0.169577	0.0557778	99	41	6	0.163845
Drosophila	2R	2R_1901_2850	17670142	17670142	FBgn0050109	acceptor	AG	+	right	female	cis	2R	17669861	SNP	-281	2.27e-20	0.365382	C	A	137	52	0.0892378	0.0122756	-0.0769622	Counter({'total': 7212, 17669632: 459, 17669810: 34, 17669573: 31, 17669882: 30, 17669477: 8, 17669526: 5, 17669447: 2, 17666554: 0})	Counter({'total': 3108, 17669632: 28, 17669810: 8, 17669526: 2, 17669882: 1, 17669477: 1, 17669573: 0, 17669447: 0, 17666554: 0})	{'217': '0.032', '091': '0.129', '093': '0.0706666666667', '765': '0.136', '136': '0.08', '138': '0.086', '491': '0.022', '105': '0.0373333333333', '818': '0.083', '406': '0.1155', '405': '0.056', '340': '0.0265', '810': '0.1255', '280': '0.1025', '348': '0.102333333333', '409': '0.0525', '761': '0.078', '714': '0.111', '712': '0.144', '026': '0.14', '021': '0.0495', '129': '0.0485', '528': '0.0303333333333', '379': '0.0525', '360': '0.148', '371': '0.0436666666667', '370': '0.0513333333333', '373': '0.089', '375': '0.0825', '374': '0.0845', '822': '0.012', '911': '0.0415', '595': '0.057', '596': '0.0415', '705': '0.0555', '310': '0.0995', '317': '0.014', '315': '0.0703333333333', '703': '0.1295', '392': '0.137666666667', '038': '0.116', '390': '0.0485', '395': '0.088', '032': '0.1525', '399': '0.1015', '832': '0.0653333333333', '796': '0.127', '837': '0.0', '790': '0.131333333333', '367': '0.029', '362': '0.0796666666667', '427': '0.017', '426': '0.0525', '309': '0.198', '584': '0.05775', '441': '0.0786666666667', '304': '0.127333333333', '589': '0.0576666666667', '380': '0.083', '382': '0.1265', '109': '0.087', '385': '0.118', '386': '0.0295', '048': '0.091', '100': '0.051', '101': '0.076', '040': '0.1', '786': '0.137', '787': '0.2265', '843': '0.072', '907': '0.086', '783': '0.212', '383': '0.187', '439': '0.0586666666667', '437': '0.0685', '513': '0.141', '517': '0.160333333333', '627': '0.0516666666667', '049': '0.078', '335': '0.0715', '332': '0.021', '059': '0.1', '177': '0.101', '176': '0.1365', '256': '0.139333333333', '045': '0.0873333333333', '855': '0.0705', '850': '0.1295', '852': '0.081', '819': '0.0333333333333', '730': '0.24', '181': '0.021', '508': '0.09', '509': '0.101', '505': '0.03', '502': '0.0435', '707': '0.11', '634': '0.076', '737': '0.1165', '900': '0.143', '566': '0.0673333333333', '229': '0.0386666666667', '228': '0.1135', '227': '0.041', '223': '0.059', '161': '0.1405', '189': '0.1205', '391': '0.124', '727': '0.1785', '882': '0.093', '153': '0.1065', '559': '0.0135', '884': '0.297666666667', '748': '0.0505', '158': '0.0935', '757': '0.109333333333', '233': '0.0185', '320': '0.117666666667', '321': '0.1845', '324': '0.0', '774': '0.088', '892': '0.038', '088': '0.174333333333', '897': '0.139', '083': '0.067', '149': '0.1515', '486': '0.0916666666667', '732': '0.0493333333333', '355': '0.028', '808': '0.119', '352': '0.037', '350': '0.0495', '805': '0.107', '801': '0.112', '804': '0.0985', '359': '0.0715', '358': '0.058'}	{'': 'FBgn0050109_17670142_female_SSE', '890': '0.0', '319': '0.0', '073': '0.0', '195': '0.049', '336': '0.0', '551': '0.0355', '776': '0.0', '397': '0.0', '239': '0.0', '235': '0.0185', '237': '0.0396666666667', '492': '0.0225', '338': '0.0225', '857': '0.0', '853': '0.0385', '894': '0.0', '799': '0.0', '028': '0.0', '313': '0.0', '639': '0.0', '642': '0.04', '325': '0.0', '812': '0.0', '365': '0.0', '443': '0.0123333333333', '287': '0.0', '361': '0.0515', '630': '0.0', '440': '0.0145', '142': '0.0393333333333', '069': '0.0', '301': '0.0145', '563': '0.015', '303': '0.065', '461': '0.015', '306': '0.0', '381': '0.016', '555': '0.011', '042': '0.008', '041': '0.0', '861': '0.0', '908': '0.0335', '849': '0.0', '357': '0.0225', '535': '0.0333333333333', '354': '0.0', '531': '0.0', '530': '0.0206666666667', '802': '0.0', '821': '0.0', '820': '0.0', '377': '0.0'}	[17669632, 17670318, 17670324]	GACCCTCACACAAACCATTCTCACATTTTTTTCGACTTATTATTCAATAG	AGAAATTATAACTGAAACTCAAAGAGCTTCACTCCACAAATGAACAGCAT	4.81592	97	2R_17670142	1	Na	Na	Na	Na	TRUE	C	A	17670127	-15	G	A	0.865	6.79e-08		A	TRUE	FALSE	{'810': '0.1255', '280': '0.1025', '348': '0.102333333333', '026': '0.14', '796': '0.127', '441': '0.0786666666667', '380': '0.083', '787': '0.2265', '783': '0.212', '383': '0.187', '513': '0.141', '627': '0.0516666666667', '256': '0.139333333333', '850': '0.1295', '509': '0.101', '161': '0.1405', '391': '0.124', '884': '0.297666666667', '774': '0.088', '732': '0.0493333333333', '350': '0.0495', '801': '0.112', '804': '0.0985', '358': '0.058'}	{'217': '0.032', '091': '0.129', '093': '0.0706666666667', '765': '0.136', '136': '0.08', '138': '0.086', '491': '0.022', '105': '0.0373333333333', '818': '0.083', '406': '0.1155', '405': '0.056', '340': '0.0265', '409': '0.0525', '761': '0.078', '714': '0.111', '712': '0.144', '021': '0.0495', '129': '0.0485', '528': '0.0303333333333', '379': '0.0525', '360': '0.148', '371': '0.0436666666667', '370': '0.0513333333333', '373': '0.089', '375': '0.0825', '374': '0.0845', '822': '0.012', '911': '0.0415', '595': '0.057', '596': '0.0415', '705': '0.0555', '310': '0.0995', '317': '0.014', '315': '0.0703333333333', '703': '0.1295', '392': '0.137666666667', '038': '0.116', '390': '0.0485', '395': '0.088', '032': '0.1525', '399': '0.1015', '832': '0.0653333333333', '837': '0.0', '790': '0.131333333333', '367': '0.029', '362': '0.0796666666667', '427': '0.017', '426': '0.0525', '309': '0.198', '584': '0.05775', '304': '0.127333333333', '589': '0.0576666666667', '382': '0.1265', '109': '0.087', '385': '0.118', '386': '0.0295', '048': '0.091', '100': '0.051', '101': '0.076', '040': '0.1', '786': '0.137', '843': '0.072', '907': '0.086', '439': '0.0586666666667', '437': '0.0685', '517': '0.160333333333', '049': '0.078', '335': '0.0715', '332': '0.021', '059': '0.1', '177': '0.101', '176': '0.1365', '045': '0.0873333333333', '855': '0.0705', '852': '0.081', '819': '0.0333333333333', '730': '0.24', '181': '0.021', '508': '0.09', '505': '0.03', '502': '0.0435', '707': '0.11', '634': '0.076', '737': '0.1165', '900': '0.143', '566': '0.0673333333333', '229': '0.0386666666667', '228': '0.1135', '227': '0.041', '223': '0.059', '189': '0.1205', '727': '0.1785', '882': '0.093', '153': '0.1065', '559': '0.0135', '748': '0.0505', '757': '0.109333333333', '233': '0.0185', '320': '0.117666666667', '321': '0.1845', '324': '0.0', '892': '0.038', '088': '0.174333333333', '897': '0.139', '083': '0.067', '149': '0.1515', '486': '0.0916666666667', '355': '0.028', '808': '0.119', '352': '0.037', '805': '0.107', '359': '0.0715', '890': '0.0', '319': '0.0', '073': '0.0', '195': '0.049', '336': '0.0', '551': '0.0355', '776': '0.0', '397': '0.0', '239': '0.0', '235': '0.0185', '237': '0.0396666666667', '492': '0.0225', '338': '0.0225', '857': '0.0', '853': '0.0385', '894': '0.0', '799': '0.0', '028': '0.0', '313': '0.0', '639': '0.0', '642': '0.04', '325': '0.0', '812': '0.0', '365': '0.0', '443': '0.0123333333333', '287': '0.0', '361': '0.0515', '630': '0.0', '440': '0.0145', '069': '0.0', '301': '0.0145', '563': '0.015', '303': '0.065', '461': '0.015', '306': '0.0', '381': '0.016', '555': '0.011', '042': '0.008', '041': '0.0', '861': '0.0', '908': '0.0335', '849': '0.0', '535': '0.0333333333333', '354': '0.0', '531': '0.0', '530': '0.0206666666667', '802': '0.0', '821': '0.0', '820': '0.0', '377': '0.0'}	{'158': '0.0935', '142': '0.0393333333333', '357': '0.0225'}	0.123521	0.0601487	0.0517778	24	162	3	0.0633722	{'217': '0.032', '091': '0.129', '093': '0.0706666666667', '765': '0.136', '136': '0.08', '138': '0.086', '491': '0.022', '105': '0.0373333333333', '818': '0.083', '406': '0.1155', '405': '0.056', '340': '0.0265', '810': '0.1255', '280': '0.1025', '348': '0.102333333333', '409': '0.0525', '761': '0.078', '714': '0.111', '712': '0.144', '026': '0.14', '021': '0.0495', '129': '0.0485', '528': '0.0303333333333', '379': '0.0525', '360': '0.148', '371': '0.0436666666667', '370': '0.0513333333333', '373': '0.089', '375': '0.0825', '374': '0.0845', '822': '0.012', '911': '0.0415', '595': '0.057', '596': '0.0415', '705': '0.0555', '310': '0.0995', '317': '0.014', '315': '0.0703333333333', '703': '0.1295', '392': '0.137666666667', '038': '0.116', '390': '0.0485', '395': '0.088', '032': '0.1525', '399': '0.1015', '832': '0.0653333333333', '796': '0.127', '837': '0.0', '790': '0.131333333333', '367': '0.029', '362': '0.0796666666667', '427': '0.017', '426': '0.0525', '309': '0.198', '584': '0.05775', '441': '0.0786666666667', '304': '0.127333333333', '589': '0.0576666666667', '380': '0.083', '382': '0.1265', '109': '0.087', '385': '0.118', '386': '0.0295', '048': '0.091', '100': '0.051', '101': '0.076', '040': '0.1', '786': '0.137', '787': '0.2265', '843': '0.072', '907': '0.086', '783': '0.212', '383': '0.187', '439': '0.0586666666667', '437': '0.0685', '513': '0.141', '517': '0.160333333333', '627': '0.0516666666667', '049': '0.078', '335': '0.0715', '332': '0.021', '059': '0.1', '177': '0.101', '176': '0.1365', '256': '0.139333333333', '045': '0.0873333333333', '855': '0.0705', '850': '0.1295', '852': '0.081', '819': '0.0333333333333', '730': '0.24', '181': '0.021', '508': '0.09', '509': '0.101', '505': '0.03', '502': '0.0435', '707': '0.11', '634': '0.076', '737': '0.1165', '900': '0.143', '566': '0.0673333333333', '229': '0.0386666666667', '228': '0.1135', '227': '0.041', '223': '0.059', '161': '0.1405', '189': '0.1205', '391': '0.124', '727': '0.1785', '882': '0.093', '153': '0.1065', '559': '0.0135', '884': '0.297666666667', '748': '0.0505', '158': '0.0935', '757': '0.109333333333', '233': '0.0185', '320': '0.117666666667', '321': '0.1845', '324': '0.0', '774': '0.088', '892': '0.038', '088': '0.174333333333', '897': '0.139', '083': '0.067', '149': '0.1515', '486': '0.0916666666667', '732': '0.0493333333333', '355': '0.028', '808': '0.119', '352': '0.037', '350': '0.0495', '805': '0.107', '801': '0.112', '804': '0.0985', '359': '0.0715', '358': '0.058'}	{'890': '0.0', '319': '0.0', '073': '0.0', '195': '0.049', '551': '0.0355', '776': '0.0', '397': '0.0', '239': '0.0', '235': '0.0185', '492': '0.0225', '857': '0.0', '853': '0.0385', '894': '0.0', '799': '0.0', '028': '0.0', '313': '0.0', '639': '0.0', '642': '0.04', '812': '0.0', '365': '0.0', '443': '0.0123333333333', '287': '0.0', '361': '0.0515', '630': '0.0', '440': '0.0145', '069': '0.0', '301': '0.0145', '461': '0.015', '306': '0.0', '381': '0.016', '555': '0.011', '042': '0.008', '041': '0.0', '861': '0.0', '908': '0.0335', '849': '0.0', '357': '0.0225', '535': '0.0333333333333', '354': '0.0', '531': '0.0', '530': '0.0206666666667', '802': '0.0', '821': '0.0', '820': '0.0'}	{'336': '0.0', '237': '0.0396666666667', '338': '0.0225', '325': '0.0', '142': '0.0393333333333', '563': '0.015', '303': '0.065', '377': '0.0'}	0.0892378	0.0103826	0.0226875	137	44	8	-0.0788553
Drosophila	2R	2R_1901_2850	17674764	17674765	FBgn0016059	acceptor	AG	-	left	female	cis	2R	17674757	SNP	8	3.54e-23	0.39094	T	C	173	26	0.908321	0.793628	-0.114693	Counter({'total': 34778, 17674826: 31623, 17682657: 3, 17674822: 1, 17674827: 0, 17674864: 0, 17675001: 0})	Counter({'total': 5314, 17674826: 4191, 17682657: 59, 17674822: 0, 17674827: 0, 17674864: 0, 17675001: 0})	{'217': '0.916666666667', '091': '0.901', '093': '0.941666666667', '765': '0.842333333333', '911': '0.9475', '136': '0.868', '748': '0.9445', '138': '0.842', '491': '0.949', '338': '0.9195', '818': '0.942333333333', '406': '0.9555', '405': '0.917666666667', '810': '0.9375', '280': '0.902', '812': '0.945', '348': '0.901666666667', '287': '0.929', '761': '0.9305', '642': '0.9325', '716': '0.930666666667', '714': '0.761', '712': '0.898', '026': '0.9565', '021': '0.955', '129': '0.915', '028': '0.939', '528': '0.895', '379': '0.9175', '535': '0.949666666667', '427': '0.9635', '530': '0.918666666667', '371': '0.972666666667', '370': '0.902', '373': '0.9095', '426': '0.9035', '375': '0.7815', '374': '0.9165', '377': '0.962', '822': '0.879666666667', '319': '0.968', '318': '0.953', '595': '0.945', '596': '0.9335', '313': '0.951', '705': '0.848', '310': '0.940666666667', '317': '0.946', '703': '0.8455', '392': '0.944', '038': '0.9265', '390': '0.946', '397': '0.951', '395': '0.914', '032': '0.968666666667', '894': '0.936', '399': '0.9475', '031': '0.935', '832': '0.853666666667', '796': '0.853', '837': '0.8535', '790': '0.929333333333', '799': '0.764333333333', '808': '0.9195', '365': '0.8985', '362': '0.914333333333', '360': '0.9435', '361': '0.919', '309': '0.8945', '584': '0.84675', '440': '0.922', '443': '0.96', '441': '0.931', '303': '0.934', '304': '0.890666666667', '306': '0.9435', '589': '0.856666666667', '380': '0.929333333333', '382': '0.897', '383': '0.9065', '385': '0.9365', '386': '0.886', '048': '0.9355', '045': '0.906', '101': '0.9335', '041': '0.9525', '040': '0.9335', '786': '0.8375', '787': '0.9145', '783': '0.805666666667', '908': '0.9', '853': '0.929', '820': '0.919333333333', '109': '0.904666666667', '437': '0.9045', '513': '0.937', '517': '0.956666666667', '627': '0.887', '049': '0.935', '335': '0.9455', '336': '0.9705', '059': '0.921', '176': '0.87', '057': '0.9105', '256': '0.886666666667', '100': '0.917', '855': '0.807', '857': '0.8975', '850': '0.9235', '852': '0.856333333333', '819': '0.926', '730': '0.808', '181': '0.9595', '508': '0.9165', '509': '0.9415', '738': '0.913', '189': '0.94', '502': '0.879', '913': '0.96', '630': '0.872666666667', '707': '0.809', '634': '0.965', '069': '0.912', '639': '0.897333333333', '563': '0.831', '461': '0.939666666667', '900': '0.953', '229': '0.934666666667', '228': '0.9355', '227': '0.9215', '223': '0.9545', '161': '0.9485', '505': '0.913666666667', '861': '0.922', '391': '0.904333333333', '805': '0.9425', '727': '0.934', '409': '0.9355', '721': '0.9295', '757': '0.957', '882': '0.956', '153': '0.8675', '075': '0.926', '559': '0.829', '073': '0.7665', '884': '0.945333333333', '555': '0.871', '158': '0.829', '235': '0.938', '233': '0.918666666667', '321': '0.9475', '324': '0.926', '325': '0.872', '890': '0.8015', '774': '0.770333333333', '892': '0.8035', '088': '0.853', '142': '0.782', '897': '0.951333333333', '083': '0.949', '085': '0.9465', '149': '0.876', '486': '0.924333333333', '732': '0.878666666667', '355': '0.868', '354': '0.955', '352': '0.934', '350': '0.8845', '802': '0.829', '801': '0.825', '804': '0.938', '359': '0.937333333333', '358': '0.911333333333'}	{'': 'FBgn0016059_17674764_female_SSE', '195': '0.8685', '551': '0.651', '315': '0.803', '332': '0.8285', '239': '0.759', '177': '0.879', '237': '0.866666666667', '492': '0.74375', '320': '0.844666666667', '340': '0.8275', '737': '0.796', '301': '0.7075', '367': '0.7835', '776': '0.8435', '208': '0.823', '566': '0.733', '381': '0.74', '042': '0.8', '105': '0.863666666667', '843': '0.8395', '907': '0.7105', '849': '0.725333333333', '357': '0.822', '356': '0.74175', '531': '0.794', '439': '0.825', '821': '0.8365'}	[17674822, 17674827, 17674864, 17675001, 17682657]	ATTTATTTTCCTAGGAATATTGTGGTTTAATATTCGCATTTCGTTGACAG	ATCCCCAAAAGTCTACGGCCAGTGTAGATGAAATCAAATATGCTTCAACG	4.86041	81	2R_17674764	1	Na	Na	Na	Na	TRUE	A	G	17674769	-4	T	C	0.212	1.25e-09		G	TRUE	FALSE	{'217': '0.916666666667', '091': '0.901', '093': '0.941666666667', '765': '0.842333333333', '911': '0.9475', '136': '0.868', '748': '0.9445', '138': '0.842', '491': '0.949', '338': '0.9195', '818': '0.942333333333', '406': '0.9555', '405': '0.917666666667', '810': '0.9375', '280': '0.902', '812': '0.945', '348': '0.901666666667', '287': '0.929', '761': '0.9305', '642': '0.9325', '716': '0.930666666667', '714': '0.761', '712': '0.898', '026': '0.9565', '021': '0.955', '129': '0.915', '028': '0.939', '528': '0.895', '379': '0.9175', '535': '0.949666666667', '427': '0.9635', '530': '0.918666666667', '371': '0.972666666667', '370': '0.902', '373': '0.9095', '426': '0.9035', '375': '0.7815', '374': '0.9165', '377': '0.962', '822': '0.879666666667', '318': '0.953', '595': '0.945', '596': '0.9335', '313': '0.951', '705': '0.848', '310': '0.940666666667', '317': '0.946', '703': '0.8455', '392': '0.944', '038': '0.9265', '390': '0.946', '397': '0.951', '395': '0.914', '032': '0.968666666667', '399': '0.9475', '832': '0.853666666667', '796': '0.853', '837': '0.8535', '790': '0.929333333333', '362': '0.914333333333', '360': '0.9435', '309': '0.8945', '584': '0.84675', '440': '0.922', '443': '0.96', '441': '0.931', '304': '0.890666666667', '589': '0.856666666667', '380': '0.929333333333', '382': '0.897', '383': '0.9065', '385': '0.9365', '386': '0.886', '048': '0.9355', '045': '0.906', '101': '0.9335', '041': '0.9525', '040': '0.9335', '786': '0.8375', '787': '0.9145', '783': '0.805666666667', '908': '0.9', '820': '0.919333333333', '109': '0.904666666667', '437': '0.9045', '513': '0.937', '517': '0.956666666667', '627': '0.887', '049': '0.935', '335': '0.9455', '336': '0.9705', '059': '0.921', '176': '0.87', '057': '0.9105', '256': '0.886666666667', '100': '0.917', '855': '0.807', '857': '0.8975', '850': '0.9235', '852': '0.856333333333', '819': '0.926', '730': '0.808', '181': '0.9595', '508': '0.9165', '509': '0.9415', '738': '0.913', '189': '0.94', '502': '0.879', '707': '0.809', '634': '0.965', '069': '0.912', '900': '0.953', '229': '0.934666666667', '228': '0.9355', '227': '0.9215', '223': '0.9545', '161': '0.9485', '391': '0.904333333333', '805': '0.9425', '727': '0.934', '409': '0.9355', '721': '0.9295', '757': '0.957', '882': '0.956', '153': '0.8675', '075': '0.926', '559': '0.829', '884': '0.945333333333', '158': '0.829', '233': '0.918666666667', '321': '0.9475', '324': '0.926', '325': '0.872', '774': '0.770333333333', '892': '0.8035', '088': '0.853', '142': '0.782', '897': '0.951333333333', '083': '0.949', '085': '0.9465', '149': '0.876', '486': '0.924333333333', '732': '0.878666666667', '355': '0.868', '352': '0.934', '350': '0.8845', '802': '0.829', '801': '0.825', '804': '0.938', '359': '0.937333333333', '358': '0.911333333333'}	{'319': '0.968', '894': '0.936', '031': '0.935', '799': '0.764333333333', '808': '0.9195', '365': '0.8985', '361': '0.919', '306': '0.9435', '853': '0.929', '630': '0.872666666667', '639': '0.897333333333', '461': '0.939666666667', '505': '0.913666666667', '861': '0.922', '073': '0.7665', '555': '0.871', '235': '0.938', '890': '0.8015', '354': '0.955', '195': '0.8685', '551': '0.651', '332': '0.8285', '177': '0.879', '492': '0.74375', '320': '0.844666666667', '340': '0.8275', '737': '0.796', '301': '0.7075', '776': '0.8435', '566': '0.733', '381': '0.74', '042': '0.8', '105': '0.863666666667', '843': '0.8395', '907': '0.7105', '849': '0.725333333333', '531': '0.794', '439': '0.825'}	{'303': '0.934', '913': '0.96', '563': '0.831', '315': '0.803', '237': '0.866666666667', '367': '0.7835', '821': '0.8365'}	0.909433	0.845029	0.859238	151	38	7	-0.0644047	{'217': '0.916666666667', '091': '0.901', '093': '0.941666666667', '765': '0.842333333333', '911': '0.9475', '136': '0.868', '748': '0.9445', '138': '0.842', '491': '0.949', '338': '0.9195', '818': '0.942333333333', '406': '0.9555', '405': '0.917666666667', '810': '0.9375', '280': '0.902', '812': '0.945', '348': '0.901666666667', '287': '0.929', '761': '0.9305', '642': '0.9325', '716': '0.930666666667', '714': '0.761', '712': '0.898', '026': '0.9565', '021': '0.955', '129': '0.915', '028': '0.939', '528': '0.895', '379': '0.9175', '535': '0.949666666667', '427': '0.9635', '530': '0.918666666667', '371': '0.972666666667', '370': '0.902', '373': '0.9095', '426': '0.9035', '375': '0.7815', '374': '0.9165', '377': '0.962', '822': '0.879666666667', '319': '0.968', '318': '0.953', '595': '0.945', '596': '0.9335', '313': '0.951', '705': '0.848', '310': '0.940666666667', '317': '0.946', '703': '0.8455', '392': '0.944', '038': '0.9265', '390': '0.946', '397': '0.951', '395': '0.914', '032': '0.968666666667', '894': '0.936', '399': '0.9475', '031': '0.935', '832': '0.853666666667', '796': '0.853', '837': '0.8535', '790': '0.929333333333', '799': '0.764333333333', '808': '0.9195', '365': '0.8985', '362': '0.914333333333', '360': '0.9435', '361': '0.919', '309': '0.8945', '584': '0.84675', '440': '0.922', '443': '0.96', '441': '0.931', '303': '0.934', '304': '0.890666666667', '306': '0.9435', '589': '0.856666666667', '380': '0.929333333333', '382': '0.897', '383': '0.9065', '385': '0.9365', '386': '0.886', '048': '0.9355', '045': '0.906', '101': '0.9335', '041': '0.9525', '040': '0.9335', '786': '0.8375', '787': '0.9145', '783': '0.805666666667', '908': '0.9', '853': '0.929', '820': '0.919333333333', '109': '0.904666666667', '437': '0.9045', '513': '0.937', '517': '0.956666666667', '627': '0.887', '049': '0.935', '335': '0.9455', '336': '0.9705', '059': '0.921', '176': '0.87', '057': '0.9105', '256': '0.886666666667', '100': '0.917', '855': '0.807', '857': '0.8975', '850': '0.9235', '852': '0.856333333333', '819': '0.926', '730': '0.808', '181': '0.9595', '508': '0.9165', '509': '0.9415', '738': '0.913', '189': '0.94', '502': '0.879', '913': '0.96', '630': '0.872666666667', '707': '0.809', '634': '0.965', '069': '0.912', '639': '0.897333333333', '563': '0.831', '461': '0.939666666667', '900': '0.953', '229': '0.934666666667', '228': '0.9355', '227': '0.9215', '223': '0.9545', '161': '0.9485', '505': '0.913666666667', '861': '0.922', '391': '0.904333333333', '805': '0.9425', '727': '0.934', '409': '0.9355', '721': '0.9295', '757': '0.957', '882': '0.956', '153': '0.8675', '075': '0.926', '559': '0.829', '073': '0.7665', '884': '0.945333333333', '555': '0.871', '158': '0.829', '235': '0.938', '233': '0.918666666667', '321': '0.9475', '324': '0.926', '325': '0.872', '890': '0.8015', '774': '0.770333333333', '892': '0.8035', '088': '0.853', '142': '0.782', '897': '0.951333333333', '083': '0.949', '085': '0.9465', '149': '0.876', '486': '0.924333333333', '732': '0.878666666667', '355': '0.868', '354': '0.955', '352': '0.934', '350': '0.8845', '802': '0.829', '801': '0.825', '804': '0.938', '359': '0.937333333333', '358': '0.911333333333'}	{'195': '0.8685', '551': '0.651', '315': '0.803', '332': '0.8285', '239': '0.759', '177': '0.879', '492': '0.74375', '320': '0.844666666667', '340': '0.8275', '737': '0.796', '301': '0.7075', '367': '0.7835', '776': '0.8435', '208': '0.823', '566': '0.733', '381': '0.74', '042': '0.8', '105': '0.863666666667', '843': '0.8395', '907': '0.7105', '849': '0.725333333333', '356': '0.74175', '531': '0.794', '439': '0.825'}	{'237': '0.866666666667', '821': '0.8365'}	0.908321	0.788799	0.851583	173	24	2	-0.119523
Drosophila	2R	2R_1901_2850	17685095	17685095	FBgn0034261	acceptor	AG	+	right	male	cis	2R	17691169	SNP	6074	4.49e-11	0.195632	A	G	152	48	0.144896	0.216519	0.0716227	Counter({'total': 9494, 17685154: 1363, 17685140: 7, 17684904: 0, 17685185: 0})	Counter({'total': 2754, 17685154: 585, 17685185: 1, 17684904: 0, 17685140: 0})	{'217': '0.0713333333333', '091': '0.129', '765': '0.1045', '136': '0.16', '748': '0.184666666667', '505': '0.266666666667', '138': '0.183333333333', '491': '0.036', '818': '0.051', '819': '0.1625', '405': '0.0803333333333', '340': '0.127666666667', '810': '0.1405', '280': '0.102', '348': '0.0655', '716': '0.204666666667', '714': '0.108', '712': '0.2055', '129': '0.166', '911': '0.16', '379': '0.1445', '535': '0.138', '360': '0.33', '531': '0.111', '530': '0.114333333333', '370': '0.184333333333', '373': '0.1575', '374': '0.1645', '822': '0.1375', '319': '0.0665', '318': '0.098', '595': '0.164333333333', '596': '0.1115', '195': '0.280666666667', '705': '0.1', '707': '0.083', '317': '0.2215', '315': '0.152', '703': '0.1185', '038': '0.1695', '776': '0.0725', '397': '0.188333333333', '395': '0.0985', '032': '0.165', '894': '0.162666666667', '399': '0.034', '031': '0.3205', '832': '0.164', '796': '0.17', '837': '0.195333333333', '790': '0.0625', '799': '0.1145', '808': '0.207', '367': '0.180333333333', '365': '0.0895', '362': '0.211', '427': '0.178', '913': '0.111', '309': '0.214333333333', '584': '0.27', '443': '0.2495', '301': '0.268', '441': '0.11', '440': '0.0725', '306': '0.218', '589': '0.1195', '380': '0.0483333333333', '381': '0.098', '109': '0.114', '049': '0.0215', '048': '0.3185', '045': '0.159', '101': '0.104666666667', '042': '0.077', '041': '0.1275', '040': '0.068', '786': '0.1085', '787': '0.1425', '843': '0.1365', '907': '0.188', '783': '0.083', '908': '0.172666666667', '853': '0.0406666666667', '849': '0.0', '383': '0.134666666667', '439': '0.179', '437': '0.248', '513': '0.112', '627': '0.131', '335': '0.2395', '336': '0.199', '332': '0.113', '059': '0.0895', '177': '0.0475', '176': '0.183', '256': '0.065', '100': '0.12525', '855': '0.1115', '850': '0.1735', '730': '0.164', '313': '0.115', '181': '0.188333333333', '508': '0.2035', '509': '0.118', '105': '0.120333333333', '502': '0.1815', '630': '0.190666666667', '634': '0.131333333333', '737': '0.108', '639': '0.073', '461': '0.169333333333', '900': '0.1745', '566': '0.1335', '228': '0.225', '227': '0.0113333333333', '223': '0.168', '161': '0.1205', '189': '0.173666666667', '861': '0.1145', '391': '0.326', '727': '0.194', '721': '0.1795', '757': '0.119333333333', '153': '0.182333333333', '075': '0.161333333333', '884': '0.1215', '555': '0.057', '551': '0.111', '239': '0.134666666667', '235': '0.0355', '233': '0.222', '320': '0.1145', '321': '0.0185', '324': '0.185', '890': '0.1355', '774': '0.0', '088': '0.198', '142': '0.0895', '897': '0.0475', '083': '0.181', '208': '0.122666666667', '486': '0.19', '732': '0.191666666667', '357': '0.2525', '354': '0.111', '805': '0.186666666667', '350': '0.1555', '802': '0.088', '801': '0.247', '804': '0.2785', '359': '0.1605', '358': '0.18'}	{'': 'FBgn0034261_17685095_male_SSE', '882': '0.263', '559': '0.194', '073': '0.33', '158': '0.198', '310': '0.177666666667', '392': '0.242', '390': '0.297333333333', '237': '0.182666666667', '492': '0.31775', '338': '0.09', '517': '0.125', '057': '0.053', '852': '0.1805', '857': '0.2765', '761': '0.198', '406': '0.2055', '325': '0.1075', '738': '0.225333333333', '812': '0.2615', '528': '0.0', '287': '0.258', '361': '0.2405', '386': '0.186666666667', '892': '0.247333333333', '093': '0.257666666667', '069': '0.25', '563': '0.1295', '303': '0.0863333333333', '304': '0.162', '085': '0.244333333333', '149': '0.1325', '382': '0.235333333333', '026': '0.2215', '021': '0.497666666667', '385': '0.309', '229': '0.093', '409': '0.368666666667', '028': '0.2775', '821': '0.17', '356': '0.354', '355': '0.1635', '642': '0.245666666667', '352': '0.347666666667', '371': '0.29', '426': '0.135333333333', '375': '0.1925', '820': '0.1465', '377': '0.225'}	[17684904, 17684973, 17685140, 17685185]	CGCACAAATGGCTTTCAACTTGAGCCCCTCAATCAAGAATACTTTCTCAG	GTAGCTAATCAAAGTCCAGAAGAGAGCTTCCCTTTACTTAGTTAGTTCTG	3.76228	81	2R_17685095	1	Na	Na	Na	Na	TRUE	A	G	17685015	-80	A	G	0.065	2.44e-05		G	TRUE	FALSE	{'217': '0.0713333333333', '091': '0.129', '765': '0.1045', '136': '0.16', '748': '0.184666666667', '505': '0.266666666667', '138': '0.183333333333', '491': '0.036', '818': '0.051', '819': '0.1625', '405': '0.0803333333333', '340': '0.127666666667', '810': '0.1405', '280': '0.102', '348': '0.0655', '716': '0.204666666667', '714': '0.108', '712': '0.2055', '129': '0.166', '911': '0.16', '379': '0.1445', '535': '0.138', '531': '0.111', '530': '0.114333333333', '370': '0.184333333333', '373': '0.1575', '374': '0.1645', '822': '0.1375', '319': '0.0665', '318': '0.098', '595': '0.164333333333', '596': '0.1115', '195': '0.280666666667', '705': '0.1', '707': '0.083', '317': '0.2215', '315': '0.152', '703': '0.1185', '038': '0.1695', '776': '0.0725', '397': '0.188333333333', '395': '0.0985', '032': '0.165', '894': '0.162666666667', '399': '0.034', '832': '0.164', '796': '0.17', '837': '0.195333333333', '790': '0.0625', '799': '0.1145', '808': '0.207', '367': '0.180333333333', '365': '0.0895', '362': '0.211', '427': '0.178', '913': '0.111', '309': '0.214333333333', '584': '0.27', '443': '0.2495', '301': '0.268', '441': '0.11', '440': '0.0725', '306': '0.218', '589': '0.1195', '380': '0.0483333333333', '381': '0.098', '109': '0.114', '049': '0.0215', '048': '0.3185', '045': '0.159', '101': '0.104666666667', '042': '0.077', '041': '0.1275', '040': '0.068', '786': '0.1085', '787': '0.1425', '843': '0.1365', '907': '0.188', '783': '0.083', '908': '0.172666666667', '853': '0.0406666666667', '849': '0.0', '383': '0.134666666667', '439': '0.179', '437': '0.248', '513': '0.112', '627': '0.131', '335': '0.2395', '336': '0.199', '332': '0.113', '059': '0.0895', '177': '0.0475', '176': '0.183', '256': '0.065', '100': '0.12525', '855': '0.1115', '850': '0.1735', '730': '0.164', '313': '0.115', '181': '0.188333333333', '508': '0.2035', '509': '0.118', '105': '0.120333333333', '502': '0.1815', '630': '0.190666666667', '634': '0.131333333333', '737': '0.108', '639': '0.073', '461': '0.169333333333', '900': '0.1745', '566': '0.1335', '227': '0.0113333333333', '223': '0.168', '161': '0.1205', '189': '0.173666666667', '861': '0.1145', '391': '0.326', '727': '0.194', '721': '0.1795', '757': '0.119333333333', '153': '0.182333333333', '075': '0.161333333333', '884': '0.1215', '555': '0.057', '551': '0.111', '239': '0.134666666667', '235': '0.0355', '233': '0.222', '320': '0.1145', '321': '0.0185', '324': '0.185', '890': '0.1355', '774': '0.0', '088': '0.198', '142': '0.0895', '897': '0.0475', '083': '0.181', '208': '0.122666666667', '486': '0.19', '732': '0.191666666667', '357': '0.2525', '354': '0.111', '805': '0.186666666667', '350': '0.1555', '802': '0.088', '801': '0.247', '804': '0.2785', '359': '0.1605', '358': '0.18', '882': '0.263', '559': '0.194', '073': '0.33', '392': '0.242', '390': '0.297333333333', '237': '0.182666666667', '338': '0.09', '517': '0.125', '057': '0.053', '852': '0.1805', '857': '0.2765', '761': '0.198', '325': '0.1075', '738': '0.225333333333', '812': '0.2615', '528': '0.0', '287': '0.258', '386': '0.186666666667', '069': '0.25', '563': '0.1295', '303': '0.0863333333333', '304': '0.162', '149': '0.1325', '382': '0.235333333333', '026': '0.2215', '021': '0.497666666667', '385': '0.309', '229': '0.093', '409': '0.368666666667', '028': '0.2775', '821': '0.17', '356': '0.354', '355': '0.1635', '642': '0.245666666667', '352': '0.347666666667', '426': '0.135333333333', '820': '0.1465', '377': '0.225'}	{'360': '0.33', '031': '0.3205', '228': '0.225', '158': '0.198', '310': '0.177666666667', '492': '0.31775', '406': '0.2055', '361': '0.2405', '892': '0.247333333333', '093': '0.257666666667', '085': '0.244333333333', '371': '0.29', '375': '0.1925'}	{}	0.155992	0.24975	na	187	13	0	0.0937585	{'217': '0.0713333333333', '091': '0.129', '765': '0.1045', '136': '0.16', '748': '0.184666666667', '505': '0.266666666667', '138': '0.183333333333', '491': '0.036', '818': '0.051', '819': '0.1625', '405': '0.0803333333333', '340': '0.127666666667', '810': '0.1405', '280': '0.102', '348': '0.0655', '716': '0.204666666667', '714': '0.108', '712': '0.2055', '129': '0.166', '911': '0.16', '379': '0.1445', '535': '0.138', '360': '0.33', '531': '0.111', '530': '0.114333333333', '370': '0.184333333333', '373': '0.1575', '374': '0.1645', '822': '0.1375', '319': '0.0665', '318': '0.098', '595': '0.164333333333', '596': '0.1115', '195': '0.280666666667', '705': '0.1', '707': '0.083', '317': '0.2215', '315': '0.152', '703': '0.1185', '038': '0.1695', '776': '0.0725', '397': '0.188333333333', '395': '0.0985', '032': '0.165', '894': '0.162666666667', '399': '0.034', '031': '0.3205', '832': '0.164', '796': '0.17', '837': '0.195333333333', '790': '0.0625', '799': '0.1145', '808': '0.207', '367': '0.180333333333', '365': '0.0895', '362': '0.211', '427': '0.178', '913': '0.111', '309': '0.214333333333', '584': '0.27', '443': '0.2495', '301': '0.268', '441': '0.11', '440': '0.0725', '306': '0.218', '589': '0.1195', '380': '0.0483333333333', '381': '0.098', '109': '0.114', '049': '0.0215', '048': '0.3185', '045': '0.159', '101': '0.104666666667', '042': '0.077', '041': '0.1275', '040': '0.068', '786': '0.1085', '787': '0.1425', '843': '0.1365', '907': '0.188', '783': '0.083', '908': '0.172666666667', '853': '0.0406666666667', '849': '0.0', '383': '0.134666666667', '439': '0.179', '437': '0.248', '513': '0.112', '627': '0.131', '335': '0.2395', '336': '0.199', '332': '0.113', '059': '0.0895', '177': '0.0475', '176': '0.183', '256': '0.065', '100': '0.12525', '855': '0.1115', '850': '0.1735', '730': '0.164', '313': '0.115', '181': '0.188333333333', '508': '0.2035', '509': '0.118', '105': '0.120333333333', '502': '0.1815', '630': '0.190666666667', '634': '0.131333333333', '737': '0.108', '639': '0.073', '461': '0.169333333333', '900': '0.1745', '566': '0.1335', '228': '0.225', '227': '0.0113333333333', '223': '0.168', '161': '0.1205', '189': '0.173666666667', '861': '0.1145', '391': '0.326', '727': '0.194', '721': '0.1795', '757': '0.119333333333', '153': '0.182333333333', '075': '0.161333333333', '884': '0.1215', '555': '0.057', '551': '0.111', '239': '0.134666666667', '235': '0.0355', '233': '0.222', '320': '0.1145', '321': '0.0185', '324': '0.185', '890': '0.1355', '774': '0.0', '088': '0.198', '142': '0.0895', '897': '0.0475', '083': '0.181', '208': '0.122666666667', '486': '0.19', '732': '0.191666666667', '357': '0.2525', '354': '0.111', '805': '0.186666666667', '350': '0.1555', '802': '0.088', '801': '0.247', '804': '0.2785', '359': '0.1605', '358': '0.18'}	{'882': '0.263', '559': '0.194', '073': '0.33', '158': '0.198', '310': '0.177666666667', '392': '0.242', '390': '0.297333333333', '492': '0.31775', '517': '0.125', '057': '0.053', '852': '0.1805', '857': '0.2765', '761': '0.198', '406': '0.2055', '738': '0.225333333333', '812': '0.2615', '287': '0.258', '361': '0.2405', '386': '0.186666666667', '892': '0.247333333333', '093': '0.257666666667', '069': '0.25', '304': '0.162', '085': '0.244333333333', '149': '0.1325', '382': '0.235333333333', '026': '0.2215', '021': '0.497666666667', '385': '0.309', '229': '0.093', '409': '0.368666666667', '028': '0.2775', '356': '0.354', '355': '0.1635', '642': '0.245666666667', '352': '0.347666666667', '371': '0.29', '375': '0.1925', '820': '0.1465', '377': '0.225'}	{'237': '0.182666666667', '338': '0.09', '325': '0.1075', '528': '0.0', '563': '0.1295', '303': '0.0863333333333', '821': '0.17', '426': '0.135333333333'}	0.144896	0.23729	0.112667	152	40	8	0.0923932
Drosophila	2R	2R_1901_2850	17685154	17685154	FBgn0034261	acceptor	AG	+	right	male	cis	2R	17691169	SNP	6015	4.79e-11	0.195122	A	G	152	48	0.142289	0.212976	0.0706868	Counter({'total': 9703, 17685095: 1363, 17684904: 1})	Counter({'total': 2789, 17685095: 585, 17684904: 0})	{'217': '0.068', '091': '0.129', '765': '0.098', '136': '0.1555', '748': '0.182666666667', '505': '0.257333333333', '138': '0.129333333333', '491': '0.0326666666667', '818': '0.0493333333333', '819': '0.152', '405': '0.0803333333333', '340': '0.128333333333', '810': '0.1405', '280': '0.1015', '348': '0.0595', '716': '0.185666666667', '714': '0.1065', '712': '0.193', '129': '0.162', '911': '0.24', '379': '0.147', '535': '0.1345', '360': '0.334333333333', '531': '0.112', '530': '0.106', '370': '0.167', '373': '0.143', '374': '0.157', '822': '0.1375', '319': '0.066', '318': '0.0925', '595': '0.161333333333', '596': '0.104', '195': '0.275333333333', '705': '0.0933333333333', '707': '0.0745', '317': '0.2065', '315': '0.1545', '703': '0.113', '038': '0.173', '776': '0.071', '397': '0.182333333333', '395': '0.094', '032': '0.159333333333', '894': '0.16', '399': '0.033', '031': '0.2985', '832': '0.170666666667', '796': '0.173', '837': '0.184', '790': '0.06', '799': '0.1075', '808': '0.1905', '367': '0.2815', '365': '0.086', '362': '0.2', '427': '0.17', '913': '0.116', '309': '0.200333333333', '584': '0.2505', '443': '0.244', '301': '0.2535', '441': '0.1', '440': '0.072', '306': '0.223333333333', '589': '0.1235', '380': '0.0483333333333', '381': '0.093', '109': '0.1095', '049': '0.0', '048': '0.327', '045': '0.1495', '101': '0.109333333333', '042': '0.0835', '041': '0.1235', '040': '0.0715', '786': '0.101', '787': '0.141', '843': '0.1375', '907': '0.1905', '783': '0.0785', '908': '0.171', '853': '0.0383333333333', '849': '0.0', '383': '0.132333333333', '439': '0.171', '437': '0.2465', '513': '0.112666666667', '627': '0.1305', '335': '0.225', '336': '0.190666666667', '332': '0.1125', '059': '0.082', '177': '0.0475', '176': '0.185', '256': '0.064', '100': '0.12425', '855': '0.1145', '850': '0.18', '730': '0.165', '313': '0.115333333333', '181': '0.189333333333', '508': '0.2145', '509': '0.125', '105': '0.11', '502': '0.1795', '630': '0.192666666667', '634': '0.127666666667', '737': '0.1', '639': '0.0675', '461': '0.160333333333', '900': '0.172', '566': '0.125', '228': '0.2135', '227': '0.014', '223': '0.1545', '161': '0.1215', '189': '0.178', '861': '0.1215', '391': '0.3205', '727': '0.1905', '721': '0.156', '757': '0.119333333333', '153': '0.178333333333', '075': '0.15', '884': '0.108', '555': '0.057', '551': '0.1105', '239': '0.130333333333', '235': '0.0345', '233': '0.238333333333', '320': '0.1115', '321': '0.0185', '324': '0.182666666667', '890': '0.1295', '774': '0.0', '088': '0.196', '142': '0.084', '897': '0.0525', '083': '0.187', '208': '0.125', '486': '0.227666666667', '732': '0.186666666667', '357': '0.2165', '354': '0.111', '805': '0.177333333333', '350': '0.15', '802': '0.087', '801': '0.2495', '804': '0.2685', '359': '0.1495', '358': '0.178'}	{'': 'FBgn0034261_17685154_male_SSE', '882': '0.252', '559': '0.203', '073': '0.329', '158': '0.188', '310': '0.173', '392': '0.226', '390': '0.285', '237': '0.168333333333', '492': '0.328', '338': '0.0955', '517': '0.132', '057': '0.0475', '852': '0.187', '857': '0.2635', '761': '0.194', '406': '0.2075', '325': '0.101', '738': '0.220666666667', '812': '0.254', '528': '0.0', '287': '0.2435', '361': '0.257', '386': '0.182333333333', '892': '0.234333333333', '093': '0.251666666667', '069': '0.25', '563': '0.136', '303': '0.0846666666667', '304': '0.1595', '085': '0.254333333333', '149': '0.1325', '382': '0.225', '026': '0.231', '021': '0.473666666667', '385': '0.298', '229': '0.087', '409': '0.345333333333', '028': '0.268', '821': '0.1545', '356': '0.332', '355': '0.163', '642': '0.243333333333', '352': '0.353333333333', '371': '0.3035', '426': '0.132333333333', '375': '0.2065', '820': '0.1445', '377': '0.221'}	[17678815, 17678926, 17683728, 17684904, 17685485]	CAAAGTCCAGAAGAGAGCTTCCCTTTACTTAGTTAGTTCTGAATCTGTAG	AATCGAACATCCGGGTGGCACTATTCGCCAGGAATCCGTGAGCCAGAATG	3.86436	103	2R_17685154	1	Na	Na	Na	Na	TRUE	A	G	17685015	-139	A	G	0.065	9.8e-06		G	TRUE	FALSE	{'217': '0.068', '091': '0.129', '765': '0.098', '136': '0.1555', '748': '0.182666666667', '505': '0.257333333333', '138': '0.129333333333', '491': '0.0326666666667', '818': '0.0493333333333', '819': '0.152', '405': '0.0803333333333', '340': '0.128333333333', '810': '0.1405', '280': '0.1015', '348': '0.0595', '716': '0.185666666667', '714': '0.1065', '712': '0.193', '129': '0.162', '911': '0.24', '379': '0.147', '535': '0.1345', '531': '0.112', '530': '0.106', '370': '0.167', '373': '0.143', '374': '0.157', '822': '0.1375', '319': '0.066', '318': '0.0925', '595': '0.161333333333', '596': '0.104', '195': '0.275333333333', '705': '0.0933333333333', '707': '0.0745', '317': '0.2065', '315': '0.1545', '703': '0.113', '038': '0.173', '776': '0.071', '397': '0.182333333333', '395': '0.094', '032': '0.159333333333', '894': '0.16', '399': '0.033', '832': '0.170666666667', '796': '0.173', '837': '0.184', '790': '0.06', '799': '0.1075', '808': '0.1905', '367': '0.2815', '365': '0.086', '362': '0.2', '427': '0.17', '913': '0.116', '309': '0.200333333333', '584': '0.2505', '443': '0.244', '301': '0.2535', '441': '0.1', '440': '0.072', '306': '0.223333333333', '589': '0.1235', '380': '0.0483333333333', '381': '0.093', '109': '0.1095', '049': '0.0', '048': '0.327', '045': '0.1495', '101': '0.109333333333', '042': '0.0835', '041': '0.1235', '040': '0.0715', '786': '0.101', '787': '0.141', '843': '0.1375', '907': '0.1905', '783': '0.0785', '908': '0.171', '853': '0.0383333333333', '849': '0.0', '383': '0.132333333333', '439': '0.171', '437': '0.2465', '513': '0.112666666667', '627': '0.1305', '335': '0.225', '336': '0.190666666667', '332': '0.1125', '059': '0.082', '177': '0.0475', '176': '0.185', '256': '0.064', '100': '0.12425', '855': '0.1145', '850': '0.18', '730': '0.165', '313': '0.115333333333', '181': '0.189333333333', '508': '0.2145', '509': '0.125', '105': '0.11', '502': '0.1795', '630': '0.192666666667', '634': '0.127666666667', '737': '0.1', '639': '0.0675', '461': '0.160333333333', '900': '0.172', '566': '0.125', '227': '0.014', '223': '0.1545', '161': '0.1215', '189': '0.178', '861': '0.1215', '391': '0.3205', '727': '0.1905', '721': '0.156', '757': '0.119333333333', '153': '0.178333333333', '075': '0.15', '884': '0.108', '555': '0.057', '551': '0.1105', '239': '0.130333333333', '235': '0.0345', '233': '0.238333333333', '320': '0.1115', '321': '0.0185', '324': '0.182666666667', '890': '0.1295', '774': '0.0', '088': '0.196', '142': '0.084', '897': '0.0525', '083': '0.187', '208': '0.125', '486': '0.227666666667', '732': '0.186666666667', '357': '0.2165', '354': '0.111', '805': '0.177333333333', '350': '0.15', '802': '0.087', '801': '0.2495', '804': '0.2685', '359': '0.1495', '358': '0.178', '882': '0.252', '559': '0.203', '073': '0.329', '392': '0.226', '390': '0.285', '237': '0.168333333333', '338': '0.0955', '517': '0.132', '057': '0.0475', '852': '0.187', '857': '0.2635', '761': '0.194', '325': '0.101', '738': '0.220666666667', '812': '0.254', '528': '0.0', '287': '0.2435', '386': '0.182333333333', '069': '0.25', '563': '0.136', '303': '0.0846666666667', '304': '0.1595', '149': '0.1325', '382': '0.225', '026': '0.231', '021': '0.473666666667', '385': '0.298', '229': '0.087', '409': '0.345333333333', '028': '0.268', '821': '0.1545', '356': '0.332', '355': '0.163', '642': '0.243333333333', '352': '0.353333333333', '426': '0.132333333333', '820': '0.1445', '377': '0.221'}	{'360': '0.334333333333', '031': '0.2985', '228': '0.2135', '158': '0.188', '310': '0.173', '492': '0.328', '406': '0.2075', '361': '0.257', '892': '0.234333333333', '093': '0.251666666667', '085': '0.254333333333', '371': '0.3035', '375': '0.2065'}	{}	0.152944	0.250013	na	187	13	0	0.0970685	{'217': '0.068', '091': '0.129', '765': '0.098', '136': '0.1555', '748': '0.182666666667', '505': '0.257333333333', '138': '0.129333333333', '491': '0.0326666666667', '818': '0.0493333333333', '819': '0.152', '405': '0.0803333333333', '340': '0.128333333333', '810': '0.1405', '280': '0.1015', '348': '0.0595', '716': '0.185666666667', '714': '0.1065', '712': '0.193', '129': '0.162', '911': '0.24', '379': '0.147', '535': '0.1345', '360': '0.334333333333', '531': '0.112', '530': '0.106', '370': '0.167', '373': '0.143', '374': '0.157', '822': '0.1375', '319': '0.066', '318': '0.0925', '595': '0.161333333333', '596': '0.104', '195': '0.275333333333', '705': '0.0933333333333', '707': '0.0745', '317': '0.2065', '315': '0.1545', '703': '0.113', '038': '0.173', '776': '0.071', '397': '0.182333333333', '395': '0.094', '032': '0.159333333333', '894': '0.16', '399': '0.033', '031': '0.2985', '832': '0.170666666667', '796': '0.173', '837': '0.184', '790': '0.06', '799': '0.1075', '808': '0.1905', '367': '0.2815', '365': '0.086', '362': '0.2', '427': '0.17', '913': '0.116', '309': '0.200333333333', '584': '0.2505', '443': '0.244', '301': '0.2535', '441': '0.1', '440': '0.072', '306': '0.223333333333', '589': '0.1235', '380': '0.0483333333333', '381': '0.093', '109': '0.1095', '049': '0.0', '048': '0.327', '045': '0.1495', '101': '0.109333333333', '042': '0.0835', '041': '0.1235', '040': '0.0715', '786': '0.101', '787': '0.141', '843': '0.1375', '907': '0.1905', '783': '0.0785', '908': '0.171', '853': '0.0383333333333', '849': '0.0', '383': '0.132333333333', '439': '0.171', '437': '0.2465', '513': '0.112666666667', '627': '0.1305', '335': '0.225', '336': '0.190666666667', '332': '0.1125', '059': '0.082', '177': '0.0475', '176': '0.185', '256': '0.064', '100': '0.12425', '855': '0.1145', '850': '0.18', '730': '0.165', '313': '0.115333333333', '181': '0.189333333333', '508': '0.2145', '509': '0.125', '105': '0.11', '502': '0.1795', '630': '0.192666666667', '634': '0.127666666667', '737': '0.1', '639': '0.0675', '461': '0.160333333333', '900': '0.172', '566': '0.125', '228': '0.2135', '227': '0.014', '223': '0.1545', '161': '0.1215', '189': '0.178', '861': '0.1215', '391': '0.3205', '727': '0.1905', '721': '0.156', '757': '0.119333333333', '153': '0.178333333333', '075': '0.15', '884': '0.108', '555': '0.057', '551': '0.1105', '239': '0.130333333333', '235': '0.0345', '233': '0.238333333333', '320': '0.1115', '321': '0.0185', '324': '0.182666666667', '890': '0.1295', '774': '0.0', '088': '0.196', '142': '0.084', '897': '0.0525', '083': '0.187', '208': '0.125', '486': '0.227666666667', '732': '0.186666666667', '357': '0.2165', '354': '0.111', '805': '0.177333333333', '350': '0.15', '802': '0.087', '801': '0.2495', '804': '0.2685', '359': '0.1495', '358': '0.178'}	{'882': '0.252', '559': '0.203', '073': '0.329', '158': '0.188', '310': '0.173', '392': '0.226', '390': '0.285', '492': '0.328', '517': '0.132', '057': '0.0475', '852': '0.187', '857': '0.2635', '761': '0.194', '406': '0.2075', '738': '0.220666666667', '812': '0.254', '287': '0.2435', '361': '0.257', '386': '0.182333333333', '892': '0.234333333333', '093': '0.251666666667', '069': '0.25', '304': '0.1595', '085': '0.254333333333', '149': '0.1325', '382': '0.225', '026': '0.231', '021': '0.473666666667', '385': '0.298', '229': '0.087', '409': '0.345333333333', '028': '0.268', '356': '0.332', '355': '0.163', '642': '0.243333333333', '352': '0.353333333333', '371': '0.3035', '375': '0.2065', '820': '0.1445', '377': '0.221'}	{'237': '0.168333333333', '338': '0.0955', '325': '0.101', '528': '0.0', '563': '0.136', '303': '0.0846666666667', '821': '0.1545', '426': '0.132333333333'}	0.142289	0.233762	0.109042	152	40	8	0.0914736
Drosophila	2R	2R_1901_2850	17699350	17699350	FBgn0045800	acceptor	AG	+	right	female	trans	2R	16386459	SNP	-1312891	3.22e-21	0.362875	C	T	183	16	0.741562	0.528687	-0.212875	Counter({'total': 18686, 17699168: 14066, 17699286: 144, 17698130: 6, 17692809: 2, 17699290: 1, 17697730: 0, 17698544: 0})	Counter({'total': 2327, 17699168: 1104, 17699286: 118, 17699290: 14, 17697730: 0, 17692809: 0, 17698544: 0, 17698130: 0})	{'217': '0.742333333333', '819': '0.741', '091': '0.669', '093': '0.637', '765': '0.743666666667', '911': '0.6475', '136': '0.741', '748': '0.7405', '505': '0.775', '138': '0.8055', '491': '0.839333333333', '492': '0.7555', '818': '0.760666666667', '406': '0.68', '405': '0.775333333333', '340': '0.68', '810': '0.7685', '280': '0.757', '348': '0.810666666667', '287': '0.785', '761': '0.8715', '716': '0.699666666667', '714': '0.7455', '712': '0.643', '026': '0.7415', '021': '0.671', '129': '0.7665', '528': '0.885', '379': '0.8115', '535': '0.777666666667', '427': '0.7755', '531': '0.674333333333', '530': '0.661333333333', '371': '0.661', '370': '0.723', '373': '0.8', '375': '0.6855', '374': '0.6855', '776': '0.802', '822': '0.691', '319': '0.6375', '318': '0.705', '595': '0.794', '596': '0.794', '195': '0.815', '705': '0.8125', '310': '0.720333333333', '317': '0.707', '315': '0.786', '703': '0.3345', '392': '0.797333333333', '038': '0.634', '390': '0.745', '397': '0.684', '395': '0.703', '032': '0.901', '894': '0.715', '399': '0.7645', '031': '0.6845', '832': '0.795666666667', '796': '0.6415', '837': '0.821', '790': '0.635666666667', '799': '0.768666666667', '808': '0.6075', '367': '0.7835', '365': '0.671', '362': '0.633333333333', '360': '0.738', '361': '0.7875', '309': '0.709', '584': '0.78625', '440': '0.7325', '443': '0.716666666667', '301': '0.8155', '441': '0.76', '303': '0.699', '306': '0.807', '589': '0.729333333333', '380': '0.643333333333', '381': '0.826', '382': '0.788', '109': '0.817666666667', '385': '0.7745', '049': '0.679', '048': '0.697', '045': '0.724333333333', '101': '0.7455', '042': '0.733', '040': '0.739', '786': '0.7605', '787': '0.752', '843': '0.7205', '907': '0.7475', '783': '0.776666666667', '908': '0.7745', '853': '0.6675', '849': '0.758', '820': '0.813333333333', '383': '0.7175', '439': '0.600333333333', '437': '0.733', '513': '0.778', '517': '0.7305', '627': '0.763333333333', '386': '0.7615', '335': '0.6965', '332': '0.765', '059': '0.7885', '177': '0.8035', '176': '0.7805', '057': '0.7205', '256': '0.736666666667', '100': '0.657333333333', '855': '0.7705', '850': '0.69', '730': '0.894', '313': '0.6735', '181': '0.7795', '508': '0.7005', '509': '0.677', '738': '0.711', '105': '0.701666666667', '502': '0.819', '913': '0.8735', '630': '0.699666666667', '707': '0.816', '634': '0.8515', '737': '0.738', '639': '0.792666666667', '563': '0.829', '461': '0.729666666667', '900': '0.8305', '566': '0.722666666667', '229': '0.733', '228': '0.784', '227': '0.6715', '161': '0.798', '189': '0.812', '861': '0.836333333333', '391': '0.7705', '805': '0.685', '727': '0.7125', '721': '0.8135', '757': '0.644', '882': '0.72', '153': '0.731', '075': '0.531', '559': '0.7025', '073': '0.7235', '884': '0.764666666667', '555': '0.8385', '158': '0.6655', '551': '0.793', '239': '0.689', '235': '0.7045', '233': '0.841333333333', '320': '0.711333333333', '321': '0.6625', '324': '0.732', '890': '0.8115', '774': '0.794666666667', '892': '0.8245', '088': '0.728666666667', '142': '0.797', '897': '0.632333333333', '083': '0.811', '208': '0.7475', '085': '0.7105', '149': '0.774', '486': '0.774', '732': '0.777666666667', '357': '0.6705', '356': '0.8115', '355': '0.714', '354': '0.771', '352': '0.8', '350': '0.746', '802': '0.7655', '801': '0.7865', '804': '0.794', '359': '0.674666666667', '358': '0.648666666667'}	{'': 'FBgn0045800_17699350_female_SSE', '857': '0.801', '338': '0.652', '852': '0.39', '069': '0.4435', '821': '0.67925', '336': '0.5555', '304': '0.305', '409': '0.8055', '642': '0.46625', '377': '0.455', '325': '0.758333333333', '812': '0.474333333333', '237': '0.525333333333', '223': '0.8085', '028': '0.3625', '041': '0.0', '426': '0.7855'}	[17699096, 17699117, 17699118, 17699122, 17699124, 17699129, 17699138, 17699150, 17699366, 17699371, 17699377, 17699378, 17699382, 17699383, 17699392, 17699393, 17699398, 17699429, 17699549, 17699580, 17699596, 17699638, 17699769, 17699797, 17699868, 17699880, 17700018, 17700060, 17700065, 17700086, 17700089, 17700099, 17700106, 17700120, 17700145, 17700164, 17700391, 17700393, 17700398, 17700404, 17700407, 17700417, 17700418, 17700437, 17700486, 17700680, 17700682, 17700694, 17700800, 17700805, 17700903, 17700910, 17700932, 17700942, 17700989, 17700990, 17701152, 17701155, 17701237, 17701246, 17701331, 17701355, 17701372, 17701393, 17701394, 17701404, 17701592, 17701593, 17701598, 17701613, 17701617, 17701630, 17701659, 17701864, 17701865, 17701881, 17701883, 17702080, 17702089, 17702143, 17702232, 17702317, 17702320, 17702343, 17702357, 17702561, 17702626, 17702702, 17702752, 17702794, 17702808, 17702815, 17702820, 17702822, 17702827, 17702830, 17703026, 17703027, 17703033, 17703056, 17703123, 17703307, 17703320, 17703327, 17703349, 17703397, 17703751, 17703931, 17704190, 17704726, 17704932, 17705290, 17707092, 17707371]	GATCGAAGTGATAAAATTGCAATATACTCATATTGTTCTTTAATTTACAG	GATGTTGTGCGGTAGCAGGAAATGGAACTGAAAATAACTATGGAAAAAAC	4.75179	1122	2R_17699350	2	Na	Na	Na	Na	TRUE	C	T	17699419	69	C	T	0.074	1.1e-15		T	TRUE	FALSE	{'217': '0.742333333333', '819': '0.741', '093': '0.637', '765': '0.743666666667', '911': '0.6475', '136': '0.741', '748': '0.7405', '505': '0.775', '138': '0.8055', '491': '0.839333333333', '492': '0.7555', '818': '0.760666666667', '406': '0.68', '405': '0.775333333333', '340': '0.68', '810': '0.7685', '280': '0.757', '348': '0.810666666667', '287': '0.785', '761': '0.8715', '716': '0.699666666667', '714': '0.7455', '712': '0.643', '026': '0.7415', '021': '0.671', '129': '0.7665', '379': '0.8115', '535': '0.777666666667', '427': '0.7755', '531': '0.674333333333', '530': '0.661333333333', '371': '0.661', '370': '0.723', '373': '0.8', '375': '0.6855', '374': '0.6855', '776': '0.802', '822': '0.691', '318': '0.705', '595': '0.794', '596': '0.794', '195': '0.815', '705': '0.8125', '310': '0.720333333333', '317': '0.707', '315': '0.786', '392': '0.797333333333', '038': '0.634', '390': '0.745', '397': '0.684', '395': '0.703', '032': '0.901', '894': '0.715', '399': '0.7645', '031': '0.6845', '832': '0.795666666667', '796': '0.6415', '837': '0.821', '790': '0.635666666667', '799': '0.768666666667', '808': '0.6075', '367': '0.7835', '365': '0.671', '362': '0.633333333333', '360': '0.738', '361': '0.7875', '309': '0.709', '584': '0.78625', '440': '0.7325', '443': '0.716666666667', '301': '0.8155', '441': '0.76', '303': '0.699', '306': '0.807', '589': '0.729333333333', '380': '0.643333333333', '381': '0.826', '382': '0.788', '109': '0.817666666667', '385': '0.7745', '049': '0.679', '048': '0.697', '045': '0.724333333333', '101': '0.7455', '042': '0.733', '040': '0.739', '786': '0.7605', '787': '0.752', '843': '0.7205', '907': '0.7475', '783': '0.776666666667', '908': '0.7745', '853': '0.6675', '849': '0.758', '820': '0.813333333333', '383': '0.7175', '439': '0.600333333333', '437': '0.733', '513': '0.778', '517': '0.7305', '627': '0.763333333333', '386': '0.7615', '335': '0.6965', '332': '0.765', '059': '0.7885', '177': '0.8035', '176': '0.7805', '057': '0.7205', '256': '0.736666666667', '100': '0.657333333333', '855': '0.7705', '850': '0.69', '730': '0.894', '313': '0.6735', '181': '0.7795', '508': '0.7005', '509': '0.677', '738': '0.711', '105': '0.701666666667', '502': '0.819', '913': '0.8735', '630': '0.699666666667', '707': '0.816', '634': '0.8515', '737': '0.738', '639': '0.792666666667', '461': '0.729666666667', '900': '0.8305', '566': '0.722666666667', '229': '0.733', '228': '0.784', '227': '0.6715', '161': '0.798', '189': '0.812', '861': '0.836333333333', '391': '0.7705', '805': '0.685', '727': '0.7125', '721': '0.8135', '757': '0.644', '882': '0.72', '153': '0.731', '075': '0.531', '559': '0.7025', '884': '0.764666666667', '555': '0.8385', '158': '0.6655', '551': '0.793', '239': '0.689', '235': '0.7045', '233': '0.841333333333', '320': '0.711333333333', '321': '0.6625', '324': '0.732', '890': '0.8115', '774': '0.794666666667', '892': '0.8245', '088': '0.728666666667', '142': '0.797', '083': '0.811', '208': '0.7475', '085': '0.7105', '149': '0.774', '486': '0.774', '732': '0.777666666667', '357': '0.6705', '356': '0.8115', '355': '0.714', '354': '0.771', '352': '0.8', '350': '0.746', '802': '0.7655', '801': '0.7865', '804': '0.794', '359': '0.674666666667', '358': '0.648666666667', '338': '0.652', '223': '0.8085'}	{'703': '0.3345', '897': '0.632333333333', '852': '0.39', '069': '0.4435', '336': '0.5555', '304': '0.305', '642': '0.46625', '377': '0.455', '812': '0.474333333333', '028': '0.3625'}	{'528': '0.885', '319': '0.6375', '563': '0.829', '857': '0.801', '821': '0.67925', '409': '0.8055', '325': '0.758333333333', '237': '0.525333333333', '426': '0.7855'}	0.744132	0.441892	0.745157	178	10	9	-0.302241	{'217': '0.742333333333', '819': '0.741', '091': '0.669', '093': '0.637', '765': '0.743666666667', '911': '0.6475', '136': '0.741', '748': '0.7405', '505': '0.775', '138': '0.8055', '491': '0.839333333333', '492': '0.7555', '818': '0.760666666667', '406': '0.68', '405': '0.775333333333', '340': '0.68', '810': '0.7685', '280': '0.757', '348': '0.810666666667', '287': '0.785', '761': '0.8715', '716': '0.699666666667', '714': '0.7455', '712': '0.643', '026': '0.7415', '021': '0.671', '129': '0.7665', '528': '0.885', '379': '0.8115', '535': '0.777666666667', '427': '0.7755', '531': '0.674333333333', '530': '0.661333333333', '371': '0.661', '370': '0.723', '373': '0.8', '375': '0.6855', '374': '0.6855', '776': '0.802', '822': '0.691', '319': '0.6375', '318': '0.705', '595': '0.794', '596': '0.794', '195': '0.815', '705': '0.8125', '310': '0.720333333333', '317': '0.707', '315': '0.786', '703': '0.3345', '392': '0.797333333333', '038': '0.634', '390': '0.745', '397': '0.684', '395': '0.703', '032': '0.901', '894': '0.715', '399': '0.7645', '031': '0.6845', '832': '0.795666666667', '796': '0.6415', '837': '0.821', '790': '0.635666666667', '799': '0.768666666667', '808': '0.6075', '367': '0.7835', '365': '0.671', '362': '0.633333333333', '360': '0.738', '361': '0.7875', '309': '0.709', '584': '0.78625', '440': '0.7325', '443': '0.716666666667', '301': '0.8155', '441': '0.76', '303': '0.699', '306': '0.807', '589': '0.729333333333', '380': '0.643333333333', '381': '0.826', '382': '0.788', '109': '0.817666666667', '385': '0.7745', '049': '0.679', '048': '0.697', '045': '0.724333333333', '101': '0.7455', '042': '0.733', '040': '0.739', '786': '0.7605', '787': '0.752', '843': '0.7205', '907': '0.7475', '783': '0.776666666667', '908': '0.7745', '853': '0.6675', '849': '0.758', '820': '0.813333333333', '383': '0.7175', '439': '0.600333333333', '437': '0.733', '513': '0.778', '517': '0.7305', '627': '0.763333333333', '386': '0.7615', '335': '0.6965', '332': '0.765', '059': '0.7885', '177': '0.8035', '176': '0.7805', '057': '0.7205', '256': '0.736666666667', '100': '0.657333333333', '855': '0.7705', '850': '0.69', '730': '0.894', '313': '0.6735', '181': '0.7795', '508': '0.7005', '509': '0.677', '738': '0.711', '105': '0.701666666667', '502': '0.819', '913': '0.8735', '630': '0.699666666667', '707': '0.816', '634': '0.8515', '737': '0.738', '639': '0.792666666667', '563': '0.829', '461': '0.729666666667', '900': '0.8305', '566': '0.722666666667', '229': '0.733', '228': '0.784', '227': '0.6715', '161': '0.798', '189': '0.812', '861': '0.836333333333', '391': '0.7705', '805': '0.685', '727': '0.7125', '721': '0.8135', '757': '0.644', '882': '0.72', '153': '0.731', '075': '0.531', '559': '0.7025', '073': '0.7235', '884': '0.764666666667', '555': '0.8385', '158': '0.6655', '551': '0.793', '239': '0.689', '235': '0.7045', '233': '0.841333333333', '320': '0.711333333333', '321': '0.6625', '324': '0.732', '890': '0.8115', '774': '0.794666666667', '892': '0.8245', '088': '0.728666666667', '142': '0.797', '897': '0.632333333333', '083': '0.811', '208': '0.7475', '085': '0.7105', '149': '0.774', '486': '0.774', '732': '0.777666666667', '357': '0.6705', '356': '0.8115', '355': '0.714', '354': '0.771', '352': '0.8', '350': '0.746', '802': '0.7655', '801': '0.7865', '804': '0.794', '359': '0.674666666667', '358': '0.648666666667'}	{'852': '0.39', '069': '0.4435', '304': '0.305', '409': '0.8055', '642': '0.46625', '377': '0.455', '812': '0.474333333333', '028': '0.3625', '041': '0.0'}	{'857': '0.801', '338': '0.652', '821': '0.67925', '336': '0.5555', '325': '0.758333333333', '237': '0.525333333333', '426': '0.7855'}	0.741562	0.411343	0.67956	183	9	7	-0.33022
Drosophila	2R	2R_1901_2850	17699350	17699350	FBgn0045800	acceptor	AG	+	right	female	cis	2R	17699441	INS	91	3.01e-28	0.458102	C	CA	183	16	0.742353	0.520547	-0.221806	Counter({'total': 18933, 17699168: 14191, 17699286: 156, 17698130: 6, 17692809: 2, 17699290: 1, 17697730: 0, 17698544: 0})	Counter({'total': 2080, 17699168: 979, 17699286: 106, 17699290: 14, 17697730: 0, 17692809: 0, 17698544: 0, 17698130: 0})	{'217': '0.742333333333', '819': '0.741', '091': '0.669', '093': '0.637', '765': '0.743666666667', '911': '0.6475', '136': '0.741', '748': '0.7405', '505': '0.775', '138': '0.8055', '491': '0.839333333333', '492': '0.7555', '818': '0.760666666667', '406': '0.68', '405': '0.775333333333', '340': '0.68', '810': '0.7685', '280': '0.757', '348': '0.810666666667', '287': '0.785', '761': '0.8715', '716': '0.699666666667', '714': '0.7455', '712': '0.643', '026': '0.7415', '021': '0.671', '129': '0.7665', '528': '0.885', '379': '0.8115', '535': '0.777666666667', '427': '0.7755', '531': '0.674333333333', '530': '0.661333333333', '371': '0.661', '370': '0.723', '373': '0.8', '821': '0.67925', '374': '0.6855', '776': '0.802', '822': '0.691', '318': '0.705', '596': '0.794', '195': '0.815', '705': '0.8125', '310': '0.720333333333', '317': '0.707', '315': '0.786', '392': '0.797333333333', '038': '0.634', '390': '0.745', '397': '0.684', '395': '0.703', '032': '0.901', '894': '0.715', '399': '0.7645', '031': '0.6845', '832': '0.795666666667', '796': '0.6415', '837': '0.821', '790': '0.635666666667', '799': '0.768666666667', '808': '0.6075', '367': '0.7835', '365': '0.671', '362': '0.633333333333', '360': '0.738', '361': '0.7875', '309': '0.709', '584': '0.78625', '440': '0.7325', '443': '0.716666666667', '301': '0.8155', '441': '0.76', '303': '0.699', '306': '0.807', '589': '0.729333333333', '380': '0.643333333333', '381': '0.826', '382': '0.788', '109': '0.817666666667', '385': '0.7745', '049': '0.679', '048': '0.697', '045': '0.724333333333', '101': '0.7455', '042': '0.733', '040': '0.739', '786': '0.7605', '787': '0.752', '843': '0.7205', '907': '0.7475', '783': '0.776666666667', '908': '0.7745', '853': '0.6675', '849': '0.758', '820': '0.813333333333', '383': '0.7175', '439': '0.600333333333', '437': '0.733', '513': '0.778', '517': '0.7305', '627': '0.763333333333', '338': '0.652', '882': '0.72', '335': '0.6965', '336': '0.5555', '332': '0.765', '059': '0.7885', '177': '0.8035', '176': '0.7805', '057': '0.7205', '256': '0.736666666667', '100': '0.657333333333', '855': '0.7705', '857': '0.801', '850': '0.69', '730': '0.894', '313': '0.6735', '181': '0.7795', '508': '0.7005', '509': '0.677', '738': '0.711', '105': '0.701666666667', '502': '0.819', '913': '0.8735', '386': '0.7615', '707': '0.816', '634': '0.8515', '737': '0.738', '639': '0.792666666667', '563': '0.829', '461': '0.729666666667', '900': '0.8305', '566': '0.722666666667', '229': '0.733', '228': '0.784', '227': '0.6715', '223': '0.8085', '161': '0.798', '189': '0.812', '861': '0.836333333333', '391': '0.7705', '805': '0.685', '727': '0.7125', '721': '0.8135', '757': '0.644', '630': '0.699666666667', '153': '0.731', '075': '0.531', '559': '0.7025', '073': '0.7235', '884': '0.764666666667', '555': '0.8385', '158': '0.6655', '239': '0.689', '235': '0.7045', '237': '0.525333333333', '233': '0.841333333333', '320': '0.711333333333', '321': '0.6625', '324': '0.732', '890': '0.8115', '774': '0.794666666667', '892': '0.8245', '088': '0.728666666667', '142': '0.797', '083': '0.811', '208': '0.7475', '085': '0.7105', '149': '0.774', '486': '0.774', '732': '0.777666666667', '357': '0.6705', '356': '0.8115', '355': '0.714', '354': '0.771', '352': '0.8', '350': '0.746', '802': '0.7655', '801': '0.7865', '804': '0.794', '359': '0.674666666667', '358': '0.648666666667'}	{'': 'FBgn0045800_17699350_female_SSE', '319': '0.6375', '595': '0.794', '852': '0.39', '897': '0.632333333333', '069': '0.4435', '551': '0.793', '304': '0.305', '703': '0.3345', '642': '0.46625', '377': '0.455', '325': '0.758333333333', '812': '0.474333333333', '409': '0.8055', '375': '0.6855', '028': '0.3625', '041': '0.0', '426': '0.7855'}	[17699096, 17699117, 17699118, 17699122, 17699124, 17699129, 17699138, 17699150, 17699366, 17699371, 17699377, 17699378, 17699382, 17699383, 17699392, 17699393, 17699398, 17699429, 17699549, 17699580, 17699596, 17699638, 17699769, 17699797, 17699868, 17699880, 17700018, 17700060, 17700065, 17700086, 17700089, 17700099, 17700106, 17700120, 17700145, 17700164, 17700391, 17700393, 17700398, 17700404, 17700407, 17700417, 17700418, 17700437, 17700486, 17700680, 17700682, 17700694, 17700800, 17700805, 17700903, 17700910, 17700932, 17700942, 17700989, 17700990, 17701152, 17701155, 17701237, 17701246, 17701331, 17701355, 17701372, 17701393, 17701394, 17701404, 17701592, 17701593, 17701598, 17701613, 17701617, 17701630, 17701659, 17701864, 17701865, 17701881, 17701883, 17702080, 17702089, 17702143, 17702232, 17702317, 17702320, 17702343, 17702357, 17702561, 17702626, 17702702, 17702752, 17702794, 17702808, 17702815, 17702820, 17702822, 17702827, 17702830, 17703026, 17703027, 17703033, 17703056, 17703123, 17703307, 17703320, 17703327, 17703349, 17703397, 17703751, 17703931, 17704190, 17704726, 17704932, 17705290, 17707092, 17707371]	GATCGAAGTGATAAAATTGCAATATACTCATATTGTTCTTTAATTTACAG	GATGTTGTGCGGTAGCAGGAAATGGAACTGAAAATAACTATGGAAAAAAC	4.84808	1879	2R_17699350	2	Na	Na	Na	Na	FALSE	C	CA	17699419	69	C	T	0.074	1.1e-15		T	TRUE	FALSE	{'217': '0.742333333333', '819': '0.741', '093': '0.637', '765': '0.743666666667', '911': '0.6475', '136': '0.741', '748': '0.7405', '505': '0.775', '138': '0.8055', '491': '0.839333333333', '492': '0.7555', '818': '0.760666666667', '406': '0.68', '405': '0.775333333333', '340': '0.68', '810': '0.7685', '280': '0.757', '348': '0.810666666667', '287': '0.785', '761': '0.8715', '716': '0.699666666667', '714': '0.7455', '712': '0.643', '026': '0.7415', '021': '0.671', '129': '0.7665', '379': '0.8115', '535': '0.777666666667', '427': '0.7755', '531': '0.674333333333', '530': '0.661333333333', '371': '0.661', '370': '0.723', '373': '0.8', '374': '0.6855', '776': '0.802', '822': '0.691', '318': '0.705', '596': '0.794', '195': '0.815', '705': '0.8125', '310': '0.720333333333', '317': '0.707', '315': '0.786', '392': '0.797333333333', '038': '0.634', '390': '0.745', '397': '0.684', '395': '0.703', '032': '0.901', '894': '0.715', '399': '0.7645', '031': '0.6845', '832': '0.795666666667', '796': '0.6415', '837': '0.821', '790': '0.635666666667', '799': '0.768666666667', '808': '0.6075', '367': '0.7835', '365': '0.671', '362': '0.633333333333', '360': '0.738', '361': '0.7875', '309': '0.709', '584': '0.78625', '440': '0.7325', '443': '0.716666666667', '301': '0.8155', '441': '0.76', '303': '0.699', '306': '0.807', '589': '0.729333333333', '380': '0.643333333333', '381': '0.826', '382': '0.788', '109': '0.817666666667', '385': '0.7745', '049': '0.679', '048': '0.697', '045': '0.724333333333', '101': '0.7455', '042': '0.733', '040': '0.739', '786': '0.7605', '787': '0.752', '843': '0.7205', '907': '0.7475', '783': '0.776666666667', '908': '0.7745', '853': '0.6675', '849': '0.758', '820': '0.813333333333', '383': '0.7175', '439': '0.600333333333', '437': '0.733', '513': '0.778', '517': '0.7305', '627': '0.763333333333', '338': '0.652', '882': '0.72', '335': '0.6965', '332': '0.765', '059': '0.7885', '177': '0.8035', '176': '0.7805', '057': '0.7205', '256': '0.736666666667', '100': '0.657333333333', '855': '0.7705', '850': '0.69', '730': '0.894', '313': '0.6735', '181': '0.7795', '508': '0.7005', '509': '0.677', '738': '0.711', '105': '0.701666666667', '502': '0.819', '913': '0.8735', '386': '0.7615', '707': '0.816', '634': '0.8515', '737': '0.738', '639': '0.792666666667', '461': '0.729666666667', '900': '0.8305', '566': '0.722666666667', '229': '0.733', '228': '0.784', '227': '0.6715', '223': '0.8085', '161': '0.798', '189': '0.812', '861': '0.836333333333', '391': '0.7705', '805': '0.685', '727': '0.7125', '721': '0.8135', '757': '0.644', '630': '0.699666666667', '153': '0.731', '075': '0.531', '559': '0.7025', '884': '0.764666666667', '555': '0.8385', '158': '0.6655', '239': '0.689', '235': '0.7045', '233': '0.841333333333', '320': '0.711333333333', '321': '0.6625', '324': '0.732', '890': '0.8115', '774': '0.794666666667', '892': '0.8245', '088': '0.728666666667', '142': '0.797', '083': '0.811', '208': '0.7475', '085': '0.7105', '149': '0.774', '486': '0.774', '732': '0.777666666667', '357': '0.6705', '356': '0.8115', '355': '0.714', '354': '0.771', '352': '0.8', '350': '0.746', '802': '0.7655', '801': '0.7865', '804': '0.794', '359': '0.674666666667', '358': '0.648666666667', '595': '0.794', '551': '0.793', '375': '0.6855'}	{'336': '0.5555', '852': '0.39', '897': '0.632333333333', '069': '0.4435', '304': '0.305', '703': '0.3345', '642': '0.46625', '377': '0.455', '812': '0.474333333333', '028': '0.3625'}	{'528': '0.885', '821': '0.67925', '857': '0.801', '563': '0.829', '237': '0.525333333333', '319': '0.6375', '325': '0.758333333333', '409': '0.8055', '426': '0.7855'}	0.744132	0.441892	0.745157	178	10	9	-0.302241	{'217': '0.742333333333', '819': '0.741', '091': '0.669', '093': '0.637', '765': '0.743666666667', '911': '0.6475', '136': '0.741', '748': '0.7405', '505': '0.775', '138': '0.8055', '491': '0.839333333333', '492': '0.7555', '818': '0.760666666667', '406': '0.68', '405': '0.775333333333', '340': '0.68', '810': '0.7685', '280': '0.757', '348': '0.810666666667', '287': '0.785', '761': '0.8715', '716': '0.699666666667', '714': '0.7455', '712': '0.643', '026': '0.7415', '021': '0.671', '129': '0.7665', '528': '0.885', '379': '0.8115', '535': '0.777666666667', '427': '0.7755', '531': '0.674333333333', '530': '0.661333333333', '371': '0.661', '370': '0.723', '373': '0.8', '821': '0.67925', '374': '0.6855', '776': '0.802', '822': '0.691', '318': '0.705', '596': '0.794', '195': '0.815', '705': '0.8125', '310': '0.720333333333', '317': '0.707', '315': '0.786', '392': '0.797333333333', '038': '0.634', '390': '0.745', '397': '0.684', '395': '0.703', '032': '0.901', '894': '0.715', '399': '0.7645', '031': '0.6845', '832': '0.795666666667', '796': '0.6415', '837': '0.821', '790': '0.635666666667', '799': '0.768666666667', '808': '0.6075', '367': '0.7835', '365': '0.671', '362': '0.633333333333', '360': '0.738', '361': '0.7875', '309': '0.709', '584': '0.78625', '440': '0.7325', '443': '0.716666666667', '301': '0.8155', '441': '0.76', '303': '0.699', '306': '0.807', '589': '0.729333333333', '380': '0.643333333333', '381': '0.826', '382': '0.788', '109': '0.817666666667', '385': '0.7745', '049': '0.679', '048': '0.697', '045': '0.724333333333', '101': '0.7455', '042': '0.733', '040': '0.739', '786': '0.7605', '787': '0.752', '843': '0.7205', '907': '0.7475', '783': '0.776666666667', '908': '0.7745', '853': '0.6675', '849': '0.758', '820': '0.813333333333', '383': '0.7175', '439': '0.600333333333', '437': '0.733', '513': '0.778', '517': '0.7305', '627': '0.763333333333', '338': '0.652', '882': '0.72', '335': '0.6965', '336': '0.5555', '332': '0.765', '059': '0.7885', '177': '0.8035', '176': '0.7805', '057': '0.7205', '256': '0.736666666667', '100': '0.657333333333', '855': '0.7705', '857': '0.801', '850': '0.69', '730': '0.894', '313': '0.6735', '181': '0.7795', '508': '0.7005', '509': '0.677', '738': '0.711', '105': '0.701666666667', '502': '0.819', '913': '0.8735', '386': '0.7615', '707': '0.816', '634': '0.8515', '737': '0.738', '639': '0.792666666667', '563': '0.829', '461': '0.729666666667', '900': '0.8305', '566': '0.722666666667', '229': '0.733', '228': '0.784', '227': '0.6715', '223': '0.8085', '161': '0.798', '189': '0.812', '861': '0.836333333333', '391': '0.7705', '805': '0.685', '727': '0.7125', '721': '0.8135', '757': '0.644', '630': '0.699666666667', '153': '0.731', '075': '0.531', '559': '0.7025', '073': '0.7235', '884': '0.764666666667', '555': '0.8385', '158': '0.6655', '239': '0.689', '235': '0.7045', '237': '0.525333333333', '233': '0.841333333333', '320': '0.711333333333', '321': '0.6625', '324': '0.732', '890': '0.8115', '774': '0.794666666667', '892': '0.8245', '088': '0.728666666667', '142': '0.797', '083': '0.811', '208': '0.7475', '085': '0.7105', '149': '0.774', '486': '0.774', '732': '0.777666666667', '357': '0.6705', '356': '0.8115', '355': '0.714', '354': '0.771', '352': '0.8', '350': '0.746', '802': '0.7655', '801': '0.7865', '804': '0.794', '359': '0.674666666667', '358': '0.648666666667'}	{'852': '0.39', '897': '0.632333333333', '069': '0.4435', '304': '0.305', '703': '0.3345', '642': '0.46625', '377': '0.455', '812': '0.474333333333', '028': '0.3625', '041': '0.0'}	{'319': '0.6375', '551': '0.793', '325': '0.758333333333', '409': '0.8055', '375': '0.6855', '426': '0.7855'}	0.742353	0.386342	0.744222	183	10	6	-0.356012
Drosophila	2R	2R_1901_2850	17699449	17699450	FBgn0045800	donor	GT	+	left	female	cis	2R	17549616	SNP	-149834	8.29e-23	0.384562	A	G	187	13	0.732299	0.497026	-0.235273	Counter({'total': 29672, 17699857: 21940, 17699502: 27, 17700381: 23, 17700080: 13, 17699507: 6, 17699726: 5, 17703243: 1, 17703020: 0, 17700084: 0})	Counter({'total': 1451, 17699857: 886, 17699502: 2, 17703243: 0, 17703020: 0, 17699726: 0, 17700080: 0, 17699507: 0, 17700084: 0, 17700381: 0})	{'217': '0.692', '819': '0.658', '091': '0.688', '093': '0.771333333333', '765': '0.718666666667', '911': '0.7525', '136': '0.7295', '748': '0.746', '505': '0.691', '138': '0.839', '491': '0.766666666667', '492': '0.71825', '818': '0.704', '406': '0.821', '405': '0.651666666667', '340': '0.745', '810': '0.7825', '280': '0.6445', '348': '0.734', '287': '0.773', '761': '0.803', '716': '0.74', '714': '0.7785', '712': '0.709', '026': '0.681', '021': '0.746', '129': '0.7915', '528': '0.826', '379': '0.751', '535': '0.716', '427': '0.7635', '531': '0.758666666667', '530': '0.764', '371': '0.761333333333', '370': '0.753333333333', '373': '0.749', '375': '0.686', '374': '0.7855', '822': '0.786', '319': '0.7575', '318': '0.6505', '595': '0.7725', '596': '0.818', '195': '0.7175', '705': '0.75', '310': '0.697333333333', '317': '0.788666666667', '315': '0.708333333333', '392': '0.786333333333', '038': '0.6595', '390': '0.746', '397': '0.738', '395': '0.7645', '032': '0.875', '399': '0.7515', '031': '0.8055', '832': '0.688', '796': '0.7425', '837': '0.6375', '790': '0.702', '799': '0.682666666667', '808': '0.7395', '367': '0.8145', '365': '0.7465', '362': '0.762666666667', '360': '0.7365', '361': '0.8', '309': '0.72', '584': '0.739', '440': '0.778', '443': '0.732', '301': '0.7635', '441': '0.702', '303': '0.613', '304': '0.567333333333', '306': '0.7085', '589': '0.658', '380': '0.727333333333', '381': '0.7545', '382': '0.704', '109': '0.726333333333', '385': '0.7125', '049': '0.7735', '048': '0.717', '045': '0.742333333333', '101': '0.813', '042': '0.711', '105': '0.812666666667', '786': '0.7325', '787': '0.725', '843': '0.712', '907': '0.766', '783': '0.751', '821': '0.672', '908': '0.6975', '853': '0.6665', '849': '0.728333333333', '820': '0.748666666667', '383': '0.6675', '439': '0.729', '437': '0.748', '513': '0.787', '517': '0.776666666667', '627': '0.772333333333', '338': '0.7835', '882': '0.666', '335': '0.7225', '336': '0.6385', '332': '0.7205', '059': '0.727', '177': '0.7335', '176': '0.7965', '057': '0.712', '256': '0.671', '100': '0.729333333333', '855': '0.698', '857': '0.727', '850': '0.6945', '852': '0.742666666667', '730': '0.806666666667', '313': '0.827', '181': '0.765', '508': '0.7295', '509': '0.754', '738': '0.7685', '040': '0.769', '502': '0.7895', '913': '0.836', '386': '0.726', '707': '0.7035', '634': '0.732', '737': '0.632', '069': '0.6515', '639': '0.706', '563': '0.7855', '461': '0.798333333333', '900': '0.854', '566': '0.722666666667', '229': '0.686333333333', '228': '0.6625', '227': '0.684', '223': '0.7005', '161': '0.7475', '189': '0.704', '861': '0.723333333333', '391': '0.794', '805': '0.796', '727': '0.677', '409': '0.512', '721': '0.767', '757': '0.759333333333', '630': '0.683666666667', '153': '0.764', '075': '0.707', '559': '0.731', '073': '0.656', '884': '0.725666666667', '555': '0.7585', '158': '0.665', '551': '0.7015', '239': '0.673', '235': '0.7175', '237': '0.704', '233': '0.735', '320': '0.765', '321': '0.7445', '324': '0.641', '890': '0.726', '892': '0.774', '088': '0.644666666667', '894': '0.7585', '083': '0.624', '208': '0.741', '085': '0.7115', '149': '0.7405', '486': '0.725', '732': '0.737333333333', '357': '0.7475', '356': '0.79625', '355': '0.6425', '354': '0.757', '352': '0.7775', '350': '0.7705', '802': '0.758', '804': '0.679', '359': '0.749', '358': '0.704666666667'}	{'': 'FBgn0045800_17699449_female_SSE', '774': '0.643666666667', '812': '0.653', '776': '0.728', '142': '0.705666666667', '897': '0.032', '703': '0.0', '642': '0.544', '041': '0.014', '325': '0.649', '801': '0.7285', '028': '0.579', '377': '0.6655', '426': '0.519'}	[17699168, 17699444, 17699449, 17699897, 17700185]	GTTAGTTTTGACTTAAAATTATTTGAACTTCACTTAACAATAGTTTGCAA	CAGTTTTTATGGCTTTCTGTCAAATTTATCCACACGTGTCTCAAAGTAAG	4.62555	73	2R_17699449	1	Na	Na	Na	Na	TRUE	A	G	17699441	-9	CA	C	0.065	1.1e-22		C	FALSE	FALSE	{'217': '0.692', '819': '0.658', '091': '0.688', '093': '0.771333333333', '765': '0.718666666667', '911': '0.7525', '136': '0.7295', '748': '0.746', '505': '0.691', '138': '0.839', '491': '0.766666666667', '492': '0.71825', '818': '0.704', '406': '0.821', '405': '0.651666666667', '340': '0.745', '810': '0.7825', '280': '0.6445', '348': '0.734', '287': '0.773', '761': '0.803', '716': '0.74', '714': '0.7785', '712': '0.709', '026': '0.681', '021': '0.746', '129': '0.7915', '528': '0.826', '379': '0.751', '535': '0.716', '427': '0.7635', '531': '0.758666666667', '530': '0.764', '371': '0.761333333333', '370': '0.753333333333', '373': '0.749', '374': '0.7855', '822': '0.786', '318': '0.6505', '596': '0.818', '195': '0.7175', '705': '0.75', '310': '0.697333333333', '317': '0.788666666667', '315': '0.708333333333', '392': '0.786333333333', '038': '0.6595', '390': '0.746', '397': '0.738', '395': '0.7645', '032': '0.875', '399': '0.7515', '031': '0.8055', '832': '0.688', '796': '0.7425', '837': '0.6375', '790': '0.702', '799': '0.682666666667', '808': '0.7395', '367': '0.8145', '365': '0.7465', '362': '0.762666666667', '360': '0.7365', '361': '0.8', '309': '0.72', '584': '0.739', '440': '0.778', '443': '0.732', '301': '0.7635', '441': '0.702', '303': '0.613', '306': '0.7085', '589': '0.658', '380': '0.727333333333', '381': '0.7545', '382': '0.704', '109': '0.726333333333', '385': '0.7125', '049': '0.7735', '048': '0.717', '045': '0.742333333333', '101': '0.813', '042': '0.711', '105': '0.812666666667', '786': '0.7325', '787': '0.725', '843': '0.712', '907': '0.766', '783': '0.751', '821': '0.672', '908': '0.6975', '853': '0.6665', '849': '0.728333333333', '820': '0.748666666667', '383': '0.6675', '439': '0.729', '437': '0.748', '513': '0.787', '517': '0.776666666667', '627': '0.772333333333', '338': '0.7835', '882': '0.666', '335': '0.7225', '336': '0.6385', '332': '0.7205', '059': '0.727', '177': '0.7335', '176': '0.7965', '057': '0.712', '256': '0.671', '100': '0.729333333333', '855': '0.698', '857': '0.727', '850': '0.6945', '730': '0.806666666667', '313': '0.827', '181': '0.765', '508': '0.7295', '509': '0.754', '738': '0.7685', '040': '0.769', '502': '0.7895', '913': '0.836', '386': '0.726', '707': '0.7035', '634': '0.732', '737': '0.632', '639': '0.706', '563': '0.7855', '461': '0.798333333333', '900': '0.854', '566': '0.722666666667', '229': '0.686333333333', '228': '0.6625', '227': '0.684', '223': '0.7005', '161': '0.7475', '189': '0.704', '861': '0.723333333333', '391': '0.794', '805': '0.796', '727': '0.677', '721': '0.767', '757': '0.759333333333', '630': '0.683666666667', '153': '0.764', '075': '0.707', '559': '0.731', '073': '0.656', '884': '0.725666666667', '555': '0.7585', '158': '0.665', '239': '0.673', '235': '0.7175', '237': '0.704', '233': '0.735', '320': '0.765', '321': '0.7445', '324': '0.641', '890': '0.726', '892': '0.774', '088': '0.644666666667', '894': '0.7585', '083': '0.624', '208': '0.741', '085': '0.7115', '149': '0.7405', '486': '0.725', '732': '0.737333333333', '357': '0.7475', '356': '0.79625', '355': '0.6425', '354': '0.757', '352': '0.7775', '350': '0.7705', '802': '0.758', '804': '0.679', '359': '0.749', '358': '0.704666666667', '774': '0.643666666667', '776': '0.728', '142': '0.705666666667', '801': '0.7285'}	{'304': '0.567333333333', '852': '0.742666666667', '069': '0.6515', '812': '0.653', '897': '0.032', '703': '0.0', '642': '0.544', '041': '0.014', '028': '0.579', '377': '0.6655'}	{'375': '0.686', '319': '0.7575', '409': '0.512', '551': '0.7015', '325': '0.649', '426': '0.519'}	0.734179	0.4449	0.6375	183	10	6	-0.289279	{'217': '0.692', '819': '0.658', '091': '0.688', '093': '0.771333333333', '765': '0.718666666667', '911': '0.7525', '136': '0.7295', '748': '0.746', '505': '0.691', '138': '0.839', '491': '0.766666666667', '492': '0.71825', '818': '0.704', '406': '0.821', '405': '0.651666666667', '340': '0.745', '810': '0.7825', '280': '0.6445', '348': '0.734', '287': '0.773', '761': '0.803', '716': '0.74', '714': '0.7785', '712': '0.709', '026': '0.681', '021': '0.746', '129': '0.7915', '528': '0.826', '379': '0.751', '535': '0.716', '427': '0.7635', '531': '0.758666666667', '530': '0.764', '371': '0.761333333333', '370': '0.753333333333', '373': '0.749', '375': '0.686', '374': '0.7855', '822': '0.786', '319': '0.7575', '318': '0.6505', '595': '0.7725', '596': '0.818', '195': '0.7175', '705': '0.75', '310': '0.697333333333', '317': '0.788666666667', '315': '0.708333333333', '392': '0.786333333333', '038': '0.6595', '390': '0.746', '397': '0.738', '395': '0.7645', '032': '0.875', '399': '0.7515', '031': '0.8055', '832': '0.688', '796': '0.7425', '837': '0.6375', '790': '0.702', '799': '0.682666666667', '808': '0.7395', '367': '0.8145', '365': '0.7465', '362': '0.762666666667', '360': '0.7365', '361': '0.8', '309': '0.72', '584': '0.739', '440': '0.778', '443': '0.732', '301': '0.7635', '441': '0.702', '303': '0.613', '304': '0.567333333333', '306': '0.7085', '589': '0.658', '380': '0.727333333333', '381': '0.7545', '382': '0.704', '109': '0.726333333333', '385': '0.7125', '049': '0.7735', '048': '0.717', '045': '0.742333333333', '101': '0.813', '042': '0.711', '105': '0.812666666667', '786': '0.7325', '787': '0.725', '843': '0.712', '907': '0.766', '783': '0.751', '821': '0.672', '908': '0.6975', '853': '0.6665', '849': '0.728333333333', '820': '0.748666666667', '383': '0.6675', '439': '0.729', '437': '0.748', '513': '0.787', '517': '0.776666666667', '627': '0.772333333333', '338': '0.7835', '882': '0.666', '335': '0.7225', '336': '0.6385', '332': '0.7205', '059': '0.727', '177': '0.7335', '176': '0.7965', '057': '0.712', '256': '0.671', '100': '0.729333333333', '855': '0.698', '857': '0.727', '850': '0.6945', '852': '0.742666666667', '730': '0.806666666667', '313': '0.827', '181': '0.765', '508': '0.7295', '509': '0.754', '738': '0.7685', '040': '0.769', '502': '0.7895', '913': '0.836', '386': '0.726', '707': '0.7035', '634': '0.732', '737': '0.632', '069': '0.6515', '639': '0.706', '563': '0.7855', '461': '0.798333333333', '900': '0.854', '566': '0.722666666667', '229': '0.686333333333', '228': '0.6625', '227': '0.684', '223': '0.7005', '161': '0.7475', '189': '0.704', '861': '0.723333333333', '391': '0.794', '805': '0.796', '727': '0.677', '409': '0.512', '721': '0.767', '757': '0.759333333333', '630': '0.683666666667', '153': '0.764', '075': '0.707', '559': '0.731', '073': '0.656', '884': '0.725666666667', '555': '0.7585', '158': '0.665', '551': '0.7015', '239': '0.673', '235': '0.7175', '237': '0.704', '233': '0.735', '320': '0.765', '321': '0.7445', '324': '0.641', '890': '0.726', '892': '0.774', '088': '0.644666666667', '894': '0.7585', '083': '0.624', '208': '0.741', '085': '0.7115', '149': '0.7405', '486': '0.725', '732': '0.737333333333', '357': '0.7475', '356': '0.79625', '355': '0.6425', '354': '0.757', '352': '0.7775', '350': '0.7705', '802': '0.758', '804': '0.679', '359': '0.749', '358': '0.704666666667'}	{'774': '0.643666666667', '812': '0.653', '776': '0.728', '897': '0.032', '703': '0.0', '642': '0.544', '041': '0.014', '028': '0.579'}	{'142': '0.705666666667', '325': '0.649', '801': '0.7285', '377': '0.6655', '426': '0.519'}	0.732299	0.399208	0.653533	187	8	5	-0.33309
Drosophila	2R	2R_1901_2850	17699857	17699857	FBgn0045800	acceptor	AG	+	right	female	cis	2R	17699528	DEL	-329	4.11e-22	0.377034	CTACCGG	C	180	18	0.827186	0.633574	-0.193612	Counter({'total': 28778, 17699449: 20977, 17699444: 2922, 17699168: 19, 17699442: 6, 17699671: 4, 17699539: 2, 17699650: 1, 17699655: 1, 17699533: 1, 17699443: 1, 17696406: 0, 17699660: 0})	Counter({'total': 2923, 17699449: 1849, 17699444: 258, 17699168: 1, 17699650: 0, 17696406: 0, 17699655: 0, 17699660: 0, 17699533: 0, 17699442: 0, 17699443: 0, 17699539: 0, 17699671: 0})	{'217': '0.755666666667', '819': '0.768333333333', '091': '0.767', '093': '0.851666666667', '765': '0.858', '136': '0.8295', '748': '0.82', '505': '0.857', '138': '0.8345', '491': '0.911666666667', '492': '0.77625', '818': '0.848', '406': '0.869', '405': '0.857', '340': '0.814', '810': '0.797', '348': '0.902', '287': '0.793666666667', '761': '0.8415', '716': '0.815333333333', '714': '0.8745', '712': '0.8115', '026': '0.8145', '021': '0.8245', '129': '0.836', '911': '0.8435', '379': '0.9045', '535': '0.926333333333', '427': '0.904', '531': '0.847666666667', '530': '0.815666666667', '371': '0.854', '370': '0.802666666667', '373': '0.852', '375': '0.833', '374': '0.889', '776': '0.832', '822': '0.817', '319': '0.799', '318': '0.6825', '595': '0.819', '596': '0.8465', '195': '0.8205', '705': '0.758', '310': '0.810666666667', '317': '0.901', '315': '0.757666666667', '392': '0.855', '038': '0.8935', '390': '0.8495', '397': '0.8365', '395': '0.716', '032': '0.947333333333', '894': '0.818', '399': '0.7535', '031': '0.8505', '832': '0.792666666667', '796': '0.824', '837': '0.8455', '790': '0.793666666667', '799': '0.795666666667', '808': '0.8635', '367': '0.899', '365': '0.8555', '362': '0.820666666667', '360': '0.85', '361': '0.8575', '309': '0.7985', '584': '0.80125', '440': '0.8325', '443': '0.812333333333', '301': '0.8105', '441': '0.805', '303': '0.795', '306': '0.7975', '589': '0.762666666667', '380': '0.857', '381': '0.831', '382': '0.8665', '109': '0.864333333333', '385': '0.812', '049': '0.8595', '048': '0.793', '045': '0.869333333333', '101': '0.8425', '042': '0.826333333333', '040': '0.808', '786': '0.853', '787': '0.793', '843': '0.823', '907': '0.793', '783': '0.836', '908': '0.7965', '853': '0.7605', '849': '0.855666666667', '820': '0.815333333333', '383': '0.799', '439': '0.846', '437': '0.797', '513': '0.863', '517': '0.831', '627': '0.794666666667', '386': '0.781', '335': '0.874', '332': '0.8035', '177': '0.737', '176': '0.8505', '057': '0.8325', '256': '0.781333333333', '100': '0.849', '855': '0.822', '850': '0.864', '730': '0.928666666667', '313': '0.84', '181': '0.8935', '508': '0.8125', '509': '0.7565', '738': '0.839', '105': '0.811666666667', '502': '0.8835', '913': '0.9515', '630': '0.765', '707': '0.805', '634': '0.858', '737': '0.7135', '639': '0.775', '563': '0.816', '461': '0.843', '900': '0.97', '566': '0.813666666667', '229': '0.817333333333', '228': '0.8125', '227': '0.7815', '223': '0.836', '161': '0.888', '189': '0.8715', '861': '0.846666666667', '391': '0.882333333333', '805': '0.861', '727': '0.8415', '721': '0.852', '757': '0.841333333333', '882': '0.7285', '153': '0.8205', '075': '0.828', '559': '0.788', '073': '0.7955', '884': '0.828', '555': '0.8525', '158': '0.815', '551': '0.8265', '239': '0.853', '235': '0.7915', '237': '0.833', '233': '0.864666666667', '320': '0.821', '321': '0.832', '324': '0.748', '890': '0.784', '774': '0.792666666667', '892': '0.809', '088': '0.799666666667', '142': '0.825333333333', '083': '0.8095', '208': '0.8475', '085': '0.817', '149': '0.8435', '486': '0.748666666667', '732': '0.853', '357': '0.844', '356': '0.88625', '355': '0.771', '354': '0.8585', '352': '0.846', '350': '0.8365', '802': '0.8005', '801': '0.866', '804': '0.7965', '359': '0.802333333333', '358': '0.764666666667'}	{'': 'FBgn0045800_17699857_female_SSE', '812': '0.741666666667', '857': '0.808', '338': '0.758', '852': '0.670666666667', '897': '0.0116666666667', '069': '0.743', '821': '0.69475', '336': '0.692', '304': '0.732', '703': '0.0', '642': '0.70625', '059': '0.8775', '325': '0.828666666667', '280': '0.708', '377': '0.861', '409': '0.8025', '528': '0.903666666667', '028': '0.6915', '041': '0.026', '426': '0.768'}	[17698129, 17698130, 17699168, 17699444, 17699449, 17699533, 17699901, 17699921, 17700003, 17700185, 17702841, 17703064]	TGCGCTATTTGTTAATATATGTATTAACATGGTTGTGTTTCTTTTTGCAG	ATGGTCTATTCGAATAAAAGAGATTTCGCTTACGGCAAAGGTGGGTTTTT	4.75025	89	2R_17699857	1	Na	Na	Na	Na	FALSE	CTACCGG	C	17699812	-45	T	C	0.052	5.6e-20		C	TRUE	FALSE	{'217': '0.755666666667', '819': '0.768333333333', '093': '0.851666666667', '765': '0.858', '136': '0.8295', '748': '0.82', '505': '0.857', '138': '0.8345', '491': '0.911666666667', '492': '0.77625', '818': '0.848', '406': '0.869', '405': '0.857', '340': '0.814', '810': '0.797', '348': '0.902', '287': '0.793666666667', '761': '0.8415', '716': '0.815333333333', '714': '0.8745', '712': '0.8115', '026': '0.8145', '021': '0.8245', '129': '0.836', '911': '0.8435', '379': '0.9045', '535': '0.926333333333', '427': '0.904', '531': '0.847666666667', '530': '0.815666666667', '371': '0.854', '370': '0.802666666667', '373': '0.852', '375': '0.833', '374': '0.889', '776': '0.832', '822': '0.817', '319': '0.799', '318': '0.6825', '595': '0.819', '596': '0.8465', '195': '0.8205', '705': '0.758', '310': '0.810666666667', '317': '0.901', '315': '0.757666666667', '392': '0.855', '038': '0.8935', '390': '0.8495', '397': '0.8365', '395': '0.716', '032': '0.947333333333', '894': '0.818', '399': '0.7535', '031': '0.8505', '832': '0.792666666667', '796': '0.824', '837': '0.8455', '790': '0.793666666667', '799': '0.795666666667', '808': '0.8635', '367': '0.899', '365': '0.8555', '362': '0.820666666667', '360': '0.85', '361': '0.8575', '309': '0.7985', '584': '0.80125', '440': '0.8325', '443': '0.812333333333', '301': '0.8105', '441': '0.805', '303': '0.795', '306': '0.7975', '589': '0.762666666667', '380': '0.857', '381': '0.831', '382': '0.8665', '109': '0.864333333333', '385': '0.812', '049': '0.8595', '048': '0.793', '042': '0.826333333333', '040': '0.808', '786': '0.853', '787': '0.793', '843': '0.823', '907': '0.793', '783': '0.836', '908': '0.7965', '853': '0.7605', '849': '0.855666666667', '820': '0.815333333333', '383': '0.799', '439': '0.846', '437': '0.797', '513': '0.863', '517': '0.831', '627': '0.794666666667', '335': '0.874', '332': '0.8035', '177': '0.737', '176': '0.8505', '057': '0.8325', '256': '0.781333333333', '100': '0.849', '855': '0.822', '850': '0.864', '730': '0.928666666667', '313': '0.84', '181': '0.8935', '508': '0.8125', '509': '0.7565', '738': '0.839', '105': '0.811666666667', '502': '0.8835', '913': '0.9515', '630': '0.765', '707': '0.805', '634': '0.858', '737': '0.7135', '639': '0.775', '563': '0.816', '461': '0.843', '900': '0.97', '566': '0.813666666667', '229': '0.817333333333', '228': '0.8125', '227': '0.7815', '223': '0.836', '161': '0.888', '189': '0.8715', '861': '0.846666666667', '391': '0.882333333333', '805': '0.861', '727': '0.8415', '721': '0.852', '757': '0.841333333333', '882': '0.7285', '153': '0.8205', '075': '0.828', '559': '0.788', '073': '0.7955', '884': '0.828', '555': '0.8525', '158': '0.815', '551': '0.8265', '239': '0.853', '235': '0.7915', '233': '0.864666666667', '320': '0.821', '321': '0.832', '324': '0.748', '890': '0.784', '774': '0.792666666667', '892': '0.809', '088': '0.799666666667', '142': '0.825333333333', '083': '0.8095', '208': '0.8475', '085': '0.817', '149': '0.8435', '732': '0.853', '357': '0.844', '356': '0.88625', '355': '0.771', '354': '0.8585', '352': '0.846', '350': '0.8365', '802': '0.8005', '801': '0.866', '804': '0.7965', '359': '0.802333333333', '358': '0.764666666667', '338': '0.758', '852': '0.670666666667', '336': '0.692', '059': '0.8775', '325': '0.828666666667', '280': '0.708', '409': '0.8025', '426': '0.768'}	{'237': '0.833', '812': '0.741666666667', '897': '0.0116666666667', '069': '0.743', '304': '0.732', '703': '0.0', '642': '0.70625', '041': '0.026'}	{'857': '0.808', '821': '0.69475', '377': '0.861', '528': '0.903666666667'}	0.82504	0.474198	0.816854	182	8	4	-0.350842	{'217': '0.755666666667', '819': '0.768333333333', '091': '0.767', '093': '0.851666666667', '765': '0.858', '136': '0.8295', '748': '0.82', '505': '0.857', '138': '0.8345', '491': '0.911666666667', '492': '0.77625', '818': '0.848', '406': '0.869', '405': '0.857', '340': '0.814', '810': '0.797', '348': '0.902', '287': '0.793666666667', '761': '0.8415', '716': '0.815333333333', '714': '0.8745', '712': '0.8115', '026': '0.8145', '021': '0.8245', '129': '0.836', '911': '0.8435', '379': '0.9045', '535': '0.926333333333', '427': '0.904', '531': '0.847666666667', '530': '0.815666666667', '371': '0.854', '370': '0.802666666667', '373': '0.852', '375': '0.833', '374': '0.889', '776': '0.832', '822': '0.817', '319': '0.799', '318': '0.6825', '595': '0.819', '596': '0.8465', '195': '0.8205', '705': '0.758', '310': '0.810666666667', '317': '0.901', '315': '0.757666666667', '392': '0.855', '038': '0.8935', '390': '0.8495', '397': '0.8365', '395': '0.716', '032': '0.947333333333', '894': '0.818', '399': '0.7535', '031': '0.8505', '832': '0.792666666667', '796': '0.824', '837': '0.8455', '790': '0.793666666667', '799': '0.795666666667', '808': '0.8635', '367': '0.899', '365': '0.8555', '362': '0.820666666667', '360': '0.85', '361': '0.8575', '309': '0.7985', '584': '0.80125', '440': '0.8325', '443': '0.812333333333', '301': '0.8105', '441': '0.805', '303': '0.795', '306': '0.7975', '589': '0.762666666667', '380': '0.857', '381': '0.831', '382': '0.8665', '109': '0.864333333333', '385': '0.812', '049': '0.8595', '048': '0.793', '045': '0.869333333333', '101': '0.8425', '042': '0.826333333333', '040': '0.808', '786': '0.853', '787': '0.793', '843': '0.823', '907': '0.793', '783': '0.836', '908': '0.7965', '853': '0.7605', '849': '0.855666666667', '820': '0.815333333333', '383': '0.799', '439': '0.846', '437': '0.797', '513': '0.863', '517': '0.831', '627': '0.794666666667', '386': '0.781', '335': '0.874', '332': '0.8035', '177': '0.737', '176': '0.8505', '057': '0.8325', '256': '0.781333333333', '100': '0.849', '855': '0.822', '850': '0.864', '730': '0.928666666667', '313': '0.84', '181': '0.8935', '508': '0.8125', '509': '0.7565', '738': '0.839', '105': '0.811666666667', '502': '0.8835', '913': '0.9515', '630': '0.765', '707': '0.805', '634': '0.858', '737': '0.7135', '639': '0.775', '563': '0.816', '461': '0.843', '900': '0.97', '566': '0.813666666667', '229': '0.817333333333', '228': '0.8125', '227': '0.7815', '223': '0.836', '161': '0.888', '189': '0.8715', '861': '0.846666666667', '391': '0.882333333333', '805': '0.861', '727': '0.8415', '721': '0.852', '757': '0.841333333333', '882': '0.7285', '153': '0.8205', '075': '0.828', '559': '0.788', '073': '0.7955', '884': '0.828', '555': '0.8525', '158': '0.815', '551': '0.8265', '239': '0.853', '235': '0.7915', '237': '0.833', '233': '0.864666666667', '320': '0.821', '321': '0.832', '324': '0.748', '890': '0.784', '774': '0.792666666667', '892': '0.809', '088': '0.799666666667', '142': '0.825333333333', '083': '0.8095', '208': '0.8475', '085': '0.817', '149': '0.8435', '486': '0.748666666667', '732': '0.853', '357': '0.844', '356': '0.88625', '355': '0.771', '354': '0.8585', '352': '0.846', '350': '0.8365', '802': '0.8005', '801': '0.866', '804': '0.7965', '359': '0.802333333333', '358': '0.764666666667'}	{'812': '0.741666666667', '852': '0.670666666667', '897': '0.0116666666667', '304': '0.732', '703': '0.0', '642': '0.70625', '280': '0.708', '377': '0.861', '028': '0.6915', '041': '0.026'}	{'857': '0.808', '338': '0.758', '821': '0.69475', '336': '0.692', '325': '0.828666666667', '409': '0.8025', '528': '0.903666666667', '426': '0.768'}	0.827186	0.514875	0.781948	180	10	8	-0.312311
Drosophila	2R	2R_1901_2850	17737095	17737095	FBgn0034269	donor	GT	-	right	female	cis	2R	17737081	SNP	14	1.31e-16	0.290736	T	G	26	174	0.433718	0.300675	0.133043	Counter({'total': 2492, 17737033: 1077})	Counter({'total': 16020, 17737033: 4829})	{'195': '0.425', '705': '0.4135', '317': '0.472666666667', '397': '0.4105', '492': '0.55525', '832': '0.375', '855': '0.3995', '340': '0.46', '738': '0.4175', '911': '0.3775', '287': '0.449333333333', '361': '0.4195', '383': '0.451', '486': '0.445666666667', '223': '0.5095', '042': '0.521', '041': '0.4225', '105': '0.348', '908': '0.49', '849': '0.475666666667', '535': '0.403333333333', '354': '0.4655', '530': '0.407666666667', '802': '0.3555', '821': '0.32375', '822': '0.482333333333'}	{'': 'FBgn0034269_17737095_female_SSE', '217': '0.295666666667', '091': '0.208', '093': '0.344333333333', '765': '0.257', '136': '0.2515', '748': '0.3865', '138': '0.303', '491': '0.335', '818': '0.348', '406': '0.222', '405': '0.373666666667', '810': '0.328', '280': '0.2235', '812': '0.339', '348': '0.314666666667', '409': '0.3585', '761': '0.2935', '716': '0.297333333333', '714': '0.235', '712': '0.341', '026': '0.3715', '021': '0.203', '129': '0.3495', '028': '0.3325', '528': '0.322', '379': '0.2775', '427': '0.313', '531': '0.393666666667', '371': '0.358', '370': '0.0396666666667', '373': '0.2245', '375': '0.265', '374': '0.166', '377': '0.339', '319': '0.363', '318': '0.271', '595': '0.3195', '596': '0.326', '313': '0.309', '310': '0.157333333333', '315': '0.303', '703': '0.226', '392': '0.127333333333', '038': '0.2635', '390': '0.398', '395': '0.22', '032': '0.07', '894': '0.1785', '399': '0.471', '031': '0.338', '796': '0.2845', '837': '0.212', '790': '0.297666666667', '799': '0.302', '367': '0.308', '365': '0.3125', '362': '0.393666666667', '360': '0.3845', '426': '0.273', '309': '0.3345', '584': '0.3095', '440': '0.3865', '443': '0.304', '301': '0.2665', '441': '0.330333333333', '303': '0.271', '304': '0.336666666667', '306': '0.3215', '589': '0.347', '380': '0.326333333333', '381': '0.2105', '382': '0.33', '109': '0.380333333333', '385': '0.246', '049': '0.377', '048': '0.2635', '045': '0.278', '101': '0.33', '040': '0.271', '786': '0.3265', '787': '0.3455', '843': '0.4185', '907': '0.298', '783': '0.230666666667', '853': '0.408', '820': '0.314333333333', '642': '0.3605', '439': '0.250333333333', '437': '0.281', '513': '0.3385', '517': '0.304', '627': '0.245333333333', '338': '0.3555', '882': '0.301', '335': '0.3055', '336': '0.4', '332': '0.317', '059': '0.3015', '177': '0.357', '176': '0.3095', '057': '0.37', '256': '0.234', '100': '0.335333333333', '857': '0.4165', '850': '0.444', '852': '0.408333333333', '819': '0.375333333333', '730': '0.170333333333', '181': '0.2945', '508': '0.3175', '509': '0.2475', '189': '0.3395', '502': '0.3325', '913': '0.326', '386': '0.3175', '707': '0.2935', '634': '0.279', '737': '0.2785', '069': '0.3185', '639': '0.107666666667', '563': '0.364', '461': '0.360333333333', '900': '0.3685', '566': '0.269333333333', '229': '0.225', '228': '0.252', '227': '0.2945', '161': '0.3', '776': '0.4045', '505': '0.294', '861': '0.272333333333', '391': '0.231333333333', '727': '0.3335', '721': '0.192', '757': '0.220666666667', '630': '0.0893333333333', '153': '0.307', '075': '0.2915', '559': '0.2175', '073': '0.3485', '884': '0.308333333333', '555': '0.277', '158': '0.3365', '551': '0.3215', '239': '0.3045', '235': '0.3215', '237': '0.167333333333', '233': '0.249333333333', '320': '0.225', '321': '0.2975', '324': '0.4275', '325': '0.352', '890': '0.389', '774': '0.341', '892': '0.268', '088': '0.280666666667', '142': '0.270666666667', '897': '0.373666666667', '083': '0.263', '208': '0.1305', '085': '0.482', '149': '0.337', '732': '0.385333333333', '357': '0.182', '356': '0.3375', '355': '0.327', '808': '0.318', '352': '0.343', '350': '0.2855', '805': '0.2055', '801': '0.4035', '804': '0.3415', '359': '0.160333333333', '358': '0.355666666667'}	[17734608, 17734655, 17734673, 17734680, 17734713, 17734777, 17734783, 17734807, 17734808, 17734813, 17734835, 17734837, 17734851, 17734862, 17734876, 17734878, 17734879, 17734892, 17734971, 17735024, 17735034, 17735054, 17735059, 17735069, 17735070, 17735071, 17735073, 17735144, 17735145, 17735146, 17735149, 17735151, 17735229, 17735303, 17735306, 17735310, 17735326, 17735462, 17735566, 17735782, 17735801, 17735953, 17735966, 17735968, 17735972, 17736014, 17736082, 17736098, 17736136, 17736144, 17736160, 17736169, 17736209, 17736249, 17736355, 17736360, 17736386, 17736393, 17736398, 17736420, 17736423, 17736568, 17736590, 17736602, 17736631, 17736638, 17736779, 17736847, 17736848, 17736881, 17736955, 17736980, 17736984, 17737004, 17737046, 17737189, 17737228, 17737242, 17737596, 17737845, 17737861, 17737896, 17738008, 17738015, 17738018, 17738116, 17738125, 17738134, 17738141, 17738218, 17738314, 17738474, 17738526, 17738699, 17738707, 17738771, 17738881, 17739288, 17739377, 17739381, 17739470, 17739578, 17739608, 17739626, 17739650, 17739659, 17739660, 17739667, 17740292, 17743085, 17745995, 17746002, 17746111, 17746113, 17746118, 17746189, 17746202, 17746209, 17746210, 17746343, 17746351, 17746422, 17746451, 17746460, 17746479, 17746482, 17746509, 17746512, 17746531, 17746551, 17746588, 17746605, 17746658, 17746664, 17746673, 17746681, 17746685, 17746702, 17746710, 17746730, 17746783, 17746785, 17746795, 17746850, 17746882, 17746955, 17746958, 17747058, 17747068, 17747070, 17747072, 17747078, 17747085, 17747112, 17747142, 17747145, 17747156, 17747159, 17747180, 17747195, 17747212, 17747265, 17747268]	GTCAAGGTGAGCACAACTGTGAAGTCCGACATTGACTGTGAATTTCCTAT	AGCTCTGCGGCATATCCACTACCATTGCTAGCACCCCGGTTGCCATCCAG	4.20079	159	2R_17737095	1	Na	Na	Na	Na	TRUE	A	C	17737081	14	G	T	0.873	1.31e-16		A	TRUE	TRUE	{'195': '0.425', '705': '0.4135', '317': '0.472666666667', '397': '0.4105', '492': '0.55525', '832': '0.375', '855': '0.3995', '340': '0.46', '738': '0.4175', '911': '0.3775', '287': '0.449333333333', '361': '0.4195', '383': '0.451', '486': '0.445666666667', '223': '0.5095', '042': '0.521', '041': '0.4225', '105': '0.348', '908': '0.49', '849': '0.475666666667', '535': '0.403333333333', '354': '0.4655', '530': '0.407666666667', '802': '0.3555', '822': '0.482333333333'}	{'217': '0.295666666667', '091': '0.208', '093': '0.344333333333', '765': '0.257', '136': '0.2515', '748': '0.3865', '138': '0.303', '491': '0.335', '818': '0.348', '406': '0.222', '405': '0.373666666667', '810': '0.328', '280': '0.2235', '812': '0.339', '348': '0.314666666667', '409': '0.3585', '761': '0.2935', '716': '0.297333333333', '714': '0.235', '712': '0.341', '026': '0.3715', '021': '0.203', '129': '0.3495', '028': '0.3325', '528': '0.322', '379': '0.2775', '427': '0.313', '531': '0.393666666667', '371': '0.358', '370': '0.0396666666667', '373': '0.2245', '375': '0.265', '374': '0.166', '377': '0.339', '319': '0.363', '318': '0.271', '595': '0.3195', '596': '0.326', '313': '0.309', '310': '0.157333333333', '315': '0.303', '703': '0.226', '392': '0.127333333333', '038': '0.2635', '390': '0.398', '395': '0.22', '032': '0.07', '894': '0.1785', '399': '0.471', '031': '0.338', '796': '0.2845', '837': '0.212', '790': '0.297666666667', '799': '0.302', '367': '0.308', '365': '0.3125', '362': '0.393666666667', '360': '0.3845', '426': '0.273', '309': '0.3345', '584': '0.3095', '440': '0.3865', '443': '0.304', '301': '0.2665', '441': '0.330333333333', '303': '0.271', '304': '0.336666666667', '306': '0.3215', '589': '0.347', '380': '0.326333333333', '381': '0.2105', '382': '0.33', '109': '0.380333333333', '385': '0.246', '049': '0.377', '048': '0.2635', '045': '0.278', '101': '0.33', '040': '0.271', '786': '0.3265', '787': '0.3455', '843': '0.4185', '907': '0.298', '783': '0.230666666667', '853': '0.408', '820': '0.314333333333', '642': '0.3605', '439': '0.250333333333', '437': '0.281', '513': '0.3385', '517': '0.304', '627': '0.245333333333', '338': '0.3555', '882': '0.301', '335': '0.3055', '336': '0.4', '332': '0.317', '059': '0.3015', '177': '0.357', '176': '0.3095', '057': '0.37', '256': '0.234', '100': '0.335333333333', '857': '0.4165', '850': '0.444', '852': '0.408333333333', '819': '0.375333333333', '730': '0.170333333333', '181': '0.2945', '508': '0.3175', '509': '0.2475', '189': '0.3395', '502': '0.3325', '913': '0.326', '386': '0.3175', '707': '0.2935', '634': '0.279', '737': '0.2785', '069': '0.3185', '639': '0.107666666667', '563': '0.364', '461': '0.360333333333', '900': '0.3685', '566': '0.269333333333', '229': '0.225', '228': '0.252', '227': '0.2945', '161': '0.3', '776': '0.4045', '505': '0.294', '861': '0.272333333333', '391': '0.231333333333', '727': '0.3335', '721': '0.192', '757': '0.220666666667', '630': '0.0893333333333', '153': '0.307', '075': '0.2915', '559': '0.2175', '073': '0.3485', '884': '0.308333333333', '555': '0.277', '158': '0.3365', '551': '0.3215', '239': '0.3045', '235': '0.3215', '237': '0.167333333333', '233': '0.249333333333', '320': '0.225', '321': '0.2975', '324': '0.4275', '325': '0.352', '890': '0.389', '774': '0.341', '892': '0.268', '088': '0.280666666667', '142': '0.270666666667', '897': '0.373666666667', '083': '0.263', '208': '0.1305', '085': '0.482', '149': '0.337', '732': '0.385333333333', '357': '0.182', '356': '0.3375', '355': '0.327', '808': '0.318', '352': '0.343', '350': '0.2855', '805': '0.2055', '801': '0.4035', '804': '0.3415', '359': '0.160333333333', '358': '0.355666666667'}	{'821': '0.32375'}	0.438117	0.300675	0.32375	25	174	1	0.137441	{'195': '0.425', '705': '0.4135', '317': '0.472666666667', '397': '0.4105', '492': '0.55525', '832': '0.375', '855': '0.3995', '340': '0.46', '738': '0.4175', '911': '0.3775', '287': '0.449333333333', '361': '0.4195', '383': '0.451', '486': '0.445666666667', '223': '0.5095', '042': '0.521', '041': '0.4225', '105': '0.348', '908': '0.49', '849': '0.475666666667', '535': '0.403333333333', '354': '0.4655', '530': '0.407666666667', '802': '0.3555', '822': '0.482333333333'}	{'217': '0.295666666667', '091': '0.208', '093': '0.344333333333', '765': '0.257', '136': '0.2515', '748': '0.3865', '138': '0.303', '491': '0.335', '818': '0.348', '406': '0.222', '405': '0.373666666667', '810': '0.328', '280': '0.2235', '812': '0.339', '348': '0.314666666667', '409': '0.3585', '761': '0.2935', '716': '0.297333333333', '714': '0.235', '712': '0.341', '026': '0.3715', '021': '0.203', '129': '0.3495', '028': '0.3325', '528': '0.322', '379': '0.2775', '427': '0.313', '531': '0.393666666667', '371': '0.358', '370': '0.0396666666667', '373': '0.2245', '375': '0.265', '374': '0.166', '377': '0.339', '319': '0.363', '318': '0.271', '595': '0.3195', '596': '0.326', '313': '0.309', '310': '0.157333333333', '315': '0.303', '703': '0.226', '392': '0.127333333333', '038': '0.2635', '390': '0.398', '395': '0.22', '032': '0.07', '894': '0.1785', '399': '0.471', '031': '0.338', '796': '0.2845', '837': '0.212', '790': '0.297666666667', '799': '0.302', '367': '0.308', '365': '0.3125', '362': '0.393666666667', '360': '0.3845', '426': '0.273', '309': '0.3345', '584': '0.3095', '440': '0.3865', '443': '0.304', '301': '0.2665', '441': '0.330333333333', '303': '0.271', '304': '0.336666666667', '306': '0.3215', '589': '0.347', '380': '0.326333333333', '381': '0.2105', '382': '0.33', '109': '0.380333333333', '385': '0.246', '049': '0.377', '048': '0.2635', '045': '0.278', '101': '0.33', '040': '0.271', '786': '0.3265', '787': '0.3455', '843': '0.4185', '907': '0.298', '783': '0.230666666667', '853': '0.408', '820': '0.314333333333', '642': '0.3605', '439': '0.250333333333', '437': '0.281', '513': '0.3385', '517': '0.304', '627': '0.245333333333', '338': '0.3555', '882': '0.301', '335': '0.3055', '336': '0.4', '332': '0.317', '059': '0.3015', '177': '0.357', '176': '0.3095', '057': '0.37', '256': '0.234', '100': '0.335333333333', '857': '0.4165', '850': '0.444', '852': '0.408333333333', '819': '0.375333333333', '730': '0.170333333333', '181': '0.2945', '508': '0.3175', '509': '0.2475', '189': '0.3395', '502': '0.3325', '913': '0.326', '386': '0.3175', '707': '0.2935', '634': '0.279', '737': '0.2785', '069': '0.3185', '639': '0.107666666667', '563': '0.364', '461': '0.360333333333', '900': '0.3685', '566': '0.269333333333', '229': '0.225', '228': '0.252', '227': '0.2945', '161': '0.3', '776': '0.4045', '505': '0.294', '861': '0.272333333333', '391': '0.231333333333', '727': '0.3335', '721': '0.192', '757': '0.220666666667', '630': '0.0893333333333', '153': '0.307', '075': '0.2915', '559': '0.2175', '073': '0.3485', '884': '0.308333333333', '555': '0.277', '158': '0.3365', '551': '0.3215', '239': '0.3045', '235': '0.3215', '237': '0.167333333333', '233': '0.249333333333', '320': '0.225', '321': '0.2975', '324': '0.4275', '325': '0.352', '890': '0.389', '774': '0.341', '892': '0.268', '088': '0.280666666667', '142': '0.270666666667', '897': '0.373666666667', '083': '0.263', '208': '0.1305', '085': '0.482', '149': '0.337', '732': '0.385333333333', '357': '0.182', '356': '0.3375', '355': '0.327', '808': '0.318', '352': '0.343', '350': '0.2855', '805': '0.2055', '801': '0.4035', '804': '0.3415', '359': '0.160333333333', '358': '0.355666666667'}	{'821': '0.32375'}	0.438117	0.300675	0.32375	25	174	1	0.137441
Drosophila	2R	2R_1901_2850	17752436	17752437	FBgn0034275	donor	GT	+	left	female	cis	2R	17680953	SNP	-71484	2.86e-20	0.450677	T	A	130	13	0.957408	0.724038	-0.23337	Counter({'total': 4568, 17752498: 4368, 17752503: 9, 17752509: 1, 17752500: 0})	Counter({'total': 475, 17752498: 325, 17752500: 0, 17752509: 0, 17752503: 0})	{'217': '0.985666666667', '091': '0.9585', '093': '0.937333333333', '136': '0.875', '491': '0.95', '492': '1.0', '105': '0.982333333333', '818': '0.9', '406': '0.904', '340': '0.9775', '280': '0.981', '348': '0.958', '287': '0.883666666667', '761': '0.9585', '716': '0.972', '714': '1.0', '712': '0.96', '911': '1.0', '379': '0.75', '535': '0.982333333333', '360': '0.8575', '371': '0.9335', '370': '0.965', '373': '0.9545', '375': '0.9005', '374': '0.94', '776': '0.9335', '822': '0.872666666667', '319': '1.0', '595': '0.949', '705': '0.8545', '707': '0.9165', '317': '1.0', '315': '0.9165', '703': '1.0', '392': '0.92', '038': '0.9535', '390': '0.9735', '832': '0.974333333333', '837': '0.98', '799': '0.9585', '365': '0.9535', '362': '1.0', '427': '1.0', '361': '1.0', '309': '0.987', '443': '0.9775', '301': '0.9615', '441': '1.0', '303': '1.0', '589': '0.920666666667', '380': '0.914666666667', '381': '0.9775', '382': '0.925', '383': '0.942', '386': '0.899', '048': '1.0', '100': '0.9615', '041': '1.0', '040': '1.0', '786': '0.954', '787': '0.9735', '843': '1.0', '907': '1.0', '783': '1.0', '820': '0.933333333333', '439': '0.948', '437': '0.9285', '513': '0.969', '517': '0.9705', '057': '0.972', '256': '1.0', '045': '0.9425', '855': '0.909', '819': '1.0', '181': '1.0', '508': '1.0', '509': '1.0', '738': '0.9705', '505': '0.862', '502': '0.969', '913': '0.9525', '630': '0.9665', '757': '0.9545', '737': '1.0', '639': '1.0', '461': '0.9045', '566': '0.966666666667', '229': '0.923', '228': '0.969', '227': '1.0', '223': '0.9585', '161': '0.976', '189': '0.975', '861': '0.972', '805': '0.9585', '727': '0.9615', '409': '1.0', '721': '0.895', '882': '0.944', '153': '1.0', '075': '0.969', '559': '0.8845', '073': '1.0', '555': '1.0', '158': '0.9585', '551': '1.0', '239': '1.0', '235': '0.981', '233': '0.937', '324': '0.9335', '890': '0.9735', '892': '0.919', '088': '0.9785', '894': '0.8945', '897': '0.914', '083': '1.0', '208': '0.976', '149': '0.931', '486': '0.954', '357': '1.0', '356': '0.95575', '355': '0.9315', '808': '0.9545', '352': '0.976', '802': '0.8635', '801': '0.932', '804': '1.0', '359': '1.0', '358': '0.977666666667'}	{'': 'FBgn0034275_17752436_female_SSE', '530': '0.0186666666667', '563': '0.904', '338': '0.9585', '069': '0.925', '908': '0.0', '336': '0.9505', '304': '0.903', '857': '0.9585', '397': '0.0', '325': '0.9775', '177': '0.9585', '237': '0.969', '821': '0.889333333333'}	[]	GTGAGTTTATGCTGATAAAGTTTTGTAGGTATTACTACTAACGCTCTGTC	GATATCGCTAGTGGAGCTGCACAAGATTAAGGACATGTGGAAATCTAAGA	4.66454	273	2R_17752436	1	Na	Na	Na	Na	TRUE	T	A	17750656	-1781	G	C	0.874	1.08e-05		C	TRUE	FALSE	{'712': '0.96', '373': '0.9545', '375': '0.9005', '703': '1.0', '427': '1.0', '589': '0.920666666667', '383': '0.942', '843': '1.0', '820': '0.933333333333', '057': '0.972', '045': '0.9425', '502': '0.969', '892': '0.919', '083': '1.0', '359': '1.0', '530': '0.0186666666667', '908': '0.0', '397': '0.0'}	{'217': '0.985666666667', '091': '0.9585', '093': '0.937333333333', '136': '0.875', '491': '0.95', '492': '1.0', '105': '0.982333333333', '818': '0.9', '406': '0.904', '340': '0.9775', '280': '0.981', '348': '0.958', '287': '0.883666666667', '761': '0.9585', '716': '0.972', '714': '1.0', '911': '1.0', '379': '0.75', '535': '0.982333333333', '360': '0.8575', '371': '0.9335', '370': '0.965', '374': '0.94', '776': '0.9335', '822': '0.872666666667', '319': '1.0', '595': '0.949', '705': '0.8545', '707': '0.9165', '317': '1.0', '315': '0.9165', '392': '0.92', '038': '0.9535', '390': '0.9735', '832': '0.974333333333', '837': '0.98', '799': '0.9585', '365': '0.9535', '362': '1.0', '361': '1.0', '309': '0.987', '443': '0.9775', '301': '0.9615', '441': '1.0', '303': '1.0', '380': '0.914666666667', '381': '0.9775', '382': '0.925', '386': '0.899', '048': '1.0', '100': '0.9615', '041': '1.0', '040': '1.0', '786': '0.954', '787': '0.9735', '907': '1.0', '783': '1.0', '439': '0.948', '437': '0.9285', '513': '0.969', '517': '0.9705', '256': '1.0', '855': '0.909', '819': '1.0', '181': '1.0', '508': '1.0', '509': '1.0', '738': '0.9705', '505': '0.862', '913': '0.9525', '630': '0.9665', '757': '0.9545', '737': '1.0', '639': '1.0', '461': '0.9045', '566': '0.966666666667', '229': '0.923', '228': '0.969', '227': '1.0', '223': '0.9585', '161': '0.976', '189': '0.975', '861': '0.972', '805': '0.9585', '727': '0.9615', '409': '1.0', '721': '0.895', '882': '0.944', '153': '1.0', '075': '0.969', '559': '0.8845', '073': '1.0', '555': '1.0', '158': '0.9585', '551': '1.0', '239': '1.0', '235': '0.981', '233': '0.937', '324': '0.9335', '890': '0.9735', '088': '0.9785', '894': '0.8945', '897': '0.914', '208': '0.976', '149': '0.931', '486': '0.954', '357': '1.0', '356': '0.95575', '355': '0.9315', '808': '0.9545', '352': '0.976', '802': '0.8635', '801': '0.932', '804': '1.0', '358': '0.977666666667', '563': '0.904', '338': '0.9585', '069': '0.925', '336': '0.9505', '304': '0.903', '857': '0.9585', '325': '0.9775', '177': '0.9585', '237': '0.969', '821': '0.889333333333'}	{}	0.801787	0.955547	na	18	125	0	-0.15376	{'217': '0.985666666667', '091': '0.9585', '093': '0.937333333333', '136': '0.875', '491': '0.95', '492': '1.0', '105': '0.982333333333', '818': '0.9', '406': '0.904', '340': '0.9775', '280': '0.981', '348': '0.958', '287': '0.883666666667', '761': '0.9585', '716': '0.972', '714': '1.0', '712': '0.96', '911': '1.0', '379': '0.75', '535': '0.982333333333', '360': '0.8575', '371': '0.9335', '370': '0.965', '373': '0.9545', '375': '0.9005', '374': '0.94', '776': '0.9335', '822': '0.872666666667', '319': '1.0', '595': '0.949', '705': '0.8545', '707': '0.9165', '317': '1.0', '315': '0.9165', '703': '1.0', '392': '0.92', '038': '0.9535', '390': '0.9735', '832': '0.974333333333', '837': '0.98', '799': '0.9585', '365': '0.9535', '362': '1.0', '427': '1.0', '361': '1.0', '309': '0.987', '443': '0.9775', '301': '0.9615', '441': '1.0', '303': '1.0', '589': '0.920666666667', '380': '0.914666666667', '381': '0.9775', '382': '0.925', '383': '0.942', '386': '0.899', '048': '1.0', '100': '0.9615', '041': '1.0', '040': '1.0', '786': '0.954', '787': '0.9735', '843': '1.0', '907': '1.0', '783': '1.0', '820': '0.933333333333', '439': '0.948', '437': '0.9285', '513': '0.969', '517': '0.9705', '057': '0.972', '256': '1.0', '045': '0.9425', '855': '0.909', '819': '1.0', '181': '1.0', '508': '1.0', '509': '1.0', '738': '0.9705', '505': '0.862', '502': '0.969', '913': '0.9525', '630': '0.9665', '757': '0.9545', '737': '1.0', '639': '1.0', '461': '0.9045', '566': '0.966666666667', '229': '0.923', '228': '0.969', '227': '1.0', '223': '0.9585', '161': '0.976', '189': '0.975', '861': '0.972', '805': '0.9585', '727': '0.9615', '409': '1.0', '721': '0.895', '882': '0.944', '153': '1.0', '075': '0.969', '559': '0.8845', '073': '1.0', '555': '1.0', '158': '0.9585', '551': '1.0', '239': '1.0', '235': '0.981', '233': '0.937', '324': '0.9335', '890': '0.9735', '892': '0.919', '088': '0.9785', '894': '0.8945', '897': '0.914', '083': '1.0', '208': '0.976', '149': '0.931', '486': '0.954', '357': '1.0', '356': '0.95575', '355': '0.9315', '808': '0.9545', '352': '0.976', '802': '0.8635', '801': '0.932', '804': '1.0', '359': '1.0', '358': '0.977666666667'}	{'530': '0.0186666666667', '069': '0.925', '908': '0.0', '304': '0.903', '397': '0.0', '177': '0.9585'}	{'563': '0.904', '338': '0.9585', '336': '0.9505', '857': '0.9585', '325': '0.9775', '237': '0.969', '821': '0.889333333333'}	0.957408	0.467528	0.943905	130	6	7	-0.489881
Drosophila	2R	2R_1901_2850	17752498	17752498	FBgn0034275	acceptor	AG	+	right	female	cis	2R	17680953	SNP	-71545	1.11e-19	0.433423	T	A	133	13	0.951548	0.722103	-0.229446	Counter({'total': 4650, 17752436: 4429, 17751998: 0, 17751526: 0})	Counter({'total': 484, 17752436: 325, 17751998: 0, 17751526: 0})	{'217': '0.985666666667', '091': '0.9585', '093': '0.896666666667', '136': '0.853', '491': '0.95', '492': '0.98675', '105': '0.947', '818': '0.9', '406': '0.8545', '340': '1.0', '280': '0.981', '348': '0.958', '287': '0.883666666667', '761': '0.94', '716': '0.972', '714': '1.0', '712': '0.96', '911': '1.0', '379': '0.719', '535': '0.969', '360': '0.8575', '371': '0.9335', '370': '0.945333333333', '373': '0.9545', '375': '0.876', '374': '0.9815', '776': '0.9', '822': '0.913666666667', '319': '1.0', '595': '0.949', '705': '0.8545', '707': '0.875', '317': '1.0', '315': '0.9545', '703': '1.0', '392': '0.92', '038': '0.9535', '390': '0.969', '832': '0.946666666667', '837': '1.0', '799': '0.9585', '365': '0.9425', '362': '1.0', '427': '1.0', '361': '1.0', '309': '0.987', '443': '0.9545', '301': '0.9615', '441': '0.976333333333', '303': '1.0', '589': '0.955666666667', '380': '0.9475', '381': '0.939', '382': '0.896', '383': '0.919', '385': '0.95', '386': '0.95', '048': '1.0', '100': '0.9615', '041': '0.955', '040': '1.0', '786': '0.954', '787': '0.9735', '843': '0.972', '907': '0.9705', '783': '1.0', '820': '0.916666666667', '439': '0.8565', '437': '0.9', '513': '0.969', '517': '1.0', '059': '0.9115', '057': '0.9585', '256': '1.0', '045': '1.0', '855': '0.909', '819': '0.944333333333', '181': '1.0', '508': '1.0', '509': '1.0', '738': '1.0', '505': '0.862', '502': '0.969', '913': '0.9525', '630': '0.933333333333', '757': '0.9545', '737': '1.0', '639': '1.0', '461': '0.95', '566': '0.966666666667', '229': '0.9585', '228': '0.8975', '227': '1.0', '223': '0.898', '161': '0.976', '189': '0.975', '861': '0.972', '805': '0.9585', '727': '0.9615', '409': '1.0', '721': '0.895', '882': '0.944', '153': '1.0', '075': '0.9195', '559': '0.9165', '073': '0.972', '884': '0.885', '555': '0.9335', '158': '0.9585', '551': '1.0', '239': '0.9785', '235': '0.981', '233': '0.937', '324': '0.9645', '890': '0.9735', '892': '0.9645', '088': '0.9785', '894': '0.8665', '897': '0.9525', '083': '1.0', '208': '0.976', '149': '0.931', '486': '0.954', '357': '1.0', '356': '0.938', '355': '0.9315', '808': '0.9545', '352': '0.9295', '802': '0.8635', '801': '0.932', '804': '1.0', '359': '1.0', '358': '0.952'}	{'': 'FBgn0034275_17752498_female_SSE', '530': '0.015', '563': '0.904', '338': '0.9275', '069': '0.911', '908': '0.0', '336': '0.9505', '304': '0.9545', '857': '0.9585', '397': '0.0', '325': '0.9775', '177': '0.9585', '237': '0.941', '821': '0.889333333333'}	[17752498]	TGATAAAGTTTTGTAGGTATTACTACTAACGCTCTGTCTTAACTTTCCAG	AGAAGGATCTGTTTCCCTTTGTGGTCACTGTACTCACCTGCATGTTCTGG	4.66201	273	2R_17752498	1	Na	Na	Na	Na	TRUE	T	A	17750656	-1842	G	C	0.877	2.76e-05		C	TRUE	FALSE	{'712': '0.96', '373': '0.9545', '375': '0.876', '703': '1.0', '427': '1.0', '589': '0.955666666667', '383': '0.919', '843': '0.972', '820': '0.916666666667', '057': '0.9585', '045': '1.0', '502': '0.969', '892': '0.9645', '083': '1.0', '359': '1.0', '530': '0.015', '908': '0.0', '397': '0.0'}	{'217': '0.985666666667', '091': '0.9585', '093': '0.896666666667', '136': '0.853', '491': '0.95', '492': '0.98675', '105': '0.947', '818': '0.9', '406': '0.8545', '340': '1.0', '280': '0.981', '348': '0.958', '287': '0.883666666667', '761': '0.94', '716': '0.972', '714': '1.0', '911': '1.0', '379': '0.719', '535': '0.969', '360': '0.8575', '371': '0.9335', '370': '0.945333333333', '374': '0.9815', '776': '0.9', '822': '0.913666666667', '319': '1.0', '595': '0.949', '705': '0.8545', '707': '0.875', '317': '1.0', '315': '0.9545', '392': '0.92', '038': '0.9535', '390': '0.969', '832': '0.946666666667', '837': '1.0', '799': '0.9585', '365': '0.9425', '362': '1.0', '361': '1.0', '309': '0.987', '443': '0.9545', '301': '0.9615', '441': '0.976333333333', '303': '1.0', '380': '0.9475', '381': '0.939', '382': '0.896', '385': '0.95', '386': '0.95', '048': '1.0', '100': '0.9615', '041': '0.955', '040': '1.0', '786': '0.954', '787': '0.9735', '907': '0.9705', '783': '1.0', '439': '0.8565', '437': '0.9', '513': '0.969', '517': '1.0', '059': '0.9115', '256': '1.0', '855': '0.909', '819': '0.944333333333', '181': '1.0', '508': '1.0', '509': '1.0', '738': '1.0', '505': '0.862', '913': '0.9525', '630': '0.933333333333', '757': '0.9545', '737': '1.0', '639': '1.0', '461': '0.95', '566': '0.966666666667', '229': '0.9585', '228': '0.8975', '227': '1.0', '223': '0.898', '161': '0.976', '189': '0.975', '861': '0.972', '805': '0.9585', '727': '0.9615', '409': '1.0', '721': '0.895', '882': '0.944', '153': '1.0', '075': '0.9195', '559': '0.9165', '073': '0.972', '884': '0.885', '555': '0.9335', '158': '0.9585', '551': '1.0', '239': '0.9785', '235': '0.981', '233': '0.937', '324': '0.9645', '890': '0.9735', '088': '0.9785', '894': '0.8665', '897': '0.9525', '208': '0.976', '149': '0.931', '486': '0.954', '357': '1.0', '356': '0.938', '355': '0.9315', '808': '0.9545', '352': '0.9295', '802': '0.8635', '801': '0.932', '804': '1.0', '358': '0.952', '563': '0.904', '338': '0.9275', '069': '0.911', '336': '0.9505', '304': '0.9545', '857': '0.9585', '325': '0.9775', '177': '0.9585', '237': '0.941', '821': '0.889333333333'}	{}	0.80338	0.949081	na	18	128	0	-0.145702	{'217': '0.985666666667', '091': '0.9585', '093': '0.896666666667', '136': '0.853', '491': '0.95', '492': '0.98675', '105': '0.947', '818': '0.9', '406': '0.8545', '340': '1.0', '280': '0.981', '348': '0.958', '287': '0.883666666667', '761': '0.94', '716': '0.972', '714': '1.0', '712': '0.96', '911': '1.0', '379': '0.719', '535': '0.969', '360': '0.8575', '371': '0.9335', '370': '0.945333333333', '373': '0.9545', '375': '0.876', '374': '0.9815', '776': '0.9', '822': '0.913666666667', '319': '1.0', '595': '0.949', '705': '0.8545', '707': '0.875', '317': '1.0', '315': '0.9545', '703': '1.0', '392': '0.92', '038': '0.9535', '390': '0.969', '832': '0.946666666667', '837': '1.0', '799': '0.9585', '365': '0.9425', '362': '1.0', '427': '1.0', '361': '1.0', '309': '0.987', '443': '0.9545', '301': '0.9615', '441': '0.976333333333', '303': '1.0', '589': '0.955666666667', '380': '0.9475', '381': '0.939', '382': '0.896', '383': '0.919', '385': '0.95', '386': '0.95', '048': '1.0', '100': '0.9615', '041': '0.955', '040': '1.0', '786': '0.954', '787': '0.9735', '843': '0.972', '907': '0.9705', '783': '1.0', '820': '0.916666666667', '439': '0.8565', '437': '0.9', '513': '0.969', '517': '1.0', '059': '0.9115', '057': '0.9585', '256': '1.0', '045': '1.0', '855': '0.909', '819': '0.944333333333', '181': '1.0', '508': '1.0', '509': '1.0', '738': '1.0', '505': '0.862', '502': '0.969', '913': '0.9525', '630': '0.933333333333', '757': '0.9545', '737': '1.0', '639': '1.0', '461': '0.95', '566': '0.966666666667', '229': '0.9585', '228': '0.8975', '227': '1.0', '223': '0.898', '161': '0.976', '189': '0.975', '861': '0.972', '805': '0.9585', '727': '0.9615', '409': '1.0', '721': '0.895', '882': '0.944', '153': '1.0', '075': '0.9195', '559': '0.9165', '073': '0.972', '884': '0.885', '555': '0.9335', '158': '0.9585', '551': '1.0', '239': '0.9785', '235': '0.981', '233': '0.937', '324': '0.9645', '890': '0.9735', '892': '0.9645', '088': '0.9785', '894': '0.8665', '897': '0.9525', '083': '1.0', '208': '0.976', '149': '0.931', '486': '0.954', '357': '1.0', '356': '0.938', '355': '0.9315', '808': '0.9545', '352': '0.9295', '802': '0.8635', '801': '0.932', '804': '1.0', '359': '1.0', '358': '0.952'}	{'530': '0.015', '069': '0.911', '908': '0.0', '304': '0.9545', '397': '0.0', '177': '0.9585'}	{'563': '0.904', '338': '0.9275', '336': '0.9505', '857': '0.9585', '325': '0.9775', '237': '0.941', '821': '0.889333333333'}	0.951548	0.473167	0.935476	133	6	7	-0.478382
Drosophila	2R	2R_1901_2850	17789377	17789378	FBgn0026316	acceptor	AG	-	left	sex_diff	cis	2R	17787519	SNP	1859	1.37e-32	0.717881	G	C	93	20	-0.0103513	-0.173296	-0.162945	Counter({'total': 0})	Counter({'total': 0})	{'217': '0.0', '761': '0.0', '765': '0.0', '136': '-0.014', '138': '-0.012', '491': '0.0', '492': '0.0', '818': '0.0', '406': '0.0', '405': '-0.019', '340': '0.0', '280': '-0.0355', '348': '-0.019', '093': '0.0196666666667', '714': '0.0', '026': '-0.0335', '379': '0.0265', '427': '-0.0585', '530': '-0.011', '371': '0.0', '373': '0.013', '375': '-0.0245', '822': '0.0', '318': '0.0', '595': '-0.0236666666667', '596': '0.0', '705': '-0.0186666666667', '392': '-0.0345', '397': '-0.035', '181': '0.0', '031': '-0.0335', '832': '-0.0373333333333', '837': '0.0545', '790': '-0.0145', '894': '-0.018', '799': '-0.0195', '362': '-0.0115', '360': '-0.028', '913': '-0.0305', '309': '-0.0106666666667', '584': '0.0', '301': '-0.02', '441': '-0.015', '306': '0.0', '589': '-0.016', '109': '0.016', '045': '-0.0165', '042': '0.014', '041': '0.0415', '040': '0.0', '786': '-0.0565', '843': '-0.0625', '907': '0.0', '908': '-0.0623333333333', '853': '0.00483333333333', '849': '-0.02', '439': '0.0', '627': '0.0', '176': '0.0', '057': '0.0', '256': '-0.00283333333333', '100': '0.021', '855': '0.0', '819': '0.012', '732': '-0.0143333333333', '505': '-0.0356666666667', '502': '0.0015', '630': '-0.024', '634': '-0.0826666666667', '639': '-0.012', '461': '0.0', '566': '0.02', '229': '0.0', '228': '-0.0625', '153': '-0.0293333333333', '559': '-0.015', '073': '-0.017', '884': '0.0', '748': '-0.0256666666667', '551': '0.0', '233': '0.0', '890': '0.0', '892': '0.0', '776': '-0.019', '142': '-0.032', '149': '0.0', '486': '0.0', '356': '-0.02', '808': '0.0', '802': '-0.0235', '801': '-0.0185', '359': '0.012', '804': '0.026'}	{'': 'FBgn0026316_17789377_sex_diff_SSE', '796': '-0.2845', '563': '-0.074', '897': '-0.240833333333', '852': '-0.194833333333', '642': '-0.34975', '158': '-0.2155', '336': '-0.178', '304': '-0.053', '783': '-0.151', '317': '-0.0988333333333', '321': '-0.3655', '857': '-0.2075', '787': '-0.2645', '821': '-0.0625', '812': '-0.156', '237': '-0.103666666667', '528': '-0.1255', '028': '0.007', '409': '-0.128666666667', '105': '-0.218833333333'}	[]	GCAAAATACCCTAACGCTAATTGGAAGATTCTTCAACGAACCATTTTCAG	CGAAATTCGCAGACTTACGTGCGGATTTTTTTGGGCCAGTGCGAAAACCA	4.89705	725	2R_17789377	3	0.017785	0.00747719	0.200611	0.0613202	TRUE	C	G	17789380	-2	GA	G	0.128	1.34e-28		C	FALSE	FALSE	{'217': '0.0', '761': '0.0', '765': '0.0', '136': '-0.014', '138': '-0.012', '491': '0.0', '492': '0.0', '818': '0.0', '406': '0.0', '405': '-0.019', '340': '0.0', '280': '-0.0355', '348': '-0.019', '093': '0.0196666666667', '714': '0.0', '026': '-0.0335', '379': '0.0265', '427': '-0.0585', '530': '-0.011', '371': '0.0', '373': '0.013', '375': '-0.0245', '822': '0.0', '318': '0.0', '595': '-0.0236666666667', '596': '0.0', '705': '-0.0186666666667', '392': '-0.0345', '181': '0.0', '031': '-0.0335', '832': '-0.0373333333333', '837': '0.0545', '790': '-0.0145', '894': '-0.018', '799': '-0.0195', '362': '-0.0115', '360': '-0.028', '913': '-0.0305', '309': '-0.0106666666667', '584': '0.0', '301': '-0.02', '441': '-0.015', '306': '0.0', '589': '-0.016', '109': '0.016', '045': '-0.0165', '042': '0.014', '041': '0.0415', '040': '0.0', '786': '-0.0565', '843': '-0.0625', '907': '0.0', '908': '-0.0623333333333', '853': '0.00483333333333', '849': '-0.02', '439': '0.0', '627': '0.0', '176': '0.0', '057': '0.0', '256': '-0.00283333333333', '100': '0.021', '855': '0.0', '819': '0.012', '732': '-0.0143333333333', '505': '-0.0356666666667', '502': '0.0015', '630': '-0.024', '634': '-0.0826666666667', '639': '-0.012', '461': '0.0', '566': '0.02', '229': '0.0', '228': '-0.0625', '153': '-0.0293333333333', '559': '-0.015', '073': '-0.017', '884': '0.0', '748': '-0.0256666666667', '551': '0.0', '233': '0.0', '890': '0.0', '892': '0.0', '776': '-0.019', '142': '-0.032', '149': '0.0', '486': '0.0', '356': '-0.02', '808': '0.0', '802': '-0.0235', '801': '-0.0185', '359': '0.012', '804': '0.026'}	{'796': '-0.2845', '897': '-0.240833333333', '642': '-0.34975', '304': '-0.053', '317': '-0.0988333333333', '321': '-0.3655', '857': '-0.2075', '812': '-0.156'}	{'397': '-0.035', '563': '-0.074', '852': '-0.194833333333', '158': '-0.2155', '336': '-0.178', '783': '-0.151', '787': '-0.2645', '821': '-0.0625', '237': '-0.103666666667', '528': '-0.1255', '028': '0.007', '409': '-0.128666666667', '105': '-0.218833333333'}	-0.0100833	-0.21949	-0.134231	92	8	13	-0.209406	{'217': '0.0', '761': '0.0', '765': '0.0', '136': '-0.014', '138': '-0.012', '491': '0.0', '492': '0.0', '818': '0.0', '406': '0.0', '405': '-0.019', '340': '0.0', '280': '-0.0355', '348': '-0.019', '093': '0.0196666666667', '714': '0.0', '026': '-0.0335', '379': '0.0265', '427': '-0.0585', '530': '-0.011', '371': '0.0', '373': '0.013', '375': '-0.0245', '822': '0.0', '318': '0.0', '595': '-0.0236666666667', '596': '0.0', '705': '-0.0186666666667', '392': '-0.0345', '397': '-0.035', '181': '0.0', '031': '-0.0335', '832': '-0.0373333333333', '837': '0.0545', '790': '-0.0145', '894': '-0.018', '799': '-0.0195', '362': '-0.0115', '360': '-0.028', '913': '-0.0305', '309': '-0.0106666666667', '584': '0.0', '301': '-0.02', '441': '-0.015', '306': '0.0', '589': '-0.016', '109': '0.016', '045': '-0.0165', '042': '0.014', '041': '0.0415', '040': '0.0', '786': '-0.0565', '843': '-0.0625', '907': '0.0', '908': '-0.0623333333333', '853': '0.00483333333333', '849': '-0.02', '439': '0.0', '627': '0.0', '176': '0.0', '057': '0.0', '256': '-0.00283333333333', '100': '0.021', '855': '0.0', '819': '0.012', '732': '-0.0143333333333', '505': '-0.0356666666667', '502': '0.0015', '630': '-0.024', '634': '-0.0826666666667', '639': '-0.012', '461': '0.0', '566': '0.02', '229': '0.0', '228': '-0.0625', '153': '-0.0293333333333', '559': '-0.015', '073': '-0.017', '884': '0.0', '748': '-0.0256666666667', '551': '0.0', '233': '0.0', '890': '0.0', '892': '0.0', '776': '-0.019', '142': '-0.032', '149': '0.0', '486': '0.0', '356': '-0.02', '808': '0.0', '802': '-0.0235', '801': '-0.0185', '359': '0.012', '804': '0.026'}	{'796': '-0.2845', '897': '-0.240833333333', '852': '-0.194833333333', '642': '-0.34975', '158': '-0.2155', '304': '-0.053', '783': '-0.151', '321': '-0.3655', '857': '-0.2075', '787': '-0.2645', '812': '-0.156', '028': '0.007', '105': '-0.218833333333'}	{'563': '-0.074', '336': '-0.178', '317': '-0.0988333333333', '821': '-0.0625', '237': '-0.103666666667', '528': '-0.1255', '409': '-0.128666666667'}	-0.0103513	-0.207288	-0.110167	93	13	7	-0.196937
Drosophila	2R	2R_1901_2850	17789377	17789378	FBgn0026316	acceptor	AG	-	left	male	trans	2R	16352353	SNP	1437025	4.57e-23	0.389722	C	G	182	17	0.0266099	0.196108	0.169498	Counter({'total': 9551, 17789431: 156, 17789435: 2, 17789467: 1, 17804012: 0})	Counter({'total': 1593, 17789467: 353, 17789431: 2, 17804012: 0, 17789435: 0})	{'217': '0.0', '091': '0.016', '093': '0.0', '765': '0.0', '136': '0.014', '748': '0.0256666666667', '138': '0.012', '491': '0.0', '492': '0.0', '818': '0.0', '406': '0.0', '405': '0.019', '340': '0.0', '810': '0.0285', '280': '0.0355', '348': '0.019', '287': '0.0', '761': '0.0', '716': '0.0', '714': '0.0', '712': '0.0355', '026': '0.0335', '021': '0.058', '129': '0.0145', '911': '0.0', '379': '0.0', '535': '0.0', '427': '0.0585', '531': '0.0', '530': '0.011', '371': '0.0', '370': '0.0', '373': '0.018', '375': '0.0245', '374': '0.0', '776': '0.019', '822': '0.0', '319': '0.0', '318': '0.0', '595': '0.0236666666667', '596': '0.0', '313': '0.016', '705': '0.0186666666667', '310': '0.0176666666667', '315': '0.0', '703': '0.0', '392': '0.0345', '038': '0.018', '390': '0.011', '397': '0.035', '395': '0.0105', '032': '0.0', '894': '0.018', '399': '0.0', '031': '0.0335', '832': '0.0373333333333', '837': '0.029', '790': '0.0145', '799': '0.0195', '367': '0.0403333333333', '365': '0.0185', '362': '0.0115', '360': '0.028', '361': '0.0', '309': '0.0356666666667', '584': '0.0', '440': '0.08', '443': '0.019', '301': '0.02', '441': '0.015', '303': '0.0256666666667', '306': '0.0', '589': '0.016', '380': '0.0', '381': '0.067', '382': '0.0306666666667', '383': '0.0306666666667', '385': '0.055', '386': '0.0336666666667', '048': '0.0', '045': '0.0165', '101': '0.00966666666667', '042': '0.0', '041': '0.0', '040': '0.0', '786': '0.0565', '843': '0.0625', '907': '0.0', '908': '0.0623333333333', '853': '0.0336666666667', '849': '0.02', '820': '0.0', '109': '0.0', '439': '0.0', '437': '0.0', '513': '0.0123333333333', '517': '0.0373333333333', '627': '0.0', '049': '0.0', '335': '0.0', '332': '0.022', '059': '0.0', '177': '0.0225', '176': '0.0', '057': '0.0', '256': '0.0285', '100': '0.0', '855': '0.0', '850': '0.0', '819': '0.0215', '730': '0.0375', '181': '0.0', '508': '0.025', '509': '0.0295', '738': '0.0', '189': '0.0223333333333', '502': '0.034', '913': '0.0305', '630': '0.024', '707': '0.0', '634': '0.0826666666667', '737': '0.0', '639': '0.012', '461': '0.0', '900': '0.0215', '566': '0.0', '229': '0.0', '228': '0.0625', '227': '0.011', '223': '0.0', '161': '0.0', '505': '0.0356666666667', '861': '0.016', '391': '0.0', '805': '0.0', '727': '0.0', '721': '0.0135', '757': '0.0253333333333', '882': '0.0595', '153': '0.0293333333333', '075': '0.0236666666667', '559': '0.015', '073': '0.017', '884': '0.0', '555': '0.0', '551': '0.0', '239': '0.0', '235': '0.0', '233': '0.0', '320': '0.014', '808': '0.0', '324': '0.04', '890': '0.0', '774': '0.0', '892': '0.0', '088': '0.0215', '142': '0.032', '083': '0.0', '208': '0.009', '085': '0.0', '149': '0.0', '486': '0.0', '732': '0.0143333333333', '357': '0.0335', '356': '0.02', '355': '0.0545', '354': '0.0', '352': '0.0103333333333', '350': '0.021', '802': '0.0235', '801': '0.0185', '804': '0.0155', '359': '0.0095', '358': '0.0'}	{'': 'FBgn0026316_17789377_male_SSE', '338': '0.1005', '158': '0.273', '336': '0.178', '317': '0.2945', '237': '0.103666666667', '796': '0.3415', '857': '0.3105', '852': '0.2195', '321': '0.483', '325': '0.1305', '812': '0.293333333333', '528': '0.1605', '409': '0.182666666667', '426': '0.0846666666667', '897': '0.2925', '069': '0.2265', '563': '0.074', '304': '0.184', '028': '0.209', '105': '0.248333333333', '787': '0.2825', '783': '0.222', '642': '0.432', '821': '0.0625', '377': '0.112'}	[]	GCAAAATACCCTAACGCTAATTGGAAGATTCTTCAACGAACCATTTTCAG	CGAAATTCGCAGACTTACGTGCGGATTTTTTTGGGCCAGTGCGAAAACCA	4.99677	2645	2R_17789377	3	Na	Na	Na	Na	TRUE	G	C	17789380	-2	GA	G	0.088	4.42e-66		C	FALSE	FALSE	{'217': '0.0', '091': '0.016', '093': '0.0', '765': '0.0', '136': '0.014', '748': '0.0256666666667', '138': '0.012', '491': '0.0', '492': '0.0', '818': '0.0', '406': '0.0', '405': '0.019', '340': '0.0', '810': '0.0285', '280': '0.0355', '348': '0.019', '287': '0.0', '761': '0.0', '716': '0.0', '714': '0.0', '712': '0.0355', '026': '0.0335', '021': '0.058', '129': '0.0145', '911': '0.0', '379': '0.0', '535': '0.0', '427': '0.0585', '531': '0.0', '530': '0.011', '371': '0.0', '370': '0.0', '373': '0.018', '375': '0.0245', '374': '0.0', '776': '0.019', '822': '0.0', '319': '0.0', '318': '0.0', '595': '0.0236666666667', '596': '0.0', '313': '0.016', '705': '0.0186666666667', '310': '0.0176666666667', '315': '0.0', '703': '0.0', '392': '0.0345', '038': '0.018', '390': '0.011', '395': '0.0105', '032': '0.0', '894': '0.018', '399': '0.0', '031': '0.0335', '832': '0.0373333333333', '837': '0.029', '790': '0.0145', '799': '0.0195', '367': '0.0403333333333', '365': '0.0185', '362': '0.0115', '360': '0.028', '361': '0.0', '309': '0.0356666666667', '584': '0.0', '440': '0.08', '443': '0.019', '301': '0.02', '441': '0.015', '303': '0.0256666666667', '306': '0.0', '589': '0.016', '380': '0.0', '381': '0.067', '382': '0.0306666666667', '383': '0.0306666666667', '385': '0.055', '386': '0.0336666666667', '048': '0.0', '045': '0.0165', '101': '0.00966666666667', '042': '0.0', '041': '0.0', '040': '0.0', '786': '0.0565', '843': '0.0625', '907': '0.0', '908': '0.0623333333333', '853': '0.0336666666667', '849': '0.02', '820': '0.0', '109': '0.0', '439': '0.0', '437': '0.0', '513': '0.0123333333333', '517': '0.0373333333333', '627': '0.0', '049': '0.0', '335': '0.0', '332': '0.022', '059': '0.0', '177': '0.0225', '176': '0.0', '057': '0.0', '256': '0.0285', '100': '0.0', '855': '0.0', '850': '0.0', '819': '0.0215', '730': '0.0375', '181': '0.0', '508': '0.025', '509': '0.0295', '738': '0.0', '189': '0.0223333333333', '502': '0.034', '913': '0.0305', '630': '0.024', '707': '0.0', '634': '0.0826666666667', '737': '0.0', '639': '0.012', '461': '0.0', '900': '0.0215', '566': '0.0', '229': '0.0', '228': '0.0625', '227': '0.011', '223': '0.0', '161': '0.0', '505': '0.0356666666667', '861': '0.016', '391': '0.0', '805': '0.0', '727': '0.0', '721': '0.0135', '757': '0.0253333333333', '882': '0.0595', '153': '0.0293333333333', '075': '0.0236666666667', '559': '0.015', '073': '0.017', '884': '0.0', '555': '0.0', '551': '0.0', '239': '0.0', '235': '0.0', '233': '0.0', '320': '0.014', '808': '0.0', '324': '0.04', '890': '0.0', '774': '0.0', '892': '0.0', '088': '0.0215', '142': '0.032', '083': '0.0', '208': '0.009', '085': '0.0', '149': '0.0', '486': '0.0', '732': '0.0143333333333', '357': '0.0335', '356': '0.02', '355': '0.0545', '354': '0.0', '352': '0.0103333333333', '350': '0.021', '802': '0.0235', '801': '0.0185', '804': '0.0155', '359': '0.0095', '358': '0.0'}	{'317': '0.2945', '796': '0.3415', '857': '0.3105', '321': '0.483', '812': '0.293333333333', '897': '0.2925', '304': '0.184', '642': '0.432', '377': '0.112'}	{'397': '0.035', '338': '0.1005', '158': '0.273', '336': '0.178', '237': '0.103666666667', '852': '0.2195', '325': '0.1305', '528': '0.1605', '409': '0.182666666667', '426': '0.0846666666667', '069': '0.2265', '563': '0.074', '028': '0.209', '105': '0.248333333333', '787': '0.2825', '783': '0.222', '821': '0.0625'}	0.015264	0.304815	0.164284	173	9	17	0.289551	{'217': '0.0', '091': '0.016', '093': '0.0', '765': '0.0', '136': '0.014', '748': '0.0256666666667', '138': '0.012', '491': '0.0', '492': '0.0', '818': '0.0', '406': '0.0', '405': '0.019', '340': '0.0', '810': '0.0285', '280': '0.0355', '348': '0.019', '287': '0.0', '761': '0.0', '716': '0.0', '714': '0.0', '712': '0.0355', '026': '0.0335', '021': '0.058', '129': '0.0145', '911': '0.0', '379': '0.0', '535': '0.0', '427': '0.0585', '531': '0.0', '530': '0.011', '371': '0.0', '370': '0.0', '373': '0.018', '375': '0.0245', '374': '0.0', '776': '0.019', '822': '0.0', '319': '0.0', '318': '0.0', '595': '0.0236666666667', '596': '0.0', '313': '0.016', '705': '0.0186666666667', '310': '0.0176666666667', '315': '0.0', '703': '0.0', '392': '0.0345', '038': '0.018', '390': '0.011', '397': '0.035', '395': '0.0105', '032': '0.0', '894': '0.018', '399': '0.0', '031': '0.0335', '832': '0.0373333333333', '837': '0.029', '790': '0.0145', '799': '0.0195', '367': '0.0403333333333', '365': '0.0185', '362': '0.0115', '360': '0.028', '361': '0.0', '309': '0.0356666666667', '584': '0.0', '440': '0.08', '443': '0.019', '301': '0.02', '441': '0.015', '303': '0.0256666666667', '306': '0.0', '589': '0.016', '380': '0.0', '381': '0.067', '382': '0.0306666666667', '383': '0.0306666666667', '385': '0.055', '386': '0.0336666666667', '048': '0.0', '045': '0.0165', '101': '0.00966666666667', '042': '0.0', '041': '0.0', '040': '0.0', '786': '0.0565', '843': '0.0625', '907': '0.0', '908': '0.0623333333333', '853': '0.0336666666667', '849': '0.02', '820': '0.0', '109': '0.0', '439': '0.0', '437': '0.0', '513': '0.0123333333333', '517': '0.0373333333333', '627': '0.0', '049': '0.0', '335': '0.0', '332': '0.022', '059': '0.0', '177': '0.0225', '176': '0.0', '057': '0.0', '256': '0.0285', '100': '0.0', '855': '0.0', '850': '0.0', '819': '0.0215', '730': '0.0375', '181': '0.0', '508': '0.025', '509': '0.0295', '738': '0.0', '189': '0.0223333333333', '502': '0.034', '913': '0.0305', '630': '0.024', '707': '0.0', '634': '0.0826666666667', '737': '0.0', '639': '0.012', '461': '0.0', '900': '0.0215', '566': '0.0', '229': '0.0', '228': '0.0625', '227': '0.011', '223': '0.0', '161': '0.0', '505': '0.0356666666667', '861': '0.016', '391': '0.0', '805': '0.0', '727': '0.0', '721': '0.0135', '757': '0.0253333333333', '882': '0.0595', '153': '0.0293333333333', '075': '0.0236666666667', '559': '0.015', '073': '0.017', '884': '0.0', '555': '0.0', '551': '0.0', '239': '0.0', '235': '0.0', '233': '0.0', '320': '0.014', '808': '0.0', '324': '0.04', '890': '0.0', '774': '0.0', '892': '0.0', '088': '0.0215', '142': '0.032', '083': '0.0', '208': '0.009', '085': '0.0', '149': '0.0', '486': '0.0', '732': '0.0143333333333', '357': '0.0335', '356': '0.02', '355': '0.0545', '354': '0.0', '352': '0.0103333333333', '350': '0.021', '802': '0.0235', '801': '0.0185', '804': '0.0155', '359': '0.0095', '358': '0.0', '158': '0.273', '317': '0.2945', '796': '0.3415', '321': '0.483', '528': '0.1605', '897': '0.2925', '563': '0.074', '105': '0.248333333333'}	{'857': '0.3105', '852': '0.2195', '812': '0.293333333333', '409': '0.182666666667', '069': '0.2265', '304': '0.184', '028': '0.209', '783': '0.222', '642': '0.432', '377': '0.112'}	{'338': '0.1005', '336': '0.178', '237': '0.103666666667', '325': '0.1305', '426': '0.0846666666667', '787': '0.2825', '821': '0.0625'}	0.0266099	0.23915	0.134619	182	10	7	0.21254
Drosophila	2R	2R_1901_2850	17789377	17789378	FBgn0026316	acceptor	AG	-	left	male	cis	2R	17789269	SNP	109	3.39e-79	0.834317	A	G	174	25	0.0153774	0.220047	0.204669	Counter({'total': 10068, 17789431: 157, 17789467: 141, 17789435: 2, 17804012: 0})	Counter({'total': 1076, 17789467: 213, 17789431: 1, 17804012: 0, 17789435: 0})	{'217': '0.0', '091': '0.016', '093': '0.0', '765': '0.0', '911': '0.0', '136': '0.014', '748': '0.0256666666667', '505': '0.0356666666667', '138': '0.012', '491': '0.0', '492': '0.0', '818': '0.0', '406': '0.0', '405': '0.019', '340': '0.0', '810': '0.0285', '280': '0.0355', '348': '0.019', '287': '0.0', '761': '0.0', '716': '0.0', '714': '0.0', '712': '0.0355', '026': '0.0335', '021': '0.058', '129': '0.0145', '528': '0.1605', '379': '0.0', '535': '0.0', '427': '0.0585', '531': '0.0', '530': '0.011', '371': '0.0', '370': '0.0', '373': '0.018', '375': '0.0245', '374': '0.0', '776': '0.019', '822': '0.0', '319': '0.0', '318': '0.0', '595': '0.0236666666667', '596': '0.0', '313': '0.016', '705': '0.0186666666667', '310': '0.0176666666667', '317': '0.2945', '315': '0.0', '703': '0.0', '392': '0.0345', '038': '0.018', '390': '0.011', '397': '0.035', '395': '0.0105', '032': '0.0', '894': '0.018', '399': '0.0', '031': '0.0335', '832': '0.0373333333333', '796': '0.3415', '837': '0.029', '790': '0.0145', '799': '0.0195', '808': '0.0', '367': '0.0403333333333', '365': '0.0185', '362': '0.0115', '360': '0.028', '361': '0.0', '309': '0.0356666666667', '584': '0.0', '440': '0.08', '443': '0.019', '301': '0.02', '441': '0.015', '303': '0.0256666666667', '306': '0.0', '589': '0.016', '380': '0.0', '381': '0.067', '382': '0.0306666666667', '109': '0.0', '385': '0.055', '049': '0.0', '048': '0.0', '045': '0.0165', '101': '0.00966666666667', '042': '0.0', '041': '0.0', '105': '0.248333333333', '786': '0.0565', '843': '0.0625', '907': '0.0', '908': '0.0623333333333', '853': '0.0336666666667', '849': '0.02', '820': '0.0', '383': '0.0306666666667', '439': '0.0', '437': '0.0', '513': '0.0123333333333', '517': '0.0373333333333', '627': '0.0', '386': '0.0336666666667', '335': '0.0', '332': '0.022', '059': '0.0', '177': '0.0225', '176': '0.0', '057': '0.0', '256': '0.0285', '100': '0.0', '855': '0.0', '850': '0.0', '819': '0.0215', '730': '0.0375', '181': '0.0', '508': '0.025', '509': '0.0295', '738': '0.0', '040': '0.0', '502': '0.034', '913': '0.0305', '630': '0.024', '707': '0.0', '634': '0.0826666666667', '737': '0.0', '639': '0.012', '563': '0.074', '461': '0.0', '900': '0.0215', '566': '0.0', '229': '0.0', '228': '0.0625', '227': '0.011', '223': '0.0', '161': '0.0', '189': '0.0223333333333', '861': '0.016', '391': '0.0', '805': '0.0', '727': '0.0', '721': '0.0135', '757': '0.0253333333333', '882': '0.0595', '153': '0.0293333333333', '075': '0.0236666666667', '559': '0.015', '073': '0.017', '884': '0.0', '555': '0.0', '158': '0.273', '551': '0.0', '239': '0.0', '235': '0.0', '233': '0.0', '320': '0.014', '321': '0.483', '324': '0.04', '890': '0.0', '774': '0.0', '892': '0.0', '088': '0.0215', '142': '0.032', '897': '0.2925', '083': '0.0', '208': '0.009', '085': '0.0', '149': '0.0', '486': '0.0', '732': '0.0143333333333', '357': '0.0335', '356': '0.02', '355': '0.0545', '354': '0.0', '352': '0.0103333333333', '350': '0.021', '802': '0.0235', '801': '0.0185', '804': '0.0155', '359': '0.0095', '358': '0.0'}	{'': 'FBgn0026316_17789377_male_SSE', '787': '0.2825', '338': '0.1005', '852': '0.2195', '783': '0.222', '069': '0.2265', '857': '0.3105', '336': '0.178', '304': '0.184', '642': '0.432', '409': '0.182666666667', '325': '0.1305', '812': '0.293333333333', '237': '0.103666666667', '821': '0.0625', '028': '0.209', '377': '0.112', '426': '0.0846666666667'}	[]	GCAAAATACCCTAACGCTAATTGGAAGATTCTTCAACGAACCATTTTCAG	CGAAATTCGCAGACTTACGTGCGGATTTTTTTGGGCCAGTGCGAAAACCA	4.83324	1316	2R_17789377	3	Na	Na	Na	Na	TRUE	T	C	17789380	-2	GA	G	0.088	4.42e-66		C	FALSE	FALSE	{'217': '0.0', '091': '0.016', '093': '0.0', '765': '0.0', '911': '0.0', '136': '0.014', '748': '0.0256666666667', '505': '0.0356666666667', '138': '0.012', '491': '0.0', '492': '0.0', '818': '0.0', '406': '0.0', '405': '0.019', '340': '0.0', '810': '0.0285', '280': '0.0355', '348': '0.019', '287': '0.0', '761': '0.0', '716': '0.0', '714': '0.0', '712': '0.0355', '026': '0.0335', '021': '0.058', '129': '0.0145', '379': '0.0', '535': '0.0', '427': '0.0585', '531': '0.0', '530': '0.011', '371': '0.0', '370': '0.0', '373': '0.018', '375': '0.0245', '374': '0.0', '776': '0.019', '822': '0.0', '319': '0.0', '318': '0.0', '595': '0.0236666666667', '596': '0.0', '313': '0.016', '705': '0.0186666666667', '310': '0.0176666666667', '315': '0.0', '703': '0.0', '392': '0.0345', '038': '0.018', '390': '0.011', '395': '0.0105', '032': '0.0', '894': '0.018', '399': '0.0', '031': '0.0335', '832': '0.0373333333333', '837': '0.029', '790': '0.0145', '799': '0.0195', '808': '0.0', '367': '0.0403333333333', '365': '0.0185', '362': '0.0115', '360': '0.028', '361': '0.0', '309': '0.0356666666667', '584': '0.0', '440': '0.08', '443': '0.019', '301': '0.02', '441': '0.015', '303': '0.0256666666667', '306': '0.0', '589': '0.016', '380': '0.0', '381': '0.067', '382': '0.0306666666667', '109': '0.0', '385': '0.055', '049': '0.0', '048': '0.0', '045': '0.0165', '101': '0.00966666666667', '042': '0.0', '041': '0.0', '786': '0.0565', '843': '0.0625', '907': '0.0', '908': '0.0623333333333', '853': '0.0336666666667', '849': '0.02', '820': '0.0', '383': '0.0306666666667', '439': '0.0', '437': '0.0', '513': '0.0123333333333', '517': '0.0373333333333', '627': '0.0', '386': '0.0336666666667', '335': '0.0', '332': '0.022', '059': '0.0', '177': '0.0225', '176': '0.0', '057': '0.0', '256': '0.0285', '100': '0.0', '855': '0.0', '850': '0.0', '819': '0.0215', '730': '0.0375', '181': '0.0', '508': '0.025', '509': '0.0295', '738': '0.0', '040': '0.0', '502': '0.034', '913': '0.0305', '630': '0.024', '707': '0.0', '634': '0.0826666666667', '737': '0.0', '639': '0.012', '461': '0.0', '900': '0.0215', '566': '0.0', '229': '0.0', '228': '0.0625', '227': '0.011', '223': '0.0', '161': '0.0', '189': '0.0223333333333', '861': '0.016', '391': '0.0', '805': '0.0', '727': '0.0', '721': '0.0135', '757': '0.0253333333333', '882': '0.0595', '153': '0.0293333333333', '075': '0.0236666666667', '559': '0.015', '073': '0.017', '884': '0.0', '555': '0.0', '551': '0.0', '239': '0.0', '235': '0.0', '233': '0.0', '320': '0.014', '324': '0.04', '890': '0.0', '774': '0.0', '892': '0.0', '088': '0.0215', '142': '0.032', '083': '0.0', '208': '0.009', '085': '0.0', '149': '0.0', '486': '0.0', '732': '0.0143333333333', '357': '0.0335', '356': '0.02', '355': '0.0545', '354': '0.0', '352': '0.0103333333333', '350': '0.021', '802': '0.0235', '801': '0.0185', '804': '0.0155', '359': '0.0095', '358': '0.0'}	{'317': '0.2945', '796': '0.3415', '321': '0.483', '897': '0.2925', '857': '0.3105', '304': '0.184', '642': '0.432', '812': '0.293333333333', '377': '0.112'}	{'528': '0.1605', '397': '0.035', '105': '0.248333333333', '563': '0.074', '158': '0.273', '787': '0.2825', '338': '0.1005', '852': '0.2195', '783': '0.222', '069': '0.2265', '336': '0.178', '409': '0.182666666667', '325': '0.1305', '237': '0.103666666667', '821': '0.0625', '028': '0.209', '426': '0.0846666666667'}	0.015264	0.304815	0.164284	173	9	17	0.289551	{'217': '0.0', '091': '0.016', '093': '0.0', '765': '0.0', '911': '0.0', '136': '0.014', '748': '0.0256666666667', '505': '0.0356666666667', '138': '0.012', '491': '0.0', '492': '0.0', '818': '0.0', '406': '0.0', '405': '0.019', '340': '0.0', '810': '0.0285', '280': '0.0355', '348': '0.019', '287': '0.0', '761': '0.0', '716': '0.0', '714': '0.0', '712': '0.0355', '026': '0.0335', '021': '0.058', '129': '0.0145', '379': '0.0', '535': '0.0', '427': '0.0585', '531': '0.0', '530': '0.011', '371': '0.0', '370': '0.0', '373': '0.018', '375': '0.0245', '374': '0.0', '776': '0.019', '822': '0.0', '319': '0.0', '318': '0.0', '595': '0.0236666666667', '596': '0.0', '313': '0.016', '705': '0.0186666666667', '310': '0.0176666666667', '315': '0.0', '703': '0.0', '392': '0.0345', '038': '0.018', '390': '0.011', '397': '0.035', '395': '0.0105', '032': '0.0', '894': '0.018', '399': '0.0', '031': '0.0335', '832': '0.0373333333333', '837': '0.029', '790': '0.0145', '799': '0.0195', '808': '0.0', '367': '0.0403333333333', '365': '0.0185', '362': '0.0115', '360': '0.028', '361': '0.0', '309': '0.0356666666667', '584': '0.0', '440': '0.08', '443': '0.019', '301': '0.02', '441': '0.015', '303': '0.0256666666667', '306': '0.0', '589': '0.016', '380': '0.0', '381': '0.067', '382': '0.0306666666667', '109': '0.0', '385': '0.055', '049': '0.0', '048': '0.0', '045': '0.0165', '101': '0.00966666666667', '042': '0.0', '041': '0.0', '786': '0.0565', '843': '0.0625', '907': '0.0', '908': '0.0623333333333', '853': '0.0336666666667', '849': '0.02', '820': '0.0', '383': '0.0306666666667', '439': '0.0', '437': '0.0', '513': '0.0123333333333', '517': '0.0373333333333', '627': '0.0', '386': '0.0336666666667', '335': '0.0', '332': '0.022', '059': '0.0', '177': '0.0225', '176': '0.0', '057': '0.0', '256': '0.0285', '100': '0.0', '855': '0.0', '850': '0.0', '819': '0.0215', '730': '0.0375', '181': '0.0', '508': '0.025', '509': '0.0295', '738': '0.0', '040': '0.0', '502': '0.034', '913': '0.0305', '630': '0.024', '707': '0.0', '634': '0.0826666666667', '737': '0.0', '639': '0.012', '461': '0.0', '900': '0.0215', '566': '0.0', '229': '0.0', '228': '0.0625', '227': '0.011', '223': '0.0', '161': '0.0', '189': '0.0223333333333', '861': '0.016', '391': '0.0', '805': '0.0', '727': '0.0', '721': '0.0135', '757': '0.0253333333333', '882': '0.0595', '153': '0.0293333333333', '075': '0.0236666666667', '559': '0.015', '073': '0.017', '884': '0.0', '555': '0.0', '551': '0.0', '239': '0.0', '235': '0.0', '233': '0.0', '320': '0.014', '324': '0.04', '890': '0.0', '774': '0.0', '892': '0.0', '088': '0.0215', '142': '0.032', '083': '0.0', '208': '0.009', '085': '0.0', '149': '0.0', '486': '0.0', '732': '0.0143333333333', '357': '0.0335', '356': '0.02', '355': '0.0545', '354': '0.0', '352': '0.0103333333333', '350': '0.021', '802': '0.0235', '801': '0.0185', '804': '0.0155', '359': '0.0095', '358': '0.0'}	{'317': '0.2945', '796': '0.3415', '105': '0.248333333333', '158': '0.273', '321': '0.483', '897': '0.2925', '787': '0.2825', '852': '0.2195', '783': '0.222', '069': '0.2265', '857': '0.3105', '304': '0.184', '642': '0.432', '812': '0.293333333333', '028': '0.209', '377': '0.112'}	{'528': '0.1605', '563': '0.074', '338': '0.1005', '336': '0.178', '409': '0.182666666667', '325': '0.1305', '237': '0.103666666667', '821': '0.0625', '426': '0.0846666666667'}	0.0153774	0.27651	0.119667	174	16	9	0.261133
Drosophila	2R	2R_1901_2850	17789918	17789918	FBgn0028744	acceptor	AG	+	right	female	cis	2R	17777173	SNP	-12745	2.21e-32	0.506153	C	T	188	12	0.953044	0.810694	-0.14235	Counter({'total': 41840, 17789848: 39937, 17775209: 1})	Counter({'total': 2679, 17789848: 2180, 17775209: 0})	{'217': '0.972333333333', '819': '0.94', '091': '0.950666666667', '093': '0.851666666667', '765': '0.957', '911': '0.948', '136': '0.9795', '748': '0.9425', '505': '0.973333333333', '138': '0.9595', '491': '0.941666666667', '492': '0.95475', '818': '0.975', '406': '0.951', '405': '0.974666666667', '340': '0.946', '810': '0.938', '280': '0.9565', '812': '0.972666666667', '348': '0.952', '287': '0.958666666667', '761': '0.9545', '716': '0.965333333333', '714': '0.9135', '712': '0.951', '026': '0.9405', '021': '0.991', '129': '0.94', '028': '0.953', '528': '0.961', '379': '0.958', '535': '0.932666666667', '427': '0.97', '530': '0.944666666667', '371': '0.944', '370': '0.95', '373': '0.9495', '426': '0.9425', '375': '0.9205', '374': '0.9455', '377': '0.9565', '822': '0.942666666667', '318': '0.9505', '595': '0.9505', '596': '0.962', '195': '0.9645', '705': '0.954', '310': '0.914333333333', '317': '0.983', '315': '0.964666666667', '703': '0.958', '392': '0.958', '038': '0.972', '390': '0.973', '397': '0.9665', '395': '0.962', '032': '0.967333333333', '894': '0.9715', '399': '0.977', '031': '0.9395', '832': '0.962333333333', '837': '0.939', '790': '0.938333333333', '799': '0.93', '808': '0.9515', '367': '0.8115', '365': '0.97', '362': '0.940666666667', '360': '0.956', '361': '0.951', '309': '0.9565', '584': '0.95525', '440': '0.966', '443': '0.975', '301': '0.9475', '441': '0.966333333333', '303': '0.9435', '304': '0.964666666667', '306': '0.966', '589': '0.960333333333', '380': '0.963333333333', '381': '0.94', '382': '0.962', '109': '0.963333333333', '385': '0.9245', '048': '0.958', '045': '0.881', '101': '0.9695', '042': '0.925333333333', '041': '0.956', '105': '0.971', '786': '0.956', '843': '0.9575', '907': '0.9565', '821': '0.9615', '908': '0.961', '853': '0.9625', '849': '0.946666666667', '820': '0.968', '383': '0.945', '439': '0.950333333333', '437': '0.977', '513': '0.9565', '517': '0.970666666667', '627': '0.926666666667', '338': '0.946', '335': '0.9625', '336': '0.94', '332': '0.9635', '059': '0.928', '177': '0.971', '176': '0.9275', '057': '0.952', '100': '0.954666666667', '855': '0.9435', '857': '0.9345', '850': '0.934', '852': '0.964666666667', '730': '0.968', '313': '0.939', '181': '0.95675', '508': '0.9625', '509': '0.9495', '738': '0.975', '040': '0.9775', '502': '0.943', '913': '0.972', '630': '0.969', '707': '0.948', '634': '0.983', '737': '0.9725', '069': '0.9465', '639': '0.964333333333', '563': '0.934', '461': '0.969333333333', '900': '0.9735', '566': '0.962333333333', '229': '0.94', '228': '0.9615', '227': '0.939', '223': '0.988', '161': '0.9685', '776': '0.9565', '189': '0.939', '861': '0.942333333333', '391': '0.960333333333', '805': '0.958', '727': '0.9525', '409': '0.974', '721': '0.9595', '757': '0.951666666667', '882': '0.946', '153': '0.9755', '075': '0.9475', '559': '0.929', '073': '0.937', '884': '0.970333333333', '555': '0.931', '551': '0.9615', '239': '0.9565', '235': '0.9755', '237': '0.955333333333', '233': '0.958666666667', '320': '0.929666666667', '642': '0.954', '324': '0.9675', '325': '0.938333333333', '890': '0.9845', '774': '0.949333333333', '892': '0.933', '088': '0.963', '142': '0.91', '083': '0.959', '208': '0.926', '085': '0.9835', '149': '0.9415', '486': '0.953666666667', '732': '0.951666666667', '357': '0.9835', '356': '0.97325', '355': '0.931', '354': '0.966', '352': '0.9555', '350': '0.923', '802': '0.957', '801': '0.9155', '359': '0.951333333333', '804': '0.978'}	{'': 'FBgn0028744_17789918_female_SSE', '796': '0.684', '319': '0.9495', '787': '0.72', '386': '0.985', '783': '0.698666666667', '158': '0.6995', '897': '0.57', '531': '0.957666666667', '321': '0.681', '049': '0.888', '256': '0.944666666667', '358': '0.950333333333'}	[]	TATAAAAAGTCATTTCAAAATGACCTGCATGTGTGTTTGTGCTCTTTAAG	GACCTGCTGCAAGCTGTAAAAGATCCCGGCGAAGATTCAACAGATGACGA	4.90724	165	2R_17789918	2	Na	Na	Na	Na	TRUE	C	T	17790080	162	T	A	0.052	1.98e-24		A	TRUE	FALSE	{'217': '0.972333333333', '819': '0.94', '091': '0.950666666667', '093': '0.851666666667', '765': '0.957', '911': '0.948', '136': '0.9795', '748': '0.9425', '505': '0.973333333333', '138': '0.9595', '491': '0.941666666667', '492': '0.95475', '818': '0.975', '406': '0.951', '405': '0.974666666667', '340': '0.946', '810': '0.938', '280': '0.9565', '348': '0.952', '287': '0.958666666667', '761': '0.9545', '716': '0.965333333333', '714': '0.9135', '712': '0.951', '026': '0.9405', '021': '0.991', '129': '0.94', '028': '0.953', '528': '0.961', '379': '0.958', '535': '0.932666666667', '427': '0.97', '530': '0.944666666667', '371': '0.944', '370': '0.95', '373': '0.9495', '426': '0.9425', '375': '0.9205', '374': '0.9455', '377': '0.9565', '822': '0.942666666667', '318': '0.9505', '595': '0.9505', '596': '0.962', '195': '0.9645', '705': '0.954', '310': '0.914333333333', '315': '0.964666666667', '703': '0.958', '392': '0.958', '038': '0.972', '390': '0.973', '397': '0.9665', '395': '0.962', '032': '0.967333333333', '894': '0.9715', '399': '0.977', '031': '0.9395', '832': '0.962333333333', '837': '0.939', '790': '0.938333333333', '799': '0.93', '808': '0.9515', '367': '0.8115', '365': '0.97', '362': '0.940666666667', '360': '0.956', '361': '0.951', '309': '0.9565', '584': '0.95525', '440': '0.966', '443': '0.975', '301': '0.9475', '441': '0.966333333333', '303': '0.9435', '304': '0.964666666667', '306': '0.966', '589': '0.960333333333', '380': '0.963333333333', '381': '0.94', '382': '0.962', '109': '0.963333333333', '385': '0.9245', '048': '0.958', '045': '0.881', '101': '0.9695', '042': '0.925333333333', '041': '0.956', '105': '0.971', '786': '0.956', '843': '0.9575', '907': '0.9565', '821': '0.9615', '908': '0.961', '853': '0.9625', '849': '0.946666666667', '820': '0.968', '383': '0.945', '439': '0.950333333333', '437': '0.977', '513': '0.9565', '517': '0.970666666667', '627': '0.926666666667', '338': '0.946', '335': '0.9625', '336': '0.94', '332': '0.9635', '059': '0.928', '177': '0.971', '176': '0.9275', '057': '0.952', '100': '0.954666666667', '855': '0.9435', '850': '0.934', '852': '0.964666666667', '730': '0.968', '313': '0.939', '181': '0.95675', '508': '0.9625', '509': '0.9495', '738': '0.975', '040': '0.9775', '502': '0.943', '913': '0.972', '630': '0.969', '707': '0.948', '634': '0.983', '737': '0.9725', '069': '0.9465', '639': '0.964333333333', '563': '0.934', '461': '0.969333333333', '900': '0.9735', '566': '0.962333333333', '229': '0.94', '228': '0.9615', '227': '0.939', '223': '0.988', '161': '0.9685', '776': '0.9565', '189': '0.939', '861': '0.942333333333', '391': '0.960333333333', '805': '0.958', '727': '0.9525', '721': '0.9595', '757': '0.951666666667', '882': '0.946', '153': '0.9755', '075': '0.9475', '559': '0.929', '073': '0.937', '884': '0.970333333333', '555': '0.931', '551': '0.9615', '239': '0.9565', '235': '0.9755', '237': '0.955333333333', '233': '0.958666666667', '320': '0.929666666667', '324': '0.9675', '325': '0.938333333333', '890': '0.9845', '774': '0.949333333333', '892': '0.933', '088': '0.963', '142': '0.91', '083': '0.959', '208': '0.926', '085': '0.9835', '149': '0.9415', '486': '0.953666666667', '732': '0.951666666667', '357': '0.9835', '356': '0.97325', '355': '0.931', '354': '0.966', '352': '0.9555', '350': '0.923', '802': '0.957', '801': '0.9155', '359': '0.951333333333', '804': '0.978', '319': '0.9495', '386': '0.985', '531': '0.957666666667', '049': '0.888', '256': '0.944666666667', '358': '0.950333333333'}	{'812': '0.972666666667', '317': '0.983', '409': '0.974', '642': '0.954', '796': '0.684', '787': '0.72', '783': '0.698666666667', '158': '0.6995', '897': '0.57', '321': '0.681'}	{'857': '0.9345'}	0.952536	0.793683	0.9345	189	10	1	-0.158853	{'217': '0.972333333333', '819': '0.94', '091': '0.950666666667', '093': '0.851666666667', '765': '0.957', '911': '0.948', '136': '0.9795', '748': '0.9425', '505': '0.973333333333', '138': '0.9595', '491': '0.941666666667', '492': '0.95475', '818': '0.975', '406': '0.951', '405': '0.974666666667', '340': '0.946', '810': '0.938', '280': '0.9565', '812': '0.972666666667', '348': '0.952', '287': '0.958666666667', '761': '0.9545', '716': '0.965333333333', '714': '0.9135', '712': '0.951', '026': '0.9405', '021': '0.991', '129': '0.94', '028': '0.953', '528': '0.961', '379': '0.958', '535': '0.932666666667', '427': '0.97', '530': '0.944666666667', '371': '0.944', '370': '0.95', '373': '0.9495', '426': '0.9425', '375': '0.9205', '374': '0.9455', '377': '0.9565', '822': '0.942666666667', '318': '0.9505', '595': '0.9505', '596': '0.962', '195': '0.9645', '705': '0.954', '310': '0.914333333333', '317': '0.983', '315': '0.964666666667', '703': '0.958', '392': '0.958', '038': '0.972', '390': '0.973', '397': '0.9665', '395': '0.962', '032': '0.967333333333', '894': '0.9715', '399': '0.977', '031': '0.9395', '832': '0.962333333333', '837': '0.939', '790': '0.938333333333', '799': '0.93', '808': '0.9515', '367': '0.8115', '365': '0.97', '362': '0.940666666667', '360': '0.956', '361': '0.951', '309': '0.9565', '584': '0.95525', '440': '0.966', '443': '0.975', '301': '0.9475', '441': '0.966333333333', '303': '0.9435', '304': '0.964666666667', '306': '0.966', '589': '0.960333333333', '380': '0.963333333333', '381': '0.94', '382': '0.962', '109': '0.963333333333', '385': '0.9245', '048': '0.958', '045': '0.881', '101': '0.9695', '042': '0.925333333333', '041': '0.956', '105': '0.971', '786': '0.956', '843': '0.9575', '907': '0.9565', '821': '0.9615', '908': '0.961', '853': '0.9625', '849': '0.946666666667', '820': '0.968', '383': '0.945', '439': '0.950333333333', '437': '0.977', '513': '0.9565', '517': '0.970666666667', '627': '0.926666666667', '338': '0.946', '335': '0.9625', '336': '0.94', '332': '0.9635', '059': '0.928', '177': '0.971', '176': '0.9275', '057': '0.952', '100': '0.954666666667', '855': '0.9435', '857': '0.9345', '850': '0.934', '852': '0.964666666667', '730': '0.968', '313': '0.939', '181': '0.95675', '508': '0.9625', '509': '0.9495', '738': '0.975', '040': '0.9775', '502': '0.943', '913': '0.972', '630': '0.969', '707': '0.948', '634': '0.983', '737': '0.9725', '069': '0.9465', '639': '0.964333333333', '563': '0.934', '461': '0.969333333333', '900': '0.9735', '566': '0.962333333333', '229': '0.94', '228': '0.9615', '227': '0.939', '223': '0.988', '161': '0.9685', '776': '0.9565', '189': '0.939', '861': '0.942333333333', '391': '0.960333333333', '805': '0.958', '727': '0.9525', '409': '0.974', '721': '0.9595', '757': '0.951666666667', '882': '0.946', '153': '0.9755', '075': '0.9475', '559': '0.929', '073': '0.937', '884': '0.970333333333', '555': '0.931', '551': '0.9615', '239': '0.9565', '235': '0.9755', '237': '0.955333333333', '233': '0.958666666667', '320': '0.929666666667', '642': '0.954', '324': '0.9675', '325': '0.938333333333', '890': '0.9845', '774': '0.949333333333', '892': '0.933', '088': '0.963', '142': '0.91', '083': '0.959', '208': '0.926', '085': '0.9835', '149': '0.9415', '486': '0.953666666667', '732': '0.951666666667', '357': '0.9835', '356': '0.97325', '355': '0.931', '354': '0.966', '352': '0.9555', '350': '0.923', '802': '0.957', '801': '0.9155', '359': '0.951333333333', '804': '0.978'}	{'796': '0.684', '787': '0.72', '386': '0.985', '783': '0.698666666667', '158': '0.6995', '897': '0.57', '321': '0.681', '049': '0.888', '256': '0.944666666667'}	{'319': '0.9495', '531': '0.957666666667', '358': '0.950333333333'}	0.953044	0.763426	0.9525	188	9	3	-0.189618
Drosophila	2R	2R_1901_2850	17789918	17789918	FBgn0028744	acceptor	AG	+	right	female	cis	2R	18761156	DEL	971238	7.9e-17	0.294304	CAGTCG	C	177	23	0.953368	0.876283	-0.0770856	Counter({'total': 38933, 17789848: 37183, 17775209: 1})	Counter({'total': 5586, 17789848: 4934, 17775209: 0})	{'217': '0.972333333333', '091': '0.950666666667', '093': '0.851666666667', '765': '0.957', '136': '0.9795', '505': '0.973333333333', '138': '0.9595', '491': '0.941666666667', '492': '0.95475', '818': '0.975', '819': '0.94', '405': '0.974666666667', '340': '0.946', '810': '0.938', '280': '0.9565', '812': '0.972666666667', '348': '0.952', '287': '0.958666666667', '761': '0.9545', '716': '0.965333333333', '712': '0.951', '026': '0.9405', '021': '0.991', '129': '0.94', '028': '0.953', '911': '0.948', '379': '0.958', '535': '0.932666666667', '427': '0.97', '531': '0.957666666667', '530': '0.944666666667', '371': '0.944', '370': '0.95', '373': '0.9495', '426': '0.9425', '375': '0.9205', '374': '0.9455', '377': '0.9565', '822': '0.942666666667', '318': '0.9505', '595': '0.9505', '596': '0.962', '195': '0.9645', '705': '0.954', '707': '0.948', '317': '0.983', '315': '0.964666666667', '703': '0.958', '392': '0.958', '038': '0.972', '390': '0.973', '397': '0.9665', '395': '0.962', '032': '0.967333333333', '894': '0.9715', '399': '0.977', '031': '0.9395', '832': '0.962333333333', '837': '0.939', '790': '0.938333333333', '799': '0.93', '367': '0.8115', '365': '0.97', '362': '0.940666666667', '360': '0.956', '361': '0.951', '309': '0.9565', '584': '0.95525', '440': '0.966', '443': '0.975', '301': '0.9475', '441': '0.966333333333', '303': '0.9435', '304': '0.964666666667', '306': '0.966', '589': '0.960333333333', '380': '0.963333333333', '381': '0.94', '382': '0.962', '383': '0.945', '385': '0.9245', '049': '0.888', '048': '0.958', '045': '0.881', '101': '0.9695', '042': '0.925333333333', '041': '0.956', '105': '0.971', '786': '0.956', '843': '0.9575', '907': '0.9565', '821': '0.9615', '908': '0.961', '853': '0.9625', '849': '0.946666666667', '642': '0.954', '439': '0.950333333333', '437': '0.977', '513': '0.9565', '517': '0.970666666667', '338': '0.946', '335': '0.9625', '336': '0.94', '332': '0.9635', '059': '0.928', '177': '0.971', '176': '0.9275', '057': '0.952', '256': '0.944666666667', '100': '0.954666666667', '855': '0.9435', '857': '0.9345', '850': '0.934', '852': '0.964666666667', '730': '0.968', '313': '0.939', '181': '0.95675', '508': '0.9625', '509': '0.9495', '738': '0.975', '040': '0.9775', '502': '0.943', '913': '0.972', '386': '0.985', '634': '0.983', '737': '0.9725', '069': '0.9465', '639': '0.964333333333', '563': '0.934', '900': '0.9735', '566': '0.962333333333', '229': '0.94', '228': '0.9615', '227': '0.939', '223': '0.988', '161': '0.9685', '776': '0.9565', '189': '0.939', '861': '0.942333333333', '391': '0.960333333333', '805': '0.958', '727': '0.9525', '409': '0.974', '721': '0.9595', '757': '0.951666666667', '630': '0.969', '075': '0.9475', '559': '0.929', '073': '0.937', '884': '0.970333333333', '555': '0.931', '551': '0.9615', '239': '0.9565', '235': '0.9755', '237': '0.955333333333', '808': '0.9515', '324': '0.9675', '325': '0.938333333333', '890': '0.9845', '774': '0.949333333333', '892': '0.933', '088': '0.963', '142': '0.91', '208': '0.926', '085': '0.9835', '149': '0.9415', '486': '0.953666666667', '732': '0.951666666667', '357': '0.9835', '356': '0.97325', '355': '0.931', '354': '0.966', '352': '0.9555', '802': '0.957', '801': '0.9155', '359': '0.951333333333', '804': '0.978'}	{'': 'FBgn0028744_17789918_female_SSE', '882': '0.946', '153': '0.9755', '627': '0.926666666667', '748': '0.9425', '158': '0.6995', '310': '0.914333333333', '319': '0.9495', '233': '0.958666666667', '796': '0.684', '406': '0.951', '320': '0.929666666667', '321': '0.681', '528': '0.961', '897': '0.57', '083': '0.959', '714': '0.9135', '461': '0.969333333333', '109': '0.963333333333', '787': '0.72', '783': '0.698666666667', '350': '0.923', '820': '0.968', '358': '0.950333333333'}	[]	TATAAAAAGTCATTTCAAAATGACCTGCATGTGTGTTTGTGCTCTTTAAG	GACCTGCTGCAAGCTGTAAAAGATCCCGGCGAAGATTCAACAGATGACGA	4.27663	260	2R_17789918	2	Na	Na	Na	Na	FALSE	CAGTCG	C	17790080	162	T	A	0.052	1.98e-24		A	TRUE	FALSE	{'217': '0.972333333333', '091': '0.950666666667', '093': '0.851666666667', '765': '0.957', '136': '0.9795', '505': '0.973333333333', '138': '0.9595', '491': '0.941666666667', '492': '0.95475', '818': '0.975', '819': '0.94', '405': '0.974666666667', '340': '0.946', '810': '0.938', '280': '0.9565', '348': '0.952', '287': '0.958666666667', '761': '0.9545', '716': '0.965333333333', '712': '0.951', '026': '0.9405', '021': '0.991', '129': '0.94', '028': '0.953', '911': '0.948', '379': '0.958', '535': '0.932666666667', '427': '0.97', '531': '0.957666666667', '530': '0.944666666667', '371': '0.944', '370': '0.95', '373': '0.9495', '426': '0.9425', '375': '0.9205', '374': '0.9455', '377': '0.9565', '822': '0.942666666667', '318': '0.9505', '595': '0.9505', '596': '0.962', '195': '0.9645', '705': '0.954', '707': '0.948', '315': '0.964666666667', '703': '0.958', '392': '0.958', '038': '0.972', '390': '0.973', '397': '0.9665', '395': '0.962', '032': '0.967333333333', '894': '0.9715', '399': '0.977', '031': '0.9395', '832': '0.962333333333', '837': '0.939', '790': '0.938333333333', '799': '0.93', '367': '0.8115', '365': '0.97', '362': '0.940666666667', '360': '0.956', '361': '0.951', '309': '0.9565', '584': '0.95525', '440': '0.966', '443': '0.975', '301': '0.9475', '441': '0.966333333333', '303': '0.9435', '304': '0.964666666667', '306': '0.966', '589': '0.960333333333', '380': '0.963333333333', '381': '0.94', '382': '0.962', '383': '0.945', '385': '0.9245', '049': '0.888', '048': '0.958', '045': '0.881', '101': '0.9695', '042': '0.925333333333', '041': '0.956', '105': '0.971', '786': '0.956', '843': '0.9575', '907': '0.9565', '821': '0.9615', '908': '0.961', '853': '0.9625', '849': '0.946666666667', '439': '0.950333333333', '437': '0.977', '513': '0.9565', '517': '0.970666666667', '338': '0.946', '335': '0.9625', '336': '0.94', '332': '0.9635', '059': '0.928', '177': '0.971', '176': '0.9275', '057': '0.952', '256': '0.944666666667', '100': '0.954666666667', '855': '0.9435', '850': '0.934', '852': '0.964666666667', '730': '0.968', '313': '0.939', '181': '0.95675', '508': '0.9625', '509': '0.9495', '738': '0.975', '040': '0.9775', '502': '0.943', '913': '0.972', '386': '0.985', '634': '0.983', '737': '0.9725', '069': '0.9465', '639': '0.964333333333', '563': '0.934', '900': '0.9735', '566': '0.962333333333', '229': '0.94', '228': '0.9615', '227': '0.939', '223': '0.988', '161': '0.9685', '776': '0.9565', '189': '0.939', '861': '0.942333333333', '391': '0.960333333333', '805': '0.958', '727': '0.9525', '721': '0.9595', '757': '0.951666666667', '630': '0.969', '075': '0.9475', '559': '0.929', '073': '0.937', '884': '0.970333333333', '555': '0.931', '551': '0.9615', '239': '0.9565', '235': '0.9755', '237': '0.955333333333', '808': '0.9515', '324': '0.9675', '325': '0.938333333333', '890': '0.9845', '774': '0.949333333333', '892': '0.933', '088': '0.963', '142': '0.91', '208': '0.926', '085': '0.9835', '149': '0.9415', '486': '0.953666666667', '732': '0.951666666667', '357': '0.9835', '356': '0.97325', '355': '0.931', '354': '0.966', '352': '0.9555', '802': '0.957', '801': '0.9155', '359': '0.951333333333', '804': '0.978', '882': '0.946', '153': '0.9755', '627': '0.926666666667', '748': '0.9425', '310': '0.914333333333', '319': '0.9495', '233': '0.958666666667', '406': '0.951', '320': '0.929666666667', '528': '0.961', '083': '0.959', '714': '0.9135', '461': '0.969333333333', '109': '0.963333333333', '350': '0.923', '820': '0.968', '358': '0.950333333333'}	{'812': '0.972666666667', '317': '0.983', '642': '0.954', '409': '0.974', '158': '0.6995', '796': '0.684', '321': '0.681', '897': '0.57', '787': '0.72', '783': '0.698666666667'}	{'857': '0.9345'}	0.952536	0.793683	0.9345	189	10	1	-0.158853	{'217': '0.972333333333', '091': '0.950666666667', '093': '0.851666666667', '765': '0.957', '136': '0.9795', '505': '0.973333333333', '138': '0.9595', '491': '0.941666666667', '492': '0.95475', '818': '0.975', '819': '0.94', '405': '0.974666666667', '340': '0.946', '810': '0.938', '280': '0.9565', '812': '0.972666666667', '348': '0.952', '287': '0.958666666667', '761': '0.9545', '716': '0.965333333333', '712': '0.951', '026': '0.9405', '021': '0.991', '129': '0.94', '028': '0.953', '911': '0.948', '379': '0.958', '535': '0.932666666667', '427': '0.97', '531': '0.957666666667', '530': '0.944666666667', '371': '0.944', '370': '0.95', '373': '0.9495', '426': '0.9425', '375': '0.9205', '374': '0.9455', '377': '0.9565', '822': '0.942666666667', '318': '0.9505', '595': '0.9505', '596': '0.962', '195': '0.9645', '705': '0.954', '707': '0.948', '317': '0.983', '315': '0.964666666667', '703': '0.958', '392': '0.958', '038': '0.972', '390': '0.973', '397': '0.9665', '395': '0.962', '032': '0.967333333333', '894': '0.9715', '399': '0.977', '031': '0.9395', '832': '0.962333333333', '837': '0.939', '790': '0.938333333333', '799': '0.93', '367': '0.8115', '365': '0.97', '362': '0.940666666667', '360': '0.956', '361': '0.951', '309': '0.9565', '584': '0.95525', '440': '0.966', '443': '0.975', '301': '0.9475', '441': '0.966333333333', '303': '0.9435', '304': '0.964666666667', '306': '0.966', '589': '0.960333333333', '380': '0.963333333333', '381': '0.94', '382': '0.962', '383': '0.945', '385': '0.9245', '049': '0.888', '048': '0.958', '045': '0.881', '101': '0.9695', '042': '0.925333333333', '041': '0.956', '105': '0.971', '786': '0.956', '843': '0.9575', '907': '0.9565', '821': '0.9615', '908': '0.961', '853': '0.9625', '849': '0.946666666667', '642': '0.954', '439': '0.950333333333', '437': '0.977', '513': '0.9565', '517': '0.970666666667', '338': '0.946', '335': '0.9625', '336': '0.94', '332': '0.9635', '059': '0.928', '177': '0.971', '176': '0.9275', '057': '0.952', '256': '0.944666666667', '100': '0.954666666667', '855': '0.9435', '857': '0.9345', '850': '0.934', '852': '0.964666666667', '730': '0.968', '313': '0.939', '181': '0.95675', '508': '0.9625', '509': '0.9495', '738': '0.975', '040': '0.9775', '502': '0.943', '913': '0.972', '386': '0.985', '634': '0.983', '737': '0.9725', '069': '0.9465', '639': '0.964333333333', '563': '0.934', '900': '0.9735', '566': '0.962333333333', '229': '0.94', '228': '0.9615', '227': '0.939', '223': '0.988', '161': '0.9685', '776': '0.9565', '189': '0.939', '861': '0.942333333333', '391': '0.960333333333', '805': '0.958', '727': '0.9525', '409': '0.974', '721': '0.9595', '757': '0.951666666667', '630': '0.969', '075': '0.9475', '559': '0.929', '073': '0.937', '884': '0.970333333333', '555': '0.931', '551': '0.9615', '239': '0.9565', '235': '0.9755', '237': '0.955333333333', '808': '0.9515', '324': '0.9675', '325': '0.938333333333', '890': '0.9845', '774': '0.949333333333', '892': '0.933', '088': '0.963', '142': '0.91', '208': '0.926', '085': '0.9835', '149': '0.9415', '486': '0.953666666667', '732': '0.951666666667', '357': '0.9835', '356': '0.97325', '355': '0.931', '354': '0.966', '352': '0.9555', '802': '0.957', '801': '0.9155', '359': '0.951333333333', '804': '0.978'}	{'153': '0.9755', '158': '0.6995', '310': '0.914333333333', '796': '0.684', '321': '0.681', '897': '0.57', '083': '0.959', '714': '0.9135', '461': '0.969333333333', '787': '0.72', '783': '0.698666666667', '350': '0.923', '820': '0.968'}	{'882': '0.946', '627': '0.926666666667', '748': '0.9425', '319': '0.9495', '233': '0.958666666667', '406': '0.951', '320': '0.929666666667', '528': '0.961', '109': '0.963333333333', '358': '0.950333333333'}	0.953368	0.821218	0.947867	177	13	10	-0.13215
Drosophila	2R	2R_1901_2850	17846831	17846832	FBgn0015522	donor	GT	+	left	male	cis	2R	17846731	SNP	-101	2.47e-166	0.978763	C	T	176	22	0.000410985	0.63503	0.634619	Counter({'total': 15402, 17846862: 7, 17848952: 0})	Counter({'total': 1700, 17846862: 1073, 17848952: 0})	{'217': '0.0', '091': '0.0', '093': '0.0', '765': '0.0', '911': '0.0', '136': '0.0', '491': '0.0', '492': '0.0', '818': '0.0', '406': '0.0', '405': '0.0', '340': '0.0', '810': '0.0', '280': '0.0', '812': '0.0', '348': '0.0', '287': '0.0', '761': '0.0', '642': '0.0', '716': '0.0', '714': '0.0', '712': '0.0', '026': '0.0', '021': '0.0', '129': '0.0', '028': '0.0145', '528': '0.0', '379': '0.0', '535': '0.0', '427': '0.0', '531': '0.0', '530': '0.0', '371': '0.0', '370': '0.0', '373': '0.0', '375': '0.0', '374': '0.0', '377': '0.0', '822': '0.0', '319': '0.0', '318': '0.0', '595': '0.0', '596': '0.0', '313': '0.0', '705': '0.0', '310': '0.0', '703': '0.0', '392': '0.0', '038': '0.0', '390': '0.0', '397': '0.0', '395': '0.0', '032': '0.0', '399': '0.0', '031': '0.0', '832': '0.0', '796': '0.0', '837': '0.0', '790': '0.0', '799': '0.0', '808': '0.0', '367': '0.0', '365': '0.0', '362': '0.0', '360': '0.0', '426': '0.0', '309': '0.0', '584': '0.0', '440': '0.0', '443': '0.0', '301': '0.0', '441': '0.0', '303': '0.0', '304': '0.0', '306': '0.0', '589': '0.0', '381': '0.0', '109': '0.0', '385': '0.0', '049': '0.0', '048': '0.0', '042': '0.0', '041': '0.0', '040': '0.0', '786': '0.0', '787': '0.0', '843': '0.0', '907': '0.0', '783': '0.0', '821': '0.0', '908': '0.0', '853': '0.0123333333333', '849': '0.0', '820': '0.0', '383': '0.0', '437': '0.0', '517': '0.0', '627': '0.0', '338': '0.0', '335': '0.0', '336': '0.0', '332': '0.0', '059': '0.0', '177': '0.0', '176': '0.0', '057': '0.0', '256': '0.0', '855': '0.0', '857': '0.0095', '850': '0.0', '852': '0.0', '819': '0.0', '730': '0.0', '181': '0.0', '508': '0.0', '509': '0.0', '738': '0.0', '189': '0.0', '502': '0.0', '913': '0.0', '630': '0.0', '634': '0.0', '737': '0.0', '069': '0.0', '639': '0.0', '461': '0.0203333333333', '900': '0.0', '566': '0.0', '229': '0.0', '228': '0.0', '227': '0.0', '223': '0.0', '161': '0.0', '776': '0.0', '861': '0.0', '391': '0.0', '805': '0.0', '727': '0.0', '409': '0.0', '721': '0.0', '757': '0.0', '882': '0.0', '075': '0.0', '559': '0.0', '073': '0.0', '884': '0.0', '748': '0.0', '158': '0.0', '551': '0.0', '239': '0.0', '235': '0.0', '237': '0.0', '233': '0.0156666666667', '320': '0.0', '321': '0.0', '324': '0.0', '325': '0.0', '774': '0.0', '892': '0.0', '088': '0.0', '894': '0.0', '897': '0.0', '208': '0.0', '149': '0.0', '486': '0.0', '732': '0.0', '357': '0.0', '356': '0.0', '354': '0.0', '352': '0.0', '350': '0.0', '802': '0.0', '801': '0.0', '804': '0.0', '359': '0.0', '358': '0.0'}	{'': 'FBgn0015522_17846831_male_SSE', '153': '0.623333333333', '195': '0.565666666667', '707': '0.645', '317': '0.642', '315': '0.683', '138': '0.624', '555': '0.658', '505': '0.696333333333', '361': '0.5665', '890': '0.6085', '142': '0.5245', '083': '0.688666666667', '563': '0.452', '085': '0.686666666667', '380': '0.612333333333', '382': '0.662666666667', '386': '0.648333333333', '045': '0.688', '105': '0.706333333333', '355': '0.663', '439': '0.6435', '513': '0.682333333333'}	[17840806, 17844291, 17846642, 17846824, 17846834, 17846886, 17847034, 17847138, 17847620, 17848049, 17848084, 17848158, 17848248, 17851143]	GTGAACAAATATTGAACCAGATCCAACAAAGGTGGTTGGTTCACCACAAA	CAAATCGATCTTCACTTCCGAACTTTTTTAACACTTGTGTGTACTTAAAT	4.99979	173	2R_17846831	2	Na	Na	Na	Na	TRUE	C	T	17846831	-1	T	TGTGAACAAATATTGAACCAGATCCAACAAAG	0.078	2.31e-95		TGTGAACAAATATTGAACCAGATCCAACAAAG	FALSE	FALSE	{'217': '0.0', '091': '0.0', '093': '0.0', '765': '0.0', '911': '0.0', '136': '0.0', '491': '0.0', '492': '0.0', '818': '0.0', '406': '0.0', '405': '0.0', '340': '0.0', '810': '0.0', '280': '0.0', '812': '0.0', '348': '0.0', '287': '0.0', '761': '0.0', '642': '0.0', '716': '0.0', '714': '0.0', '712': '0.0', '026': '0.0', '021': '0.0', '129': '0.0', '028': '0.0145', '528': '0.0', '379': '0.0', '535': '0.0', '427': '0.0', '531': '0.0', '530': '0.0', '371': '0.0', '370': '0.0', '373': '0.0', '375': '0.0', '374': '0.0', '377': '0.0', '822': '0.0', '319': '0.0', '318': '0.0', '595': '0.0', '596': '0.0', '313': '0.0', '705': '0.0', '310': '0.0', '703': '0.0', '392': '0.0', '038': '0.0', '390': '0.0', '397': '0.0', '395': '0.0', '032': '0.0', '399': '0.0', '031': '0.0', '832': '0.0', '796': '0.0', '837': '0.0', '790': '0.0', '799': '0.0', '808': '0.0', '367': '0.0', '365': '0.0', '362': '0.0', '360': '0.0', '426': '0.0', '309': '0.0', '584': '0.0', '440': '0.0', '443': '0.0', '301': '0.0', '441': '0.0', '303': '0.0', '304': '0.0', '306': '0.0', '589': '0.0', '381': '0.0', '109': '0.0', '385': '0.0', '049': '0.0', '048': '0.0', '042': '0.0', '041': '0.0', '040': '0.0', '786': '0.0', '787': '0.0', '843': '0.0', '907': '0.0', '783': '0.0', '821': '0.0', '908': '0.0', '853': '0.0123333333333', '849': '0.0', '820': '0.0', '383': '0.0', '437': '0.0', '517': '0.0', '627': '0.0', '338': '0.0', '335': '0.0', '336': '0.0', '332': '0.0', '059': '0.0', '177': '0.0', '176': '0.0', '057': '0.0', '256': '0.0', '855': '0.0', '857': '0.0095', '850': '0.0', '852': '0.0', '819': '0.0', '730': '0.0', '181': '0.0', '508': '0.0', '509': '0.0', '738': '0.0', '189': '0.0', '502': '0.0', '913': '0.0', '630': '0.0', '634': '0.0', '737': '0.0', '069': '0.0', '639': '0.0', '461': '0.0203333333333', '900': '0.0', '566': '0.0', '229': '0.0', '228': '0.0', '227': '0.0', '223': '0.0', '161': '0.0', '776': '0.0', '861': '0.0', '391': '0.0', '805': '0.0', '727': '0.0', '409': '0.0', '721': '0.0', '757': '0.0', '882': '0.0', '075': '0.0', '559': '0.0', '073': '0.0', '884': '0.0', '748': '0.0', '158': '0.0', '551': '0.0', '239': '0.0', '235': '0.0', '237': '0.0', '233': '0.0156666666667', '320': '0.0', '321': '0.0', '324': '0.0', '325': '0.0', '774': '0.0', '892': '0.0', '088': '0.0', '894': '0.0', '897': '0.0', '208': '0.0', '149': '0.0', '486': '0.0', '732': '0.0', '357': '0.0', '356': '0.0', '354': '0.0', '352': '0.0', '350': '0.0', '802': '0.0', '801': '0.0', '804': '0.0', '359': '0.0', '358': '0.0'}	{'153': '0.623333333333', '707': '0.645', '555': '0.658', '890': '0.6085', '085': '0.686666666667', '386': '0.648333333333', '045': '0.688', '355': '0.663', '439': '0.6435'}	{'195': '0.565666666667', '317': '0.642', '315': '0.683', '138': '0.624', '505': '0.696333333333', '361': '0.5665', '142': '0.5245', '083': '0.688666666667', '563': '0.452', '380': '0.612333333333', '382': '0.662666666667', '105': '0.706333333333', '513': '0.682333333333'}	0.000410985	0.651593	0.623564	176	9	13	0.651182	{'217': '0.0', '091': '0.0', '093': '0.0', '765': '0.0', '911': '0.0', '136': '0.0', '491': '0.0', '492': '0.0', '818': '0.0', '406': '0.0', '405': '0.0', '340': '0.0', '810': '0.0', '280': '0.0', '812': '0.0', '348': '0.0', '287': '0.0', '761': '0.0', '642': '0.0', '716': '0.0', '714': '0.0', '712': '0.0', '026': '0.0', '021': '0.0', '129': '0.0', '028': '0.0145', '528': '0.0', '379': '0.0', '535': '0.0', '427': '0.0', '531': '0.0', '530': '0.0', '371': '0.0', '370': '0.0', '373': '0.0', '375': '0.0', '374': '0.0', '377': '0.0', '822': '0.0', '319': '0.0', '318': '0.0', '595': '0.0', '596': '0.0', '313': '0.0', '705': '0.0', '310': '0.0', '703': '0.0', '392': '0.0', '038': '0.0', '390': '0.0', '397': '0.0', '395': '0.0', '032': '0.0', '399': '0.0', '031': '0.0', '832': '0.0', '796': '0.0', '837': '0.0', '790': '0.0', '799': '0.0', '808': '0.0', '367': '0.0', '365': '0.0', '362': '0.0', '360': '0.0', '426': '0.0', '309': '0.0', '584': '0.0', '440': '0.0', '443': '0.0', '301': '0.0', '441': '0.0', '303': '0.0', '304': '0.0', '306': '0.0', '589': '0.0', '381': '0.0', '109': '0.0', '385': '0.0', '049': '0.0', '048': '0.0', '042': '0.0', '041': '0.0', '040': '0.0', '786': '0.0', '787': '0.0', '843': '0.0', '907': '0.0', '783': '0.0', '821': '0.0', '908': '0.0', '853': '0.0123333333333', '849': '0.0', '820': '0.0', '383': '0.0', '437': '0.0', '517': '0.0', '627': '0.0', '338': '0.0', '335': '0.0', '336': '0.0', '332': '0.0', '059': '0.0', '177': '0.0', '176': '0.0', '057': '0.0', '256': '0.0', '855': '0.0', '857': '0.0095', '850': '0.0', '852': '0.0', '819': '0.0', '730': '0.0', '181': '0.0', '508': '0.0', '509': '0.0', '738': '0.0', '189': '0.0', '502': '0.0', '913': '0.0', '630': '0.0', '634': '0.0', '737': '0.0', '069': '0.0', '639': '0.0', '461': '0.0203333333333', '900': '0.0', '566': '0.0', '229': '0.0', '228': '0.0', '227': '0.0', '223': '0.0', '161': '0.0', '776': '0.0', '861': '0.0', '391': '0.0', '805': '0.0', '727': '0.0', '409': '0.0', '721': '0.0', '757': '0.0', '882': '0.0', '075': '0.0', '559': '0.0', '073': '0.0', '884': '0.0', '748': '0.0', '158': '0.0', '551': '0.0', '239': '0.0', '235': '0.0', '237': '0.0', '233': '0.0156666666667', '320': '0.0', '321': '0.0', '324': '0.0', '325': '0.0', '774': '0.0', '892': '0.0', '088': '0.0', '894': '0.0', '897': '0.0', '208': '0.0', '149': '0.0', '486': '0.0', '732': '0.0', '357': '0.0', '356': '0.0', '354': '0.0', '352': '0.0', '350': '0.0', '802': '0.0', '801': '0.0', '804': '0.0', '359': '0.0', '358': '0.0'}	{'153': '0.623333333333', '195': '0.565666666667', '707': '0.645', '317': '0.642', '315': '0.683', '555': '0.658', '505': '0.696333333333', '361': '0.5665', '890': '0.6085', '083': '0.688666666667', '085': '0.686666666667', '380': '0.612333333333', '382': '0.662666666667', '386': '0.648333333333', '045': '0.688', '105': '0.706333333333', '355': '0.663', '439': '0.6435', '513': '0.682333333333'}	{'138': '0.624', '142': '0.5245', '563': '0.452'}	0.000410985	0.651061	0.5335	176	19	3	0.65065
Drosophila	2R	2R_1901_2850	17846831	17846832	FBgn0015522	donor	GT	+	left	female	cis	2R	17846731	SNP	-101	6.75e-153	0.970883	C	T	176	22	0.000220644	0.834008	0.833787	Counter({'total': 55768, 17846862: 7, 17848952: 1})	Counter({'total': 5177, 17846862: 4339, 17848952: 0})	{'217': '0.0', '091': '0.0', '093': '0.0', '765': '0.0', '911': '0.0', '136': '0.0', '491': '0.0', '492': '0.0', '818': '0.0', '406': '0.0', '405': '0.0', '340': '0.0', '810': '0.0', '280': '0.0', '812': '0.0', '348': '0.0', '287': '0.0', '761': '0.0', '642': '0.0', '716': '0.0', '714': '0.0', '712': '0.0', '026': '0.0', '021': '0.0', '129': '0.0', '028': '0.0035', '528': '0.0', '379': '0.004', '535': '0.0', '427': '0.0', '531': '0.0', '530': '0.0', '371': '0.0', '370': '0.0', '373': '0.0', '375': '0.0', '374': '0.0', '377': '0.0', '822': '0.009', '319': '0.0', '318': '0.0', '595': '0.0', '596': '0.0', '313': '0.0', '705': '0.0', '310': '0.0', '703': '0.0', '392': '0.0', '038': '0.0', '390': '0.0', '397': '0.0', '395': '0.0', '032': '0.00166666666667', '399': '0.0', '031': '0.0', '832': '0.00366666666667', '796': '0.0', '837': '0.0', '790': '0.0', '799': '0.0', '808': '0.0', '367': '0.0', '365': '0.004', '362': '0.0', '360': '0.0', '426': '0.0', '309': '0.0', '584': '0.0', '440': '0.0', '443': '0.0', '301': '0.0', '441': '0.0', '303': '0.0', '304': '0.0', '306': '0.0', '589': '0.0', '381': '0.0', '109': '0.0', '385': '0.0', '049': '0.0', '048': '0.0', '042': '0.0', '041': '0.0', '040': '0.0', '786': '0.0', '787': '0.0', '843': '0.0', '907': '0.0025', '783': '0.0', '821': '0.0', '908': '0.0', '853': '0.0', '849': '0.0', '820': '0.0', '383': '0.0', '437': '0.0', '517': '0.0', '627': '0.0', '338': '0.0', '335': '0.0', '336': '0.0045', '332': '0.0', '059': '0.0', '177': '0.0', '176': '0.0', '057': '0.0', '256': '0.0', '855': '0.0', '857': '0.0', '850': '0.0', '852': '0.0', '819': '0.0', '730': '0.006', '181': '0.0', '508': '0.0', '509': '0.0', '738': '0.0', '189': '0.0', '502': '0.0', '913': '0.0', '630': '0.0', '634': '0.0', '737': '0.0', '069': '0.0', '639': '0.0', '461': '0.0', '900': '0.0', '566': '0.0', '229': '0.0', '228': '0.0', '227': '0.0', '223': '0.0', '161': '0.0', '776': '0.0', '861': '0.0', '391': '0.0', '805': '0.0', '727': '0.0', '409': '0.0', '721': '0.0', '757': '0.0', '882': '0.0', '075': '0.0', '559': '0.0', '073': '0.0', '884': '0.0', '748': '0.0', '158': '0.0', '551': '0.0', '239': '0.0', '235': '0.0', '237': '0.0', '233': '0.0', '320': '0.0', '321': '0.0', '324': '0.0', '325': '0.0', '774': '0.0', '892': '0.0', '088': '0.0', '894': '0.0', '897': '0.0', '208': '0.0', '149': '0.0', '486': '0.0', '732': '0.0', '357': '0.0', '356': '0.0', '354': '0.0', '352': '0.0', '350': '0.0', '802': '0.0', '801': '0.0', '804': '0.0', '359': '0.0', '358': '0.0'}	{'': 'FBgn0015522_17846831_female_SSE', '153': '0.831', '195': '0.83', '707': '0.802', '317': '0.880333333333', '315': '0.824666666667', '138': '0.849', '555': '0.771', '505': '0.864666666667', '361': '0.883', '890': '0.8325', '142': '0.767666666667', '083': '0.8435', '563': '0.716', '085': '0.8475', '380': '0.884', '382': '0.8445', '386': '0.8465', '045': '0.837666666667', '105': '0.894', '355': '0.7875', '439': '0.855666666667', '513': '0.8555'}	[17840806, 17844291, 17846642, 17846824, 17846834, 17846886, 17847034, 17847138, 17847620, 17848049, 17848084, 17848158, 17848248, 17851143]	GTGAACAAATATTGAACCAGATCCAACAAAGGTGGTTGGTTCACCACAAA	CAAATCGATCTTCACTTCCGAACTTTTTTAACACTTGTGTGTACTTAAAT	4.99972	177	2R_17846831	2	Na	Na	Na	Na	TRUE	C	T	17846831	-1	T	TGTGAACAAATATTGAACCAGATCCAACAAAG	0.078	2e-88		TGTGAACAAATATTGAACCAGATCCAACAAAG	FALSE	FALSE	{'217': '0.0', '091': '0.0', '093': '0.0', '765': '0.0', '911': '0.0', '136': '0.0', '491': '0.0', '492': '0.0', '818': '0.0', '406': '0.0', '405': '0.0', '340': '0.0', '810': '0.0', '280': '0.0', '812': '0.0', '348': '0.0', '287': '0.0', '761': '0.0', '642': '0.0', '716': '0.0', '714': '0.0', '712': '0.0', '026': '0.0', '021': '0.0', '129': '0.0', '028': '0.0035', '528': '0.0', '379': '0.004', '535': '0.0', '427': '0.0', '531': '0.0', '530': '0.0', '371': '0.0', '370': '0.0', '373': '0.0', '375': '0.0', '374': '0.0', '377': '0.0', '822': '0.009', '319': '0.0', '318': '0.0', '595': '0.0', '596': '0.0', '313': '0.0', '705': '0.0', '310': '0.0', '703': '0.0', '392': '0.0', '038': '0.0', '390': '0.0', '397': '0.0', '395': '0.0', '032': '0.00166666666667', '399': '0.0', '031': '0.0', '832': '0.00366666666667', '796': '0.0', '837': '0.0', '790': '0.0', '799': '0.0', '808': '0.0', '367': '0.0', '365': '0.004', '362': '0.0', '360': '0.0', '426': '0.0', '309': '0.0', '584': '0.0', '440': '0.0', '443': '0.0', '301': '0.0', '441': '0.0', '303': '0.0', '304': '0.0', '306': '0.0', '589': '0.0', '381': '0.0', '109': '0.0', '385': '0.0', '049': '0.0', '048': '0.0', '042': '0.0', '041': '0.0', '040': '0.0', '786': '0.0', '787': '0.0', '843': '0.0', '907': '0.0025', '783': '0.0', '821': '0.0', '908': '0.0', '853': '0.0', '849': '0.0', '820': '0.0', '383': '0.0', '437': '0.0', '517': '0.0', '627': '0.0', '338': '0.0', '335': '0.0', '336': '0.0045', '332': '0.0', '059': '0.0', '177': '0.0', '176': '0.0', '057': '0.0', '256': '0.0', '855': '0.0', '857': '0.0', '850': '0.0', '852': '0.0', '819': '0.0', '730': '0.006', '181': '0.0', '508': '0.0', '509': '0.0', '738': '0.0', '189': '0.0', '502': '0.0', '913': '0.0', '630': '0.0', '634': '0.0', '737': '0.0', '069': '0.0', '639': '0.0', '461': '0.0', '900': '0.0', '566': '0.0', '229': '0.0', '228': '0.0', '227': '0.0', '223': '0.0', '161': '0.0', '776': '0.0', '861': '0.0', '391': '0.0', '805': '0.0', '727': '0.0', '409': '0.0', '721': '0.0', '757': '0.0', '882': '0.0', '075': '0.0', '559': '0.0', '073': '0.0', '884': '0.0', '748': '0.0', '158': '0.0', '551': '0.0', '239': '0.0', '235': '0.0', '237': '0.0', '233': '0.0', '320': '0.0', '321': '0.0', '324': '0.0', '325': '0.0', '774': '0.0', '892': '0.0', '088': '0.0', '894': '0.0', '897': '0.0', '208': '0.0', '149': '0.0', '486': '0.0', '732': '0.0', '357': '0.0', '356': '0.0', '354': '0.0', '352': '0.0', '350': '0.0', '802': '0.0', '801': '0.0', '804': '0.0', '359': '0.0', '358': '0.0'}	{'153': '0.831', '707': '0.802', '555': '0.771', '890': '0.8325', '085': '0.8475', '386': '0.8465', '045': '0.837666666667', '355': '0.7875', '439': '0.855666666667'}	{'195': '0.83', '317': '0.880333333333', '315': '0.824666666667', '138': '0.849', '505': '0.864666666667', '361': '0.883', '142': '0.767666666667', '083': '0.8435', '563': '0.716', '380': '0.884', '382': '0.8445', '105': '0.894', '513': '0.8555'}	0.000220644	0.823481	0.841295	176	9	13	0.823261	{'217': '0.0', '091': '0.0', '093': '0.0', '765': '0.0', '911': '0.0', '136': '0.0', '491': '0.0', '492': '0.0', '818': '0.0', '406': '0.0', '405': '0.0', '340': '0.0', '810': '0.0', '280': '0.0', '812': '0.0', '348': '0.0', '287': '0.0', '761': '0.0', '642': '0.0', '716': '0.0', '714': '0.0', '712': '0.0', '026': '0.0', '021': '0.0', '129': '0.0', '028': '0.0035', '528': '0.0', '379': '0.004', '535': '0.0', '427': '0.0', '531': '0.0', '530': '0.0', '371': '0.0', '370': '0.0', '373': '0.0', '375': '0.0', '374': '0.0', '377': '0.0', '822': '0.009', '319': '0.0', '318': '0.0', '595': '0.0', '596': '0.0', '313': '0.0', '705': '0.0', '310': '0.0', '703': '0.0', '392': '0.0', '038': '0.0', '390': '0.0', '397': '0.0', '395': '0.0', '032': '0.00166666666667', '399': '0.0', '031': '0.0', '832': '0.00366666666667', '796': '0.0', '837': '0.0', '790': '0.0', '799': '0.0', '808': '0.0', '367': '0.0', '365': '0.004', '362': '0.0', '360': '0.0', '426': '0.0', '309': '0.0', '584': '0.0', '440': '0.0', '443': '0.0', '301': '0.0', '441': '0.0', '303': '0.0', '304': '0.0', '306': '0.0', '589': '0.0', '381': '0.0', '109': '0.0', '385': '0.0', '049': '0.0', '048': '0.0', '042': '0.0', '041': '0.0', '040': '0.0', '786': '0.0', '787': '0.0', '843': '0.0', '907': '0.0025', '783': '0.0', '821': '0.0', '908': '0.0', '853': '0.0', '849': '0.0', '820': '0.0', '383': '0.0', '437': '0.0', '517': '0.0', '627': '0.0', '338': '0.0', '335': '0.0', '336': '0.0045', '332': '0.0', '059': '0.0', '177': '0.0', '176': '0.0', '057': '0.0', '256': '0.0', '855': '0.0', '857': '0.0', '850': '0.0', '852': '0.0', '819': '0.0', '730': '0.006', '181': '0.0', '508': '0.0', '509': '0.0', '738': '0.0', '189': '0.0', '502': '0.0', '913': '0.0', '630': '0.0', '634': '0.0', '737': '0.0', '069': '0.0', '639': '0.0', '461': '0.0', '900': '0.0', '566': '0.0', '229': '0.0', '228': '0.0', '227': '0.0', '223': '0.0', '161': '0.0', '776': '0.0', '861': '0.0', '391': '0.0', '805': '0.0', '727': '0.0', '409': '0.0', '721': '0.0', '757': '0.0', '882': '0.0', '075': '0.0', '559': '0.0', '073': '0.0', '884': '0.0', '748': '0.0', '158': '0.0', '551': '0.0', '239': '0.0', '235': '0.0', '237': '0.0', '233': '0.0', '320': '0.0', '321': '0.0', '324': '0.0', '325': '0.0', '774': '0.0', '892': '0.0', '088': '0.0', '894': '0.0', '897': '0.0', '208': '0.0', '149': '0.0', '486': '0.0', '732': '0.0', '357': '0.0', '356': '0.0', '354': '0.0', '352': '0.0', '350': '0.0', '802': '0.0', '801': '0.0', '804': '0.0', '359': '0.0', '358': '0.0'}	{'153': '0.831', '195': '0.83', '707': '0.802', '317': '0.880333333333', '315': '0.824666666667', '555': '0.771', '505': '0.864666666667', '361': '0.883', '890': '0.8325', '083': '0.8435', '085': '0.8475', '380': '0.884', '382': '0.8445', '386': '0.8465', '045': '0.837666666667', '105': '0.894', '355': '0.7875', '439': '0.855666666667', '513': '0.8555'}	{'138': '0.849', '142': '0.767666666667', '563': '0.716'}	0.000220644	0.842921	0.777556	176	19	3	0.8427
Drosophila	2R	2R_1901_2850	17846862	17846862	FBgn0015522	acceptor	AG	+	right	female	cis	2R	17846731	SNP	-131	7.74e-155	0.97218	C	T	176	22	0.000207386	0.847144	0.846937	Counter({'total': 57000, 17846831: 7, 17836711: 1})	Counter({'total': 5102, 17846831: 4339, 17836711: 2})	{'217': '0.0', '091': '0.0', '093': '0.0', '765': '0.0', '911': '0.0', '136': '0.0', '491': '0.0', '492': '0.0', '818': '0.0', '406': '0.0', '405': '0.0', '340': '0.0', '810': '0.0', '280': '0.0', '812': '0.0', '348': '0.0', '287': '0.0', '761': '0.0', '642': '0.0', '716': '0.0', '714': '0.0', '712': '0.0', '026': '0.0', '021': '0.0', '129': '0.0', '028': '0.003', '528': '0.0', '379': '0.0035', '535': '0.0', '427': '0.0', '531': '0.0', '530': '0.0', '371': '0.0', '370': '0.0', '373': '0.0', '375': '0.0', '374': '0.0', '377': '0.0', '822': '0.009', '319': '0.0', '318': '0.0', '595': '0.0', '596': '0.0', '313': '0.0', '705': '0.0', '310': '0.0', '703': '0.0', '392': '0.002', '038': '0.0', '390': '0.0', '397': '0.0', '395': '0.0', '032': '0.00133333333333', '399': '0.0', '031': '0.0', '832': '0.00433333333333', '796': '0.0', '837': '0.0', '790': '0.0', '799': '0.0', '808': '0.0', '367': '0.0', '365': '0.004', '362': '0.0', '360': '0.0', '426': '0.0', '309': '0.0', '584': '0.0', '440': '0.0', '443': '0.0', '301': '0.0', '441': '0.0', '303': '0.0', '304': '0.0', '306': '0.0', '589': '0.0', '381': '0.0', '109': '0.0', '385': '0.0', '049': '0.0', '048': '0.0', '042': '0.0', '041': '0.0', '040': '0.0', '786': '0.0', '787': '0.0', '843': '0.0', '907': '0.0', '783': '0.0', '821': '0.0', '908': '0.0', '853': '0.0', '849': '0.0', '820': '0.0', '383': '0.0', '437': '0.0', '517': '0.0', '627': '0.0', '338': '0.0', '335': '0.0', '336': '0.004', '332': '0.0', '059': '0.0', '177': '0.0', '176': '0.0', '057': '0.0', '256': '0.0', '855': '0.0', '857': '0.0', '850': '0.0', '852': '0.0', '819': '0.0', '730': '0.00533333333333', '181': '0.0', '508': '0.0', '509': '0.0', '738': '0.0', '189': '0.0', '502': '0.0', '913': '0.0', '630': '0.0', '634': '0.0', '737': '0.0', '069': '0.0', '639': '0.0', '461': '0.0', '900': '0.0', '566': '0.0', '229': '0.0', '228': '0.0', '227': '0.0', '223': '0.0', '161': '0.0', '776': '0.0', '861': '0.0', '391': '0.0', '805': '0.0', '727': '0.0', '409': '0.0', '721': '0.0', '757': '0.0', '882': '0.0', '075': '0.0', '559': '0.0', '073': '0.0', '884': '0.0', '748': '0.0', '158': '0.0', '551': '0.0', '239': '0.0', '235': '0.0', '237': '0.0', '233': '0.0', '320': '0.0', '321': '0.0', '324': '0.0', '325': '0.0', '774': '0.0', '892': '0.0', '088': '0.0', '894': '0.0', '897': '0.0', '208': '0.0', '149': '0.0', '486': '0.0', '732': '0.0', '357': '0.0', '356': '0.0', '354': '0.0', '352': '0.0', '350': '0.0', '802': '0.0', '801': '0.0', '804': '0.0', '359': '0.0', '358': '0.0'}	{'': 'FBgn0015522_17846862_female_SSE', '153': '0.85', '195': '0.8465', '707': '0.802', '317': '0.899666666667', '315': '0.848', '138': '0.8415', '555': '0.7865', '505': '0.873666666667', '361': '0.909', '890': '0.8405', '142': '0.789333333333', '083': '0.8475', '563': '0.709', '085': '0.8685', '380': '0.894', '382': '0.851', '386': '0.8545', '045': '0.884333333333', '105': '0.910333333333', '355': '0.7935', '439': '0.855333333333', '513': '0.8825'}	[17837481, 17837642, 17837743, 17837796, 17838526, 17838799, 17839053, 17839061, 17839092, 17839106, 17839114, 17839204, 17839231, 17839327, 17839334, 17839358, 17839364, 17839613, 17839615, 17839646, 17839647, 17839650, 17839685, 17839714, 17839724, 17839734, 17839742, 17839752, 17839756, 17839882, 17839960, 17840172, 17840247, 17840442, 17840449, 17840464, 17840475, 17840798, 17840814, 17840903, 17840914, 17840925, 17840930, 17840931, 17840940, 17840949, 17840952, 17840981, 17841001, 17841035, 17841040, 17841047, 17841055, 17841060, 17841063, 17841177, 17841202, 17841215, 17841307, 17841339, 17841352, 17841397, 17841401, 17841453, 17841504, 17841505, 17841523, 17841530, 17841533, 17841543, 17841579, 17841595, 17841616, 17841629, 17841634, 17841676, 17841685, 17841701, 17841726, 17841728, 17841729, 17841744, 17841763, 17841770, 17841803, 17841819, 17841825, 17841854, 17841866, 17841884, 17841892, 17841908, 17841920, 17841926, 17841937, 17842005, 17842014, 17842051, 17842092, 17842110, 17842118, 17842186, 17842220, 17842248, 17842308, 17842313, 17842325, 17842363, 17842364, 17842382, 17842414, 17842419, 17842421, 17842425, 17842561, 17842563, 17842583, 17842606, 17842611, 17842620, 17842623, 17842640, 17842657, 17842854, 17843471, 17843515, 17843534, 17843643, 17843654, 17843698, 17843753, 17843789, 17843823, 17843889, 17843909, 17843929, 17843945, 17844219, 17844225, 17844275, 17844291, 17844362, 17844395, 17844473, 17844622, 17844999, 17845152, 17845468, 17845550, 17845563, 17845830, 17845887, 17845903, 17845969, 17846182, 17846236, 17846286, 17846460, 17846717, 17846721, 17846724, 17846726, 17846727, 17846728, 17846730, 17846731, 17846732, 17846736, 17846739, 17846741, 17846742, 17846745, 17846748, 17846754, 17846755, 17846756, 17846759, 17846763, 17846771, 17846773, 17846774, 17846775, 17846778, 17846781, 17846783, 17846784, 17846785, 17846799, 17846802, 17846803, 17846804, 17846814, 17846820, 17846824, 17846825, 17846830, 17846832, 17846834, 17846836, 17846837, 17846840, 17846846, 17846847, 17846851, 17846865, 17846866, 17846875, 17846876, 17846878, 17846879, 17846880, 17846882, 17846883, 17846886, 17846889, 17846891, 17846892, 17846894, 17846895, 17846899, 17846901, 17846905, 17846908, 17846916, 17846922, 17846925, 17846936, 17846939, 17846942, 17846943, 17846946, 17846949, 17846952, 17846957, 17846958, 17846959, 17846963, 17846967, 17846969, 17846972, 17846974, 17846976, 17846980, 17846982, 17846986, 17846992, 17847005, 17847016, 17847017, 17847020, 17847025, 17847026, 17847028, 17847032, 17847034, 17847036, 17847038, 17847039, 17847042, 17847043, 17847044, 17847048, 17847049, 17847051, 17847058, 17847068, 17847072, 17847074, 17847081, 17847083, 17847091, 17847097, 17847100, 17847101, 17847105, 17847106, 17847107, 17847108, 17847109, 17847112, 17847113, 17847114, 17847115, 17847117, 17847123, 17847124, 17847128, 17847129, 17847132, 17847133, 17847135, 17847136, 17847137, 17847138, 17847139, 17847147, 17847152, 17847158, 17847159, 17847163, 17847165, 17847166, 17847170, 17847181, 17847182, 17847187, 17847192, 17847206, 17847210, 17847214, 17847223, 17847225, 17847243, 17847244, 17847260, 17847261, 17847271, 17847274, 17847282, 17847287, 17847288, 17847293, 17847296, 17847298, 17847300, 17847301, 17847303, 17847308, 17847319, 17847320, 17847326, 17847327, 17847328, 17847331, 17847337, 17847345, 17847347, 17847349, 17847351, 17847354, 17847358, 17847364, 17847369, 17847373, 17847393, 17847394, 17847396, 17847397, 17847407, 17847414, 17847430, 17847431, 17847435, 17847437, 17847438, 17847442, 17847454, 17847464, 17847465, 17847467, 17847471, 17847472, 17847475, 17847476, 17847478, 17847481, 17847483, 17847488, 17847492, 17847493, 17847500, 17847501, 17847509, 17847510, 17847511, 17847516, 17847517, 17847524, 17847531, 17847532, 17847548, 17847549, 17847550, 17847558, 17847559, 17847561, 17847573, 17847575, 17847584, 17847587, 17847588, 17847589, 17847590, 17847598, 17847614, 17847625, 17847637, 17847639, 17847643, 17847645, 17847649, 17847651, 17847653, 17847665, 17847675, 17847680, 17847683, 17847685, 17847691, 17847698, 17847708, 17847709, 17847715, 17847717, 17847720, 17847729, 17847748, 17847758, 17847763, 17847764, 17847768, 17847769, 17847777, 17847780, 17847783, 17847785, 17847788, 17847790, 17847791, 17847807, 17847823, 17847827, 17847835, 17847847, 17847852, 17847853, 17847862, 17847872, 17847873, 17847874, 17847878, 17847879, 17847883, 17847905, 17847920, 17847921, 17847923, 17847925, 17847926, 17847932, 17847933, 17847943, 17847945, 17847958, 17847967, 17847974, 17847978, 17847980, 17847985, 17847996, 17848001, 17848002, 17848016, 17848020, 17848026, 17848029, 17848032, 17848037, 17848049, 17848069, 17848072, 17848074, 17848077, 17848084, 17848088, 17848092, 17848094, 17848095, 17848096, 17848097, 17848100, 17848104, 17848108, 17848118, 17848119, 17848120, 17848123, 17848130, 17848132, 17848135, 17848149, 17848155, 17848156, 17848158, 17848159, 17848161, 17848170, 17848174, 17848197, 17848231, 17848234, 17848236, 17848237, 17848241, 17848244, 17848245, 17848246, 17848248, 17848249, 17848255, 17848259, 17848260, 17848263, 17848286, 17848287, 17848290, 17848291, 17848318, 17848330, 17848336, 17848399, 17848524, 17848539, 17848861, 17848865, 17848972, 17849038, 17849203, 17849303, 17849385, 17849438, 17850366, 17850478, 17850538, 17850874, 17850904, 17850910, 17850924, 17850940, 17850956, 17851017, 17851034, 17851062, 17851075, 17851089, 17851114, 17851117, 17851118, 17851128, 17851129, 17851130, 17851137, 17851140, 17851141, 17851143, 17851144, 17851147, 17851152, 17851162, 17851172, 17851175, 17851204, 17851209, 17851214, 17851215, 17851223, 17851235, 17851247, 17851250, 17851292, 17851293, 17851317, 17851337, 17851347, 17851353, 17851354, 17851363, 17851366, 17851369, 17851375, 17851377, 17851380, 17851392, 17851402, 17851441, 17851444, 17851460, 17851633]	CACTTGTGTGTACTTAAATGTGAACAAATATTGAACCAGATCCAACAAAG	GTGGTTGGTTCACCACAAAACAAAGTAGCCCAATATCAATGTCATGCGAT	4.99973	175	2R_17846862	2	Na	Na	Na	Na	TRUE	C	T	17846831	-31	T	TGTGAACAAATATTGAACCAGATCCAACAAAG	0.078	1.94e-88		TGTGAACAAATATTGAACCAGATCCAACAAAG	FALSE	FALSE	{'217': '0.0', '091': '0.0', '093': '0.0', '765': '0.0', '911': '0.0', '136': '0.0', '491': '0.0', '492': '0.0', '818': '0.0', '406': '0.0', '405': '0.0', '340': '0.0', '810': '0.0', '280': '0.0', '812': '0.0', '348': '0.0', '287': '0.0', '761': '0.0', '642': '0.0', '716': '0.0', '714': '0.0', '712': '0.0', '026': '0.0', '021': '0.0', '129': '0.0', '028': '0.003', '528': '0.0', '379': '0.0035', '535': '0.0', '427': '0.0', '531': '0.0', '530': '0.0', '371': '0.0', '370': '0.0', '373': '0.0', '375': '0.0', '374': '0.0', '377': '0.0', '822': '0.009', '319': '0.0', '318': '0.0', '595': '0.0', '596': '0.0', '313': '0.0', '705': '0.0', '310': '0.0', '703': '0.0', '392': '0.002', '038': '0.0', '390': '0.0', '397': '0.0', '395': '0.0', '032': '0.00133333333333', '399': '0.0', '031': '0.0', '832': '0.00433333333333', '796': '0.0', '837': '0.0', '790': '0.0', '799': '0.0', '808': '0.0', '367': '0.0', '365': '0.004', '362': '0.0', '360': '0.0', '426': '0.0', '309': '0.0', '584': '0.0', '440': '0.0', '443': '0.0', '301': '0.0', '441': '0.0', '303': '0.0', '304': '0.0', '306': '0.0', '589': '0.0', '381': '0.0', '109': '0.0', '385': '0.0', '049': '0.0', '048': '0.0', '042': '0.0', '041': '0.0', '040': '0.0', '786': '0.0', '787': '0.0', '843': '0.0', '907': '0.0', '783': '0.0', '821': '0.0', '908': '0.0', '853': '0.0', '849': '0.0', '820': '0.0', '383': '0.0', '437': '0.0', '517': '0.0', '627': '0.0', '338': '0.0', '335': '0.0', '336': '0.004', '332': '0.0', '059': '0.0', '177': '0.0', '176': '0.0', '057': '0.0', '256': '0.0', '855': '0.0', '857': '0.0', '850': '0.0', '852': '0.0', '819': '0.0', '730': '0.00533333333333', '181': '0.0', '508': '0.0', '509': '0.0', '738': '0.0', '189': '0.0', '502': '0.0', '913': '0.0', '630': '0.0', '634': '0.0', '737': '0.0', '069': '0.0', '639': '0.0', '461': '0.0', '900': '0.0', '566': '0.0', '229': '0.0', '228': '0.0', '227': '0.0', '223': '0.0', '161': '0.0', '776': '0.0', '861': '0.0', '391': '0.0', '805': '0.0', '727': '0.0', '409': '0.0', '721': '0.0', '757': '0.0', '882': '0.0', '075': '0.0', '559': '0.0', '073': '0.0', '884': '0.0', '748': '0.0', '158': '0.0', '551': '0.0', '239': '0.0', '235': '0.0', '237': '0.0', '233': '0.0', '320': '0.0', '321': '0.0', '324': '0.0', '325': '0.0', '774': '0.0', '892': '0.0', '088': '0.0', '894': '0.0', '897': '0.0', '208': '0.0', '149': '0.0', '486': '0.0', '732': '0.0', '357': '0.0', '356': '0.0', '354': '0.0', '352': '0.0', '350': '0.0', '802': '0.0', '801': '0.0', '804': '0.0', '359': '0.0', '358': '0.0'}	{'153': '0.85', '707': '0.802', '555': '0.7865', '890': '0.8405', '085': '0.8685', '386': '0.8545', '045': '0.884333333333', '355': '0.7935', '439': '0.855333333333'}	{'195': '0.8465', '317': '0.899666666667', '315': '0.848', '138': '0.8415', '505': '0.873666666667', '361': '0.909', '142': '0.789333333333', '083': '0.8475', '563': '0.709', '380': '0.894', '382': '0.851', '105': '0.910333333333', '513': '0.8825'}	0.000207386	0.837241	0.854	176	9	13	0.837033	{'217': '0.0', '091': '0.0', '093': '0.0', '765': '0.0', '911': '0.0', '136': '0.0', '491': '0.0', '492': '0.0', '818': '0.0', '406': '0.0', '405': '0.0', '340': '0.0', '810': '0.0', '280': '0.0', '812': '0.0', '348': '0.0', '287': '0.0', '761': '0.0', '642': '0.0', '716': '0.0', '714': '0.0', '712': '0.0', '026': '0.0', '021': '0.0', '129': '0.0', '028': '0.003', '528': '0.0', '379': '0.0035', '535': '0.0', '427': '0.0', '531': '0.0', '530': '0.0', '371': '0.0', '370': '0.0', '373': '0.0', '375': '0.0', '374': '0.0', '377': '0.0', '822': '0.009', '319': '0.0', '318': '0.0', '595': '0.0', '596': '0.0', '313': '0.0', '705': '0.0', '310': '0.0', '703': '0.0', '392': '0.002', '038': '0.0', '390': '0.0', '397': '0.0', '395': '0.0', '032': '0.00133333333333', '399': '0.0', '031': '0.0', '832': '0.00433333333333', '796': '0.0', '837': '0.0', '790': '0.0', '799': '0.0', '808': '0.0', '367': '0.0', '365': '0.004', '362': '0.0', '360': '0.0', '426': '0.0', '309': '0.0', '584': '0.0', '440': '0.0', '443': '0.0', '301': '0.0', '441': '0.0', '303': '0.0', '304': '0.0', '306': '0.0', '589': '0.0', '381': '0.0', '109': '0.0', '385': '0.0', '049': '0.0', '048': '0.0', '042': '0.0', '041': '0.0', '040': '0.0', '786': '0.0', '787': '0.0', '843': '0.0', '907': '0.0', '783': '0.0', '821': '0.0', '908': '0.0', '853': '0.0', '849': '0.0', '820': '0.0', '383': '0.0', '437': '0.0', '517': '0.0', '627': '0.0', '338': '0.0', '335': '0.0', '336': '0.004', '332': '0.0', '059': '0.0', '177': '0.0', '176': '0.0', '057': '0.0', '256': '0.0', '855': '0.0', '857': '0.0', '850': '0.0', '852': '0.0', '819': '0.0', '730': '0.00533333333333', '181': '0.0', '508': '0.0', '509': '0.0', '738': '0.0', '189': '0.0', '502': '0.0', '913': '0.0', '630': '0.0', '634': '0.0', '737': '0.0', '069': '0.0', '639': '0.0', '461': '0.0', '900': '0.0', '566': '0.0', '229': '0.0', '228': '0.0', '227': '0.0', '223': '0.0', '161': '0.0', '776': '0.0', '861': '0.0', '391': '0.0', '805': '0.0', '727': '0.0', '409': '0.0', '721': '0.0', '757': '0.0', '882': '0.0', '075': '0.0', '559': '0.0', '073': '0.0', '884': '0.0', '748': '0.0', '158': '0.0', '551': '0.0', '239': '0.0', '235': '0.0', '237': '0.0', '233': '0.0', '320': '0.0', '321': '0.0', '324': '0.0', '325': '0.0', '774': '0.0', '892': '0.0', '088': '0.0', '894': '0.0', '897': '0.0', '208': '0.0', '149': '0.0', '486': '0.0', '732': '0.0', '357': '0.0', '356': '0.0', '354': '0.0', '352': '0.0', '350': '0.0', '802': '0.0', '801': '0.0', '804': '0.0', '359': '0.0', '358': '0.0'}	{'153': '0.85', '195': '0.8465', '707': '0.802', '317': '0.899666666667', '315': '0.848', '555': '0.7865', '505': '0.873666666667', '361': '0.909', '890': '0.8405', '083': '0.8475', '085': '0.8685', '380': '0.894', '382': '0.851', '386': '0.8545', '045': '0.884333333333', '105': '0.910333333333', '355': '0.7935', '439': '0.855333333333', '513': '0.8825'}	{'138': '0.8415', '142': '0.789333333333', '563': '0.709'}	0.000207386	0.857754	0.779944	176	19	3	0.857547
Drosophila	2R	2R_1901_2850	17846862	17846862	FBgn0015522	acceptor	AG	+	right	male	cis	2R	17846731	SNP	-131	3.09e-166	0.978714	C	T	176	22	0.000405303	0.660773	0.660367	Counter({'total': 15786, 17846831: 7, 17836711: 0})	Counter({'total': 1637, 17846831: 1073, 17836711: 0})	{'217': '0.0', '091': '0.0', '093': '0.0', '765': '0.0', '911': '0.0', '136': '0.0', '491': '0.0', '492': '0.0', '818': '0.0', '406': '0.0', '405': '0.0', '340': '0.0', '810': '0.0', '280': '0.0', '812': '0.0', '348': '0.0', '287': '0.0', '761': '0.0', '642': '0.0', '716': '0.0', '714': '0.0', '712': '0.0', '026': '0.0', '021': '0.0', '129': '0.0', '028': '0.013', '528': '0.0', '379': '0.0', '535': '0.0', '427': '0.0', '531': '0.0', '530': '0.0', '371': '0.0', '370': '0.0', '373': '0.0', '375': '0.0', '374': '0.0', '377': '0.0', '822': '0.0', '319': '0.0', '318': '0.0', '595': '0.0', '596': '0.0', '313': '0.0', '705': '0.0', '310': '0.0', '703': '0.0', '392': '0.0', '038': '0.0', '390': '0.0', '397': '0.0', '395': '0.0', '032': '0.0', '399': '0.0', '031': '0.0', '832': '0.0', '796': '0.0', '837': '0.0', '790': '0.0', '799': '0.0', '808': '0.0', '367': '0.0', '365': '0.0', '362': '0.0', '360': '0.0', '426': '0.0', '309': '0.0', '584': '0.0', '440': '0.0', '443': '0.0', '301': '0.0', '441': '0.0', '303': '0.0', '304': '0.0', '306': '0.0', '589': '0.0', '381': '0.0', '109': '0.0', '385': '0.0', '049': '0.0', '048': '0.0', '042': '0.0', '041': '0.0', '040': '0.0', '786': '0.0', '787': '0.0', '843': '0.0', '907': '0.0', '783': '0.0', '821': '0.0', '908': '0.0', '853': '0.012', '849': '0.0', '820': '0.0', '383': '0.0', '437': '0.0', '517': '0.0', '627': '0.0', '338': '0.0', '335': '0.0', '336': '0.0', '332': '0.0', '059': '0.0', '177': '0.0', '176': '0.0', '057': '0.0', '256': '0.0', '855': '0.0', '857': '0.01', '850': '0.0', '852': '0.0', '819': '0.0', '730': '0.0', '181': '0.0', '508': '0.0', '509': '0.0', '738': '0.0', '189': '0.0', '502': '0.0', '913': '0.0', '630': '0.0', '634': '0.0', '737': '0.0', '069': '0.0', '639': '0.0', '461': '0.0203333333333', '900': '0.0', '566': '0.0', '229': '0.0', '228': '0.0', '227': '0.0', '223': '0.0', '161': '0.0', '776': '0.0', '861': '0.0', '391': '0.0', '805': '0.0', '727': '0.0', '409': '0.0', '721': '0.0', '757': '0.0', '882': '0.0', '075': '0.0', '559': '0.0', '073': '0.0', '884': '0.0', '748': '0.0', '158': '0.0', '551': '0.0', '239': '0.0', '235': '0.0', '237': '0.0', '233': '0.016', '320': '0.0', '321': '0.0', '324': '0.0', '325': '0.0', '774': '0.0', '892': '0.0', '088': '0.0', '894': '0.0', '897': '0.0', '208': '0.0', '149': '0.0', '486': '0.0', '732': '0.0', '357': '0.0', '356': '0.0', '354': '0.0', '352': '0.0', '350': '0.0', '802': '0.0', '801': '0.0', '804': '0.0', '359': '0.0', '358': '0.0'}	{'': 'FBgn0015522_17846862_male_SSE', '153': '0.637', '195': '0.596333333333', '707': '0.6755', '317': '0.6905', '315': '0.69', '138': '0.654333333333', '555': '0.661', '505': '0.697333333333', '361': '0.6065', '890': '0.645', '142': '0.548', '083': '0.675', '563': '0.4595', '085': '0.752', '380': '0.632333333333', '382': '0.658333333333', '386': '0.683333333333', '045': '0.696', '105': '0.752666666667', '355': '0.7', '439': '0.675', '513': '0.751333333333'}	[17837481, 17837642, 17837743, 17837796, 17838526, 17838799, 17839053, 17839061, 17839092, 17839106, 17839114, 17839204, 17839231, 17839327, 17839334, 17839358, 17839364, 17839613, 17839615, 17839646, 17839647, 17839650, 17839685, 17839714, 17839724, 17839734, 17839742, 17839752, 17839756, 17839882, 17839960, 17840172, 17840247, 17840442, 17840449, 17840464, 17840475, 17840798, 17840814, 17840903, 17840914, 17840925, 17840930, 17840931, 17840940, 17840949, 17840952, 17840981, 17841001, 17841035, 17841040, 17841047, 17841055, 17841060, 17841063, 17841177, 17841202, 17841215, 17841307, 17841339, 17841352, 17841397, 17841401, 17841453, 17841504, 17841505, 17841523, 17841530, 17841533, 17841543, 17841579, 17841595, 17841616, 17841629, 17841634, 17841676, 17841685, 17841701, 17841726, 17841728, 17841729, 17841744, 17841763, 17841770, 17841803, 17841819, 17841825, 17841854, 17841866, 17841884, 17841892, 17841908, 17841920, 17841926, 17841937, 17842005, 17842014, 17842051, 17842092, 17842110, 17842118, 17842186, 17842220, 17842248, 17842308, 17842313, 17842325, 17842363, 17842364, 17842382, 17842414, 17842419, 17842421, 17842425, 17842561, 17842563, 17842583, 17842606, 17842611, 17842620, 17842623, 17842640, 17842657, 17842854, 17843471, 17843515, 17843534, 17843643, 17843654, 17843698, 17843753, 17843789, 17843823, 17843889, 17843909, 17843929, 17843945, 17844219, 17844225, 17844275, 17844291, 17844362, 17844395, 17844473, 17844622, 17844999, 17845152, 17845468, 17845550, 17845563, 17845830, 17845887, 17845903, 17845969, 17846182, 17846236, 17846286, 17846460, 17846717, 17846721, 17846724, 17846726, 17846727, 17846728, 17846730, 17846731, 17846732, 17846736, 17846739, 17846741, 17846742, 17846745, 17846748, 17846754, 17846755, 17846756, 17846759, 17846763, 17846771, 17846773, 17846774, 17846775, 17846778, 17846781, 17846783, 17846784, 17846785, 17846799, 17846802, 17846803, 17846804, 17846814, 17846820, 17846824, 17846825, 17846830, 17846832, 17846834, 17846836, 17846837, 17846840, 17846846, 17846847, 17846851, 17846865, 17846866, 17846875, 17846876, 17846878, 17846879, 17846880, 17846882, 17846883, 17846886, 17846889, 17846891, 17846892, 17846894, 17846895, 17846899, 17846901, 17846905, 17846908, 17846916, 17846922, 17846925, 17846936, 17846939, 17846942, 17846943, 17846946, 17846949, 17846952, 17846957, 17846958, 17846959, 17846963, 17846967, 17846969, 17846972, 17846974, 17846976, 17846980, 17846982, 17846986, 17846992, 17847005, 17847016, 17847017, 17847020, 17847025, 17847026, 17847028, 17847032, 17847034, 17847036, 17847038, 17847039, 17847042, 17847043, 17847044, 17847048, 17847049, 17847051, 17847058, 17847068, 17847072, 17847074, 17847081, 17847083, 17847091, 17847097, 17847100, 17847101, 17847105, 17847106, 17847107, 17847108, 17847109, 17847112, 17847113, 17847114, 17847115, 17847117, 17847123, 17847124, 17847128, 17847129, 17847132, 17847133, 17847135, 17847136, 17847137, 17847138, 17847139, 17847147, 17847152, 17847158, 17847159, 17847163, 17847165, 17847166, 17847170, 17847181, 17847182, 17847187, 17847192, 17847206, 17847210, 17847214, 17847223, 17847225, 17847243, 17847244, 17847260, 17847261, 17847271, 17847274, 17847282, 17847287, 17847288, 17847293, 17847296, 17847298, 17847300, 17847301, 17847303, 17847308, 17847319, 17847320, 17847326, 17847327, 17847328, 17847331, 17847337, 17847345, 17847347, 17847349, 17847351, 17847354, 17847358, 17847364, 17847369, 17847373, 17847393, 17847394, 17847396, 17847397, 17847407, 17847414, 17847430, 17847431, 17847435, 17847437, 17847438, 17847442, 17847454, 17847464, 17847465, 17847467, 17847471, 17847472, 17847475, 17847476, 17847478, 17847481, 17847483, 17847488, 17847492, 17847493, 17847500, 17847501, 17847509, 17847510, 17847511, 17847516, 17847517, 17847524, 17847531, 17847532, 17847548, 17847549, 17847550, 17847558, 17847559, 17847561, 17847573, 17847575, 17847584, 17847587, 17847588, 17847589, 17847590, 17847598, 17847614, 17847625, 17847637, 17847639, 17847643, 17847645, 17847649, 17847651, 17847653, 17847665, 17847675, 17847680, 17847683, 17847685, 17847691, 17847698, 17847708, 17847709, 17847715, 17847717, 17847720, 17847729, 17847748, 17847758, 17847763, 17847764, 17847768, 17847769, 17847777, 17847780, 17847783, 17847785, 17847788, 17847790, 17847791, 17847807, 17847823, 17847827, 17847835, 17847847, 17847852, 17847853, 17847862, 17847872, 17847873, 17847874, 17847878, 17847879, 17847883, 17847905, 17847920, 17847921, 17847923, 17847925, 17847926, 17847932, 17847933, 17847943, 17847945, 17847958, 17847967, 17847974, 17847978, 17847980, 17847985, 17847996, 17848001, 17848002, 17848016, 17848020, 17848026, 17848029, 17848032, 17848037, 17848049, 17848069, 17848072, 17848074, 17848077, 17848084, 17848088, 17848092, 17848094, 17848095, 17848096, 17848097, 17848100, 17848104, 17848108, 17848118, 17848119, 17848120, 17848123, 17848130, 17848132, 17848135, 17848149, 17848155, 17848156, 17848158, 17848159, 17848161, 17848170, 17848174, 17848197, 17848231, 17848234, 17848236, 17848237, 17848241, 17848244, 17848245, 17848246, 17848248, 17848249, 17848255, 17848259, 17848260, 17848263, 17848286, 17848287, 17848290, 17848291, 17848318, 17848330, 17848336, 17848399, 17848524, 17848539, 17848861, 17848865, 17848972, 17849038, 17849203, 17849303, 17849385, 17849438, 17850366, 17850478, 17850538, 17850874, 17850904, 17850910, 17850924, 17850940, 17850956, 17851017, 17851034, 17851062, 17851075, 17851089, 17851114, 17851117, 17851118, 17851128, 17851129, 17851130, 17851137, 17851140, 17851141, 17851143, 17851144, 17851147, 17851152, 17851162, 17851172, 17851175, 17851204, 17851209, 17851214, 17851215, 17851223, 17851235, 17851247, 17851250, 17851292, 17851293, 17851317, 17851337, 17851347, 17851353, 17851354, 17851363, 17851366, 17851369, 17851375, 17851377, 17851380, 17851392, 17851402, 17851441, 17851444, 17851460, 17851633]	CACTTGTGTGTACTTAAATGTGAACAAATATTGAACCAGATCCAACAAAG	GTGGTTGGTTCACCACAAAACAAAGTAGCCCAATATCAATGTCATGCGAT	4.99979	173	2R_17846862	2	Na	Na	Na	Na	TRUE	C	T	17846831	-31	T	TGTGAACAAATATTGAACCAGATCCAACAAAG	0.078	4.92e-96		TGTGAACAAATATTGAACCAGATCCAACAAAG	FALSE	FALSE	{'217': '0.0', '091': '0.0', '093': '0.0', '765': '0.0', '911': '0.0', '136': '0.0', '491': '0.0', '492': '0.0', '818': '0.0', '406': '0.0', '405': '0.0', '340': '0.0', '810': '0.0', '280': '0.0', '812': '0.0', '348': '0.0', '287': '0.0', '761': '0.0', '642': '0.0', '716': '0.0', '714': '0.0', '712': '0.0', '026': '0.0', '021': '0.0', '129': '0.0', '028': '0.013', '528': '0.0', '379': '0.0', '535': '0.0', '427': '0.0', '531': '0.0', '530': '0.0', '371': '0.0', '370': '0.0', '373': '0.0', '375': '0.0', '374': '0.0', '377': '0.0', '822': '0.0', '319': '0.0', '318': '0.0', '595': '0.0', '596': '0.0', '313': '0.0', '705': '0.0', '310': '0.0', '703': '0.0', '392': '0.0', '038': '0.0', '390': '0.0', '397': '0.0', '395': '0.0', '032': '0.0', '399': '0.0', '031': '0.0', '832': '0.0', '796': '0.0', '837': '0.0', '790': '0.0', '799': '0.0', '808': '0.0', '367': '0.0', '365': '0.0', '362': '0.0', '360': '0.0', '426': '0.0', '309': '0.0', '584': '0.0', '440': '0.0', '443': '0.0', '301': '0.0', '441': '0.0', '303': '0.0', '304': '0.0', '306': '0.0', '589': '0.0', '381': '0.0', '109': '0.0', '385': '0.0', '049': '0.0', '048': '0.0', '042': '0.0', '041': '0.0', '040': '0.0', '786': '0.0', '787': '0.0', '843': '0.0', '907': '0.0', '783': '0.0', '821': '0.0', '908': '0.0', '853': '0.012', '849': '0.0', '820': '0.0', '383': '0.0', '437': '0.0', '517': '0.0', '627': '0.0', '338': '0.0', '335': '0.0', '336': '0.0', '332': '0.0', '059': '0.0', '177': '0.0', '176': '0.0', '057': '0.0', '256': '0.0', '855': '0.0', '857': '0.01', '850': '0.0', '852': '0.0', '819': '0.0', '730': '0.0', '181': '0.0', '508': '0.0', '509': '0.0', '738': '0.0', '189': '0.0', '502': '0.0', '913': '0.0', '630': '0.0', '634': '0.0', '737': '0.0', '069': '0.0', '639': '0.0', '461': '0.0203333333333', '900': '0.0', '566': '0.0', '229': '0.0', '228': '0.0', '227': '0.0', '223': '0.0', '161': '0.0', '776': '0.0', '861': '0.0', '391': '0.0', '805': '0.0', '727': '0.0', '409': '0.0', '721': '0.0', '757': '0.0', '882': '0.0', '075': '0.0', '559': '0.0', '073': '0.0', '884': '0.0', '748': '0.0', '158': '0.0', '551': '0.0', '239': '0.0', '235': '0.0', '237': '0.0', '233': '0.016', '320': '0.0', '321': '0.0', '324': '0.0', '325': '0.0', '774': '0.0', '892': '0.0', '088': '0.0', '894': '0.0', '897': '0.0', '208': '0.0', '149': '0.0', '486': '0.0', '732': '0.0', '357': '0.0', '356': '0.0', '354': '0.0', '352': '0.0', '350': '0.0', '802': '0.0', '801': '0.0', '804': '0.0', '359': '0.0', '358': '0.0'}	{'153': '0.637', '707': '0.6755', '555': '0.661', '890': '0.645', '085': '0.752', '386': '0.683333333333', '045': '0.696', '355': '0.7', '439': '0.675'}	{'195': '0.596333333333', '317': '0.6905', '315': '0.69', '138': '0.654333333333', '505': '0.697333333333', '361': '0.6065', '142': '0.548', '083': '0.675', '563': '0.4595', '380': '0.632333333333', '382': '0.658333333333', '105': '0.752666666667', '513': '0.751333333333'}	0.000405303	0.680537	0.64709	176	9	13	0.680132	{'217': '0.0', '091': '0.0', '093': '0.0', '765': '0.0', '911': '0.0', '136': '0.0', '491': '0.0', '492': '0.0', '818': '0.0', '406': '0.0', '405': '0.0', '340': '0.0', '810': '0.0', '280': '0.0', '812': '0.0', '348': '0.0', '287': '0.0', '761': '0.0', '642': '0.0', '716': '0.0', '714': '0.0', '712': '0.0', '026': '0.0', '021': '0.0', '129': '0.0', '028': '0.013', '528': '0.0', '379': '0.0', '535': '0.0', '427': '0.0', '531': '0.0', '530': '0.0', '371': '0.0', '370': '0.0', '373': '0.0', '375': '0.0', '374': '0.0', '377': '0.0', '822': '0.0', '319': '0.0', '318': '0.0', '595': '0.0', '596': '0.0', '313': '0.0', '705': '0.0', '310': '0.0', '703': '0.0', '392': '0.0', '038': '0.0', '390': '0.0', '397': '0.0', '395': '0.0', '032': '0.0', '399': '0.0', '031': '0.0', '832': '0.0', '796': '0.0', '837': '0.0', '790': '0.0', '799': '0.0', '808': '0.0', '367': '0.0', '365': '0.0', '362': '0.0', '360': '0.0', '426': '0.0', '309': '0.0', '584': '0.0', '440': '0.0', '443': '0.0', '301': '0.0', '441': '0.0', '303': '0.0', '304': '0.0', '306': '0.0', '589': '0.0', '381': '0.0', '109': '0.0', '385': '0.0', '049': '0.0', '048': '0.0', '042': '0.0', '041': '0.0', '040': '0.0', '786': '0.0', '787': '0.0', '843': '0.0', '907': '0.0', '783': '0.0', '821': '0.0', '908': '0.0', '853': '0.012', '849': '0.0', '820': '0.0', '383': '0.0', '437': '0.0', '517': '0.0', '627': '0.0', '338': '0.0', '335': '0.0', '336': '0.0', '332': '0.0', '059': '0.0', '177': '0.0', '176': '0.0', '057': '0.0', '256': '0.0', '855': '0.0', '857': '0.01', '850': '0.0', '852': '0.0', '819': '0.0', '730': '0.0', '181': '0.0', '508': '0.0', '509': '0.0', '738': '0.0', '189': '0.0', '502': '0.0', '913': '0.0', '630': '0.0', '634': '0.0', '737': '0.0', '069': '0.0', '639': '0.0', '461': '0.0203333333333', '900': '0.0', '566': '0.0', '229': '0.0', '228': '0.0', '227': '0.0', '223': '0.0', '161': '0.0', '776': '0.0', '861': '0.0', '391': '0.0', '805': '0.0', '727': '0.0', '409': '0.0', '721': '0.0', '757': '0.0', '882': '0.0', '075': '0.0', '559': '0.0', '073': '0.0', '884': '0.0', '748': '0.0', '158': '0.0', '551': '0.0', '239': '0.0', '235': '0.0', '237': '0.0', '233': '0.016', '320': '0.0', '321': '0.0', '324': '0.0', '325': '0.0', '774': '0.0', '892': '0.0', '088': '0.0', '894': '0.0', '897': '0.0', '208': '0.0', '149': '0.0', '486': '0.0', '732': '0.0', '357': '0.0', '356': '0.0', '354': '0.0', '352': '0.0', '350': '0.0', '802': '0.0', '801': '0.0', '804': '0.0', '359': '0.0', '358': '0.0'}	{'153': '0.637', '195': '0.596333333333', '707': '0.6755', '317': '0.6905', '315': '0.69', '555': '0.661', '505': '0.697333333333', '361': '0.6065', '890': '0.645', '083': '0.675', '085': '0.752', '380': '0.632333333333', '382': '0.658333333333', '386': '0.683333333333', '045': '0.696', '105': '0.752666666667', '355': '0.7', '439': '0.675', '513': '0.751333333333'}	{'138': '0.654333333333', '142': '0.548', '563': '0.4595'}	0.000405303	0.67764	0.553944	176	19	3	0.677235
Drosophila	2R	2R_1901_2850	17853832	17853833	FBgn0050323	donor	GT	+	left	male	cis	2R	17854190	DEL	357	1.71e-09	0.167948	AG	A	94	104	0.165868	0.23555	-0.0696818	Counter({'total': 4852, 17853907: 750, 17853893: 64, 17855139: 0, 17853924: 0, 17855814: 0, 17857641: 0, 17859257: 0})	Counter({'total': 5958, 17853907: 1258, 17853893: 138, 17853924: 1, 17855139: 0, 17855814: 0, 17857641: 0, 17859257: 0})	{'217': '0.068', '093': '0.059', '765': '0.333', '136': '0.1425', '491': '0.087', '818': '0.1325', '812': '0.2125', '348': '0.1455', '287': '0.2205', '021': '0.0786666666667', '129': '0.087', '028': '0.2215', '362': '0.2295', '535': '0.2095', '913': '0.2515', '531': '0.118', '530': '0.152', '373': '0.221', '426': '0.187666666667', '821': '0.074', '820': '0.059', '377': '0.2095', '319': '0.275', '596': '0.0215', '315': '0.2075', '703': '0.2445', '038': '0.0825', '390': '0.151333333333', '397': '0.288666666667', '032': '0.0983333333333', '799': '0.2275', '367': '0.234', '365': '0.286', '528': '0.2735', '360': '0.255333333333', '361': '0.2155', '309': '0.211', '584': '0.0435', '443': '0.31', '301': '0.344', '303': '0.177666666667', '304': '0.199', '306': '0.222', '382': '0.0496666666667', '049': '0.114', '048': '0.34', '100': '0.14425', '042': '0.223', '040': '0.1665', '786': '0.1', '843': '0.138', '907': '0.287', '849': '0.0475', '642': '0.22', '513': '0.0223333333333', '627': '0.1805', '338': '0.1155', '335': '0.2205', '336': '0.071', '059': '0.2145', '857': '0.218', '850': '0.071', '852': '0.2535', '181': '0.0333333333333', '737': '0.129', '509': '0.159', '738': '0.219666666667', '505': '0.252333333333', '630': '0.2245', '757': '0.139', '069': '0.1055', '563': '0.09', '900': '0.0', '566': '0.1085', '229': '0.213', '161': '0.064', '189': '0.173666666667', '861': '0.106', '391': '0.2155', '409': '0.116', '559': '0.361', '073': '0.1405', '884': '0.205', '551': '0.078', '239': '0.140333333333', '237': '0.263666666667', '324': '0.111', '325': '0.101', '088': '0.0695', '894': '0.228666666667', '897': '0.176', '355': '0.015', '808': '0.129', '802': '0.1595'}	{'': 'FBgn0050323_17853832_male_SSE', '313': '0.32', '091': '0.267666666667', '761': '0.1375', '748': '0.237333333333', '138': '0.137666666667', '492': '0.097', '406': '0.243', '405': '0.297333333333', '340': '0.150333333333', '810': '0.175', '280': '0.329', '716': '0.127666666667', '714': '0.222', '712': '0.313', '026': '0.187', '379': '0.395', '371': '0.23', '370': '0.333', '375': '0.3525', '374': '0.219', '822': '0.0735', '318': '0.2', '595': '0.222666666667', '195': '0.237666666667', '705': '0.2505', '310': '0.206', '317': '0.189', '392': '0.258', '395': '0.3345', '399': '0.147', '031': '0.181', '832': '0.193666666667', '796': '0.205', '837': '0.233', '790': '0.3355', '911': '0.311', '427': '0.113', '441': '0.23', '440': '0.119', '589': '0.1815', '380': '0.121666666667', '381': '0.1745', '109': '0.303', '385': '0.205', '386': '0.172333333333', '045': '0.25', '101': '0.385333333333', '041': '0.151', '105': '0.142666666667', '787': '0.114', '783': '0.1335', '908': '0.256666666667', '853': '0.318', '383': '0.224666666667', '439': '0.12', '437': '0.2535', '517': '0.193333333333', '332': '0.2735', '177': '0.2185', '176': '0.1605', '057': '0.297', '256': '0.296', '819': '0.092', '730': '0.1675', '732': '0.423', '508': '0.108', '502': '0.2895', '707': '0.3335', '634': '0.305333333333', '639': '0.269', '461': '0.198', '228': '0.2915', '227': '0.267', '727': '0.2135', '721': '0.24', '882': '0.329', '153': '0.137', '075': '0.256333333333', '555': '0.18', '158': '0.3215', '235': '0.255', '233': '0.146333333333', '320': '0.33', '321': '0.187', '890': '0.122', '774': '0.192333333333', '892': '0.340333333333', '776': '0.26', '142': '0.0', '083': '0.213', '208': '0.187333333333', '085': '0.363', '149': '0.28', '486': '0.103', '357': '0.3095', '356': '0.432', '354': '0.384', '352': '0.312666666667', '350': '0.2005', '805': '0.288333333333', '801': '0.283', '804': '0.6265', '359': '0.3575', '358': '0.145'}	[17853907]	GTAAGTTATGTATATATATCTGCGATGTGCCCCGCATTCAGCATGGTGTA	TGAATAGCACTTGGCTTTGCAACTCTCTCGGATGGGGCAGGATTTACTAC	3.71249	73	2R_17853832	2	Na	Na	Na	Na	FALSE	AG	A	17854057	224	C	T	0.773	1.87e-06		T	TRUE	FALSE	{'217': '0.068', '136': '0.1425', '818': '0.1325', '535': '0.2095', '531': '0.118', '820': '0.059', '038': '0.0825', '032': '0.0983333333333', '799': '0.2275', '584': '0.0435', '443': '0.31', '382': '0.0496666666667', '042': '0.223', '907': '0.287', '849': '0.0475', '513': '0.0223333333333', '335': '0.2205', '059': '0.2145', '850': '0.071', '181': '0.0333333333333', '737': '0.129', '509': '0.159', '738': '0.219666666667', '757': '0.139', '900': '0.0', '189': '0.173666666667', '861': '0.106', '073': '0.1405', '884': '0.205', '551': '0.078', '239': '0.140333333333', '324': '0.111', '894': '0.228666666667', '897': '0.176', '355': '0.015', '808': '0.129', '802': '0.1595', '370': '0.333', '822': '0.0735', '310': '0.206', '832': '0.193666666667', '228': '0.2915'}	{'093': '0.059', '765': '0.333', '491': '0.087', '812': '0.2125', '348': '0.1455', '287': '0.2205', '021': '0.0786666666667', '129': '0.087', '028': '0.2215', '362': '0.2295', '913': '0.2515', '530': '0.152', '373': '0.221', '377': '0.2095', '596': '0.0215', '315': '0.2075', '703': '0.2445', '390': '0.151333333333', '397': '0.288666666667', '367': '0.234', '365': '0.286', '528': '0.2735', '360': '0.255333333333', '361': '0.2155', '309': '0.211', '301': '0.344', '303': '0.177666666667', '304': '0.199', '306': '0.222', '049': '0.114', '048': '0.34', '100': '0.14425', '040': '0.1665', '786': '0.1', '843': '0.138', '642': '0.22', '627': '0.1805', '857': '0.218', '852': '0.2535', '505': '0.252333333333', '630': '0.2245', '069': '0.1055', '563': '0.09', '566': '0.1085', '229': '0.213', '161': '0.064', '391': '0.2155', '409': '0.116', '559': '0.361', '325': '0.101', '088': '0.0695', '313': '0.32', '091': '0.267666666667', '761': '0.1375', '748': '0.237333333333', '138': '0.137666666667', '492': '0.097', '406': '0.243', '405': '0.297333333333', '340': '0.150333333333', '810': '0.175', '280': '0.329', '716': '0.127666666667', '714': '0.222', '712': '0.313', '026': '0.187', '379': '0.395', '371': '0.23', '375': '0.3525', '374': '0.219', '318': '0.2', '595': '0.222666666667', '195': '0.237666666667', '705': '0.2505', '317': '0.189', '392': '0.258', '395': '0.3345', '399': '0.147', '031': '0.181', '796': '0.205', '837': '0.233', '790': '0.3355', '911': '0.311', '427': '0.113', '441': '0.23', '440': '0.119', '589': '0.1815', '380': '0.121666666667', '381': '0.1745', '109': '0.303', '385': '0.205', '386': '0.172333333333', '045': '0.25', '101': '0.385333333333', '041': '0.151', '105': '0.142666666667', '787': '0.114', '783': '0.1335', '908': '0.256666666667', '853': '0.318', '383': '0.224666666667', '439': '0.12', '437': '0.2535', '517': '0.193333333333', '332': '0.2735', '177': '0.2185', '176': '0.1605', '057': '0.297', '256': '0.296', '819': '0.092', '730': '0.1675', '732': '0.423', '508': '0.108', '502': '0.2895', '707': '0.3335', '634': '0.305333333333', '639': '0.269', '461': '0.198', '227': '0.267', '727': '0.2135', '721': '0.24', '882': '0.329', '153': '0.137', '075': '0.256333333333', '555': '0.18', '158': '0.3215', '235': '0.255', '233': '0.146333333333', '320': '0.33', '321': '0.187', '890': '0.122', '774': '0.192333333333', '892': '0.340333333333', '776': '0.26', '142': '0.0', '083': '0.213', '208': '0.187333333333', '085': '0.363', '149': '0.28', '486': '0.103', '357': '0.3095', '356': '0.432', '354': '0.384', '352': '0.312666666667', '350': '0.2005', '805': '0.288333333333', '801': '0.283', '804': '0.6265', '359': '0.3575', '358': '0.145'}	{'426': '0.187666666667', '821': '0.074', '319': '0.275', '338': '0.1155', '336': '0.071', '237': '0.263666666667'}	0.144456	0.220232	0.164472	42	150	6	-0.0757753	{'217': '0.068', '093': '0.059', '765': '0.333', '136': '0.1425', '491': '0.087', '818': '0.1325', '812': '0.2125', '287': '0.2205', '021': '0.0786666666667', '129': '0.087', '028': '0.2215', '535': '0.2095', '531': '0.118', '373': '0.221', '426': '0.187666666667', '821': '0.074', '820': '0.059', '377': '0.2095', '596': '0.0215', '703': '0.2445', '038': '0.0825', '032': '0.0983333333333', '799': '0.2275', '367': '0.234', '365': '0.286', '309': '0.211', '584': '0.0435', '443': '0.31', '304': '0.199', '306': '0.222', '382': '0.0496666666667', '042': '0.223', '040': '0.1665', '786': '0.1', '907': '0.287', '642': '0.22', '513': '0.0223333333333', '338': '0.1155', '335': '0.2205', '336': '0.071', '059': '0.2145', '850': '0.071', '852': '0.2535', '181': '0.0333333333333', '737': '0.129', '509': '0.159', '738': '0.219666666667', '757': '0.139', '069': '0.1055', '900': '0.0', '566': '0.1085', '161': '0.064', '189': '0.173666666667', '861': '0.106', '409': '0.116', '073': '0.1405', '884': '0.205', '551': '0.078', '239': '0.140333333333', '237': '0.263666666667', '324': '0.111', '088': '0.0695', '894': '0.228666666667', '897': '0.176', '355': '0.015', '808': '0.129', '802': '0.1595'}	{'313': '0.32', '091': '0.267666666667', '761': '0.1375', '748': '0.237333333333', '138': '0.137666666667', '492': '0.097', '406': '0.243', '405': '0.297333333333', '340': '0.150333333333', '810': '0.175', '280': '0.329', '716': '0.127666666667', '714': '0.222', '712': '0.313', '026': '0.187', '379': '0.395', '371': '0.23', '370': '0.333', '375': '0.3525', '374': '0.219', '822': '0.0735', '318': '0.2', '595': '0.222666666667', '195': '0.237666666667', '705': '0.2505', '310': '0.206', '317': '0.189', '392': '0.258', '395': '0.3345', '399': '0.147', '031': '0.181', '832': '0.193666666667', '796': '0.205', '837': '0.233', '790': '0.3355', '911': '0.311', '427': '0.113', '441': '0.23', '440': '0.119', '589': '0.1815', '380': '0.121666666667', '381': '0.1745', '109': '0.303', '385': '0.205', '386': '0.172333333333', '045': '0.25', '101': '0.385333333333', '041': '0.151', '105': '0.142666666667', '787': '0.114', '783': '0.1335', '908': '0.256666666667', '853': '0.318', '383': '0.224666666667', '439': '0.12', '437': '0.2535', '517': '0.193333333333', '332': '0.2735', '177': '0.2185', '176': '0.1605', '057': '0.297', '256': '0.296', '819': '0.092', '730': '0.1675', '732': '0.423', '508': '0.108', '502': '0.2895', '707': '0.3335', '634': '0.305333333333', '639': '0.269', '461': '0.198', '228': '0.2915', '227': '0.267', '727': '0.2135', '721': '0.24', '882': '0.329', '153': '0.137', '075': '0.256333333333', '555': '0.18', '158': '0.3215', '235': '0.255', '233': '0.146333333333', '320': '0.33', '321': '0.187', '890': '0.122', '774': '0.192333333333', '892': '0.340333333333', '776': '0.26', '142': '0.0', '083': '0.213', '208': '0.187333333333', '085': '0.363', '149': '0.28', '486': '0.103', '357': '0.3095', '356': '0.432', '354': '0.384', '352': '0.312666666667', '350': '0.2005', '805': '0.288333333333', '801': '0.283', '804': '0.6265', '359': '0.3575', '358': '0.145'}	{'348': '0.1455', '362': '0.2295', '913': '0.2515', '530': '0.152', '319': '0.275', '315': '0.2075', '390': '0.151333333333', '397': '0.288666666667', '528': '0.2735', '360': '0.255333333333', '361': '0.2155', '301': '0.344', '303': '0.177666666667', '049': '0.114', '048': '0.34', '100': '0.14425', '843': '0.138', '849': '0.0475', '627': '0.1805', '857': '0.218', '505': '0.252333333333', '630': '0.2245', '563': '0.09', '229': '0.213', '391': '0.2155', '559': '0.361', '325': '0.101'}	0.14903	0.23555	0.207651	67	104	27	-0.0865198
Drosophila	2R	2R_1901_2850	17853832	17853833	FBgn0050323	donor	GT	+	left	sex_diff	cis	2R	17854263	SNP	430	7.53e-10	0.187611	T	C	42	141	-0.126464	-0.222983	0.0965192	Counter({'total': 0})	Counter({'total': 0})	{'217': '-0.068', '338': '-0.1155', '596': '-0.0215', '335': '-0.2205', '093': '-0.059', '551': '-0.078', '390': '-0.151333333333', '059': '-0.2145', '032': '-0.0983333333333', '237': '-0.263666666667', '491': '-0.087', '336': '-0.071', '832': '-0.193666666667', '857': '-0.218', '852': '-0.2535', '884': '-0.205', '799': '-0.2275', '028': '-0.2215', '181': '-0.0333333333333', '325': '-0.101', '812': '-0.2125', '528': '-0.2735', '287': '-0.2125', '584': '-0.0435', '088': '-0.0695', '069': '-0.1055', '563': '-0.09', '304': '-0.199', '900': '0.0', '566': '-0.1085', '382': '-0.0496666666667', '021': '-0.0786666666667', '129': '-0.087', '161': '-0.064', '786': '-0.1', '355': '-0.015', '642': '-0.22', '409': '-0.116', '513': '-0.0223333333333', '821': '-0.074', '820': '-0.059', '377': '-0.2095'}	{'': 'FBgn0050323_17853832_sex_diff_SSE', '819': '-0.092', '091': '-0.267666666667', '761': '-0.1375', '136': '-0.1425', '748': '-0.237333333333', '138': '-0.137666666667', '492': '-0.097', '818': '-0.1325', '406': '-0.243', '405': '-0.297333333333', '340': '-0.150333333333', '810': '-0.175', '280': '-0.329', '348': '-0.1455', '716': '-0.127666666667', '714': '-0.222', '712': '-0.313', '026': '-0.187', '911': '-0.311', '379': '-0.395', '535': '-0.2095', '360': '-0.255333333333', '531': '-0.107', '530': '-0.152', '371': '-0.23', '370': '-0.333', '373': '-0.221', '375': '-0.3525', '374': '-0.219', '822': '-0.0735', '319': '-0.275', '318': '-0.2', '595': '-0.222666666667', '195': '-0.237666666667', '705': '-0.2505', '310': '-0.206', '317': '-0.189', '315': '-0.2075', '703': '-0.2445', '392': '-0.258', '038': '-0.0825', '397': '-0.288666666667', '395': '-0.3345', '894': '-0.228666666667', '399': '-0.147', '031': '-0.181', '796': '-0.205', '837': '-0.233', '790': '-0.3355', '808': '-0.129', '367': '-0.234', '362': '-0.2295', '427': '-0.113', '361': '-0.2155', '309': '-0.211', '303': '-0.177666666667', '443': '-0.302333333333', '441': '-0.23', '440': '-0.119', '306': '-0.222', '589': '-0.1815', '380': '-0.121666666667', '381': '-0.1745', '109': '-0.303', '385': '-0.205', '386': '-0.172333333333', '048': '-0.34', '045': '-0.25', '101': '-0.385333333333', '042': '-0.223', '041': '-0.151', '105': '-0.142666666667', '787': '-0.114', '843': '-0.138', '907': '-0.287', '783': '-0.1335', '908': '-0.256666666667', '853': '-0.318', '849': '-0.0475', '383': '-0.224666666667', '439': '-0.12', '437': '-0.2535', '517': '-0.193333333333', '627': '-0.1805', '049': '-0.114', '332': '-0.2735', '177': '-0.2185', '176': '-0.1295', '057': '-0.297', '256': '-0.296', '730': '-0.1675', '313': '-0.32', '732': '-0.423', '508': '-0.108', '509': '-0.159', '738': '-0.219666666667', '189': '-0.173666666667', '502': '-0.2895', '913': '-0.2515', '630': '-0.2245', '707': '-0.3335', '634': '-0.305333333333', '737': '-0.114', '639': '-0.269', '461': '-0.198', '229': '-0.213', '228': '-0.2915', '227': '-0.267', '505': '-0.252333333333', '861': '-0.106', '391': '-0.2155', '727': '-0.2135', '721': '-0.24', '757': '-0.139', '882': '-0.329', '153': '-0.137', '555': '-0.18', '158': '-0.3215', '239': '-0.140333333333', '235': '-0.255', '233': '-0.146333333333', '320': '-0.33', '321': '-0.187', '892': '-0.340333333333', '142': '0.0', '897': '-0.176', '083': '-0.213', '208': '-0.187333333333', '085': '-0.363', '149': '-0.28', '486': '-0.103', '357': '-0.3095', '356': '-0.432', '354': '-0.384', '352': '-0.312666666667', '350': '-0.2005', '802': '-0.1595', '801': '-0.283', '804': '-0.6265', '359': '-0.3575', '358': '-0.145'}	[17853907]	GTAAGTTATGTATATATATCTGCGATGTGCCCCGCATTCAGCATGGTGTA	TGAATAGCACTTGGCTTTGCAACTCTCTCGGATGGGGCAGGATTTACTAC	3.79693	59	2R_17853832	2	0.141782	?	0.223096	?	TRUE	T	C	17854057	224	C	T	0.773	1.89e-05		T	TRUE	FALSE	{'217': '-0.068', '335': '-0.2205', '551': '-0.078', '059': '-0.2145', '032': '-0.0983333333333', '832': '-0.193666666667', '884': '-0.205', '799': '-0.2275', '181': '-0.0333333333333', '584': '-0.0435', '900': '0.0', '382': '-0.0496666666667', '355': '-0.015', '513': '-0.0223333333333', '820': '-0.059', '136': '-0.1425', '818': '-0.1325', '535': '-0.2095', '531': '-0.107', '370': '-0.333', '822': '-0.0735', '310': '-0.206', '038': '-0.0825', '894': '-0.228666666667', '808': '-0.129', '443': '-0.302333333333', '042': '-0.223', '907': '-0.287', '849': '-0.0475', '509': '-0.159', '738': '-0.219666666667', '189': '-0.173666666667', '737': '-0.114', '228': '-0.2915', '861': '-0.106', '757': '-0.139', '239': '-0.140333333333', '897': '-0.176', '802': '-0.1595'}	{'596': '-0.0215', '093': '-0.059', '390': '-0.151333333333', '491': '-0.087', '857': '-0.218', '852': '-0.2535', '028': '-0.2215', '325': '-0.101', '812': '-0.2125', '528': '-0.2735', '287': '-0.2125', '088': '-0.0695', '069': '-0.1055', '563': '-0.09', '304': '-0.199', '566': '-0.1085', '021': '-0.0786666666667', '129': '-0.087', '161': '-0.064', '786': '-0.1', '642': '-0.22', '409': '-0.116', '377': '-0.2095', '819': '-0.092', '091': '-0.267666666667', '761': '-0.1375', '748': '-0.237333333333', '138': '-0.137666666667', '492': '-0.097', '406': '-0.243', '405': '-0.297333333333', '340': '-0.150333333333', '810': '-0.175', '280': '-0.329', '348': '-0.1455', '716': '-0.127666666667', '714': '-0.222', '712': '-0.313', '026': '-0.187', '911': '-0.311', '379': '-0.395', '360': '-0.255333333333', '530': '-0.152', '371': '-0.23', '373': '-0.221', '375': '-0.3525', '374': '-0.219', '318': '-0.2', '595': '-0.222666666667', '195': '-0.237666666667', '705': '-0.2505', '317': '-0.189', '315': '-0.2075', '703': '-0.2445', '392': '-0.258', '397': '-0.288666666667', '395': '-0.3345', '399': '-0.147', '031': '-0.181', '796': '-0.205', '837': '-0.233', '790': '-0.3355', '367': '-0.234', '362': '-0.2295', '427': '-0.113', '361': '-0.2155', '309': '-0.211', '303': '-0.177666666667', '441': '-0.23', '440': '-0.119', '306': '-0.222', '589': '-0.1815', '380': '-0.121666666667', '381': '-0.1745', '109': '-0.303', '385': '-0.205', '386': '-0.172333333333', '048': '-0.34', '045': '-0.25', '101': '-0.385333333333', '041': '-0.151', '105': '-0.142666666667', '787': '-0.114', '843': '-0.138', '783': '-0.1335', '908': '-0.256666666667', '853': '-0.318', '383': '-0.224666666667', '439': '-0.12', '437': '-0.2535', '517': '-0.193333333333', '627': '-0.1805', '049': '-0.114', '332': '-0.2735', '177': '-0.2185', '176': '-0.1295', '057': '-0.297', '256': '-0.296', '730': '-0.1675', '313': '-0.32', '732': '-0.423', '508': '-0.108', '502': '-0.2895', '913': '-0.2515', '630': '-0.2245', '707': '-0.3335', '634': '-0.305333333333', '639': '-0.269', '461': '-0.198', '229': '-0.213', '227': '-0.267', '505': '-0.252333333333', '391': '-0.2155', '727': '-0.2135', '721': '-0.24', '882': '-0.329', '153': '-0.137', '555': '-0.18', '158': '-0.3215', '235': '-0.255', '233': '-0.146333333333', '320': '-0.33', '321': '-0.187', '892': '-0.340333333333', '142': '0.0', '083': '-0.213', '208': '-0.187333333333', '085': '-0.363', '149': '-0.28', '486': '-0.103', '357': '-0.3095', '356': '-0.432', '354': '-0.384', '352': '-0.312666666667', '350': '-0.2005', '801': '-0.283', '804': '-0.6265', '359': '-0.3575', '358': '-0.145'}	{'338': '-0.1155', '237': '-0.263666666667', '336': '-0.071', '821': '-0.074', '319': '-0.275'}	-0.146436	-0.217568	-0.159833	39	139	5	0.0711324	{'217': '-0.068', '338': '-0.1155', '596': '-0.0215', '335': '-0.2205', '093': '-0.059', '551': '-0.078', '390': '-0.151333333333', '059': '-0.2145', '032': '-0.0983333333333', '237': '-0.263666666667', '491': '-0.087', '336': '-0.071', '852': '-0.2535', '884': '-0.205', '799': '-0.2275', '028': '-0.2215', '181': '-0.0333333333333', '812': '-0.2125', '287': '-0.2125', '584': '-0.0435', '088': '-0.0695', '069': '-0.1055', '304': '-0.199', '900': '0.0', '566': '-0.1085', '382': '-0.0496666666667', '021': '-0.0786666666667', '129': '-0.087', '161': '-0.064', '786': '-0.1', '355': '-0.015', '642': '-0.22', '409': '-0.116', '513': '-0.0223333333333', '821': '-0.074', '820': '-0.059', '377': '-0.2095'}	{'819': '-0.092', '091': '-0.267666666667', '761': '-0.1375', '136': '-0.1425', '748': '-0.237333333333', '138': '-0.137666666667', '492': '-0.097', '818': '-0.1325', '406': '-0.243', '405': '-0.297333333333', '340': '-0.150333333333', '810': '-0.175', '280': '-0.329', '348': '-0.1455', '716': '-0.127666666667', '714': '-0.222', '712': '-0.313', '026': '-0.187', '911': '-0.311', '379': '-0.395', '535': '-0.2095', '360': '-0.255333333333', '531': '-0.107', '530': '-0.152', '371': '-0.23', '370': '-0.333', '373': '-0.221', '375': '-0.3525', '374': '-0.219', '822': '-0.0735', '319': '-0.275', '318': '-0.2', '595': '-0.222666666667', '195': '-0.237666666667', '705': '-0.2505', '310': '-0.206', '317': '-0.189', '315': '-0.2075', '703': '-0.2445', '392': '-0.258', '038': '-0.0825', '397': '-0.288666666667', '395': '-0.3345', '894': '-0.228666666667', '399': '-0.147', '031': '-0.181', '796': '-0.205', '837': '-0.233', '790': '-0.3355', '808': '-0.129', '367': '-0.234', '362': '-0.2295', '427': '-0.113', '361': '-0.2155', '309': '-0.211', '303': '-0.177666666667', '443': '-0.302333333333', '441': '-0.23', '440': '-0.119', '306': '-0.222', '589': '-0.1815', '380': '-0.121666666667', '381': '-0.1745', '109': '-0.303', '385': '-0.205', '386': '-0.172333333333', '048': '-0.34', '045': '-0.25', '101': '-0.385333333333', '042': '-0.223', '041': '-0.151', '105': '-0.142666666667', '787': '-0.114', '843': '-0.138', '907': '-0.287', '783': '-0.1335', '908': '-0.256666666667', '853': '-0.318', '849': '-0.0475', '383': '-0.224666666667', '439': '-0.12', '437': '-0.2535', '517': '-0.193333333333', '627': '-0.1805', '049': '-0.114', '332': '-0.2735', '177': '-0.2185', '176': '-0.1295', '057': '-0.297', '256': '-0.296', '730': '-0.1675', '313': '-0.32', '732': '-0.423', '508': '-0.108', '509': '-0.159', '738': '-0.219666666667', '189': '-0.173666666667', '502': '-0.2895', '913': '-0.2515', '630': '-0.2245', '707': '-0.3335', '634': '-0.305333333333', '737': '-0.114', '639': '-0.269', '461': '-0.198', '229': '-0.213', '228': '-0.2915', '227': '-0.267', '505': '-0.252333333333', '861': '-0.106', '391': '-0.2155', '727': '-0.2135', '721': '-0.24', '757': '-0.139', '882': '-0.329', '153': '-0.137', '555': '-0.18', '158': '-0.3215', '239': '-0.140333333333', '235': '-0.255', '233': '-0.146333333333', '320': '-0.33', '321': '-0.187', '892': '-0.340333333333', '142': '0.0', '897': '-0.176', '083': '-0.213', '208': '-0.187333333333', '085': '-0.363', '149': '-0.28', '486': '-0.103', '357': '-0.3095', '356': '-0.432', '354': '-0.384', '352': '-0.312666666667', '350': '-0.2005', '802': '-0.1595', '801': '-0.283', '804': '-0.6265', '359': '-0.3575', '358': '-0.145'}	{'832': '-0.193666666667', '857': '-0.218', '325': '-0.101', '528': '-0.2735', '563': '-0.09'}	-0.119874	-0.222983	-0.175233	37	141	5	0.10311
Drosophila	2R	2R_1901_2850	17860224	17860225	FBgn0041585	donor	TA	+	left	female	cis	2R	17860183	SNP	-42	1.76e-21	0.424646	A	G	153	10	0.000148148	0.3137	0.313552	Counter({'total': 8308, 17860253: 2, 17860433: 0})	Counter({'total': 627, 17860253: 94, 17860433: 0})	{'217': '0.0', '091': '0.0', '093': '0.0', '765': '0.0', '138': '0.0', '491': '0.0', '492': '0.0', '818': '0.0', '406': '0.0', '405': '0.0106666666667', '340': '0.0', '280': '0.0', '348': '0.0', '287': '0.0', '716': '0.0', '714': '0.0', '026': '0.0', '129': '0.0', '028': '0.0', '528': '0.0', '360': '0.0', '531': '0.0', '530': '0.0', '371': '0.0', '370': '0.0', '373': '0.0', '375': '0.0', '374': '0.0', '377': '0.0', '822': '0.0', '911': '0.0', '595': '0.0', '596': '0.0', '705': '0.0', '310': '0.0', '317': '0.0', '315': '0.0', '703': '0.0', '392': '0.0', '391': '0.0', '390': '0.0', '397': '0.0', '395': '0.0', '032': '0.0', '399': '0.0', '031': '0.0', '832': '0.0', '796': '0.012', '837': '0.0', '799': '0.0', '367': '0.0', '365': '0.0', '362': '0.0', '427': '0.0', '361': '0.0', '309': '0.0', '584': '0.0', '303': '0.0', '443': '0.0', '301': '0.0', '441': '0.0', '440': '0.0', '306': '0.0', '381': '0.0', '382': '0.0', '383': '0.0', '385': '0.0', '386': '0.0', '048': '0.0', '042': '0.0', '040': '0.0', '786': '0.0', '787': '0.0', '843': '0.0', '907': '0.0', '783': '0.0', '908': '0.0', '849': '0.0', '439': '0.0', '437': '0.0', '627': '0.0', '338': '0.0', '335': '0.0', '336': '0.0', '332': '0.0', '177': '0.0', '176': '0.0', '057': '0.0', '855': '0.0', '857': '0.0', '850': '0.0', '852': '0.0', '853': '0.0', '730': '0.0', '181': '0.0', '508': '0.0', '509': '0.0', '738': '0.0', '189': '0.0', '913': '0.0', '630': '0.0', '707': '0.0', '634': '0.0', '737': '0.0', '639': '0.0', '563': '0.0', '461': '0.0', '566': '0.0', '229': '0.0', '223': '0.0', '161': '0.0', '505': '0.0', '861': '0.0', '727': '0.0', '409': '0.0', '721': '0.0', '882': '0.0', '153': '0.0', '075': '0.0', '559': '0.0', '073': '0.0', '884': '0.0', '555': '0.0', '158': '0.0', '551': '0.0', '239': '0.0', '235': '0.0', '237': '0.0', '233': '0.0', '320': '0.0', '321': '0.0', '324': '0.0', '325': '0.0', '890': '0.0', '774': '0.0', '892': '0.0', '088': '0.0', '894': '0.0', '897': '0.0', '208': '0.0', '149': '0.0', '486': '0.0', '732': '0.0', '357': '0.0', '356': '0.0', '355': '0.0', '808': '0.0', '805': '0.0', '350': '0.0', '801': '0.0', '804': '0.0', '359': '0.0', '358': '0.0'}	{'': 'FBgn0041585_17860224_female_SSE', '821': '0.209', '318': '0.0', '142': '0.0', '819': '0.0', '790': '0.8795', '069': '0.0', '502': '0.912', '352': '0.9585', '195': '0.0', '776': '0.0', '059': '0.0', '049': '0.0', '228': '0.0', '810': '0.0', '045': '0.0', '426': '0.178', '256': '0.0', '136': '0.0'}	[17860433]	TAAGCGAAACCGCGCTGTAATTTATACCATATAATTTATGATTAAAAGAA	TACGTTTAAGACACAACTTGATTGTCAAATTTAATATTAAGCCAATTGTG	4.58655	99	2R_17860224	1	Na	Na	Na	Na	TRUE	A	G	17860183	-42	G	A	0.052	1.76e-21		A	TRUE	TRUE	{'217': '0.0', '091': '0.0', '093': '0.0', '765': '0.0', '138': '0.0', '491': '0.0', '492': '0.0', '818': '0.0', '406': '0.0', '405': '0.0106666666667', '340': '0.0', '280': '0.0', '348': '0.0', '287': '0.0', '716': '0.0', '714': '0.0', '026': '0.0', '129': '0.0', '028': '0.0', '528': '0.0', '360': '0.0', '531': '0.0', '530': '0.0', '371': '0.0', '370': '0.0', '373': '0.0', '375': '0.0', '374': '0.0', '377': '0.0', '822': '0.0', '911': '0.0', '595': '0.0', '596': '0.0', '705': '0.0', '310': '0.0', '317': '0.0', '315': '0.0', '703': '0.0', '392': '0.0', '391': '0.0', '390': '0.0', '397': '0.0', '395': '0.0', '032': '0.0', '399': '0.0', '031': '0.0', '832': '0.0', '796': '0.012', '837': '0.0', '799': '0.0', '367': '0.0', '365': '0.0', '362': '0.0', '427': '0.0', '361': '0.0', '309': '0.0', '584': '0.0', '303': '0.0', '443': '0.0', '301': '0.0', '441': '0.0', '440': '0.0', '306': '0.0', '381': '0.0', '382': '0.0', '383': '0.0', '385': '0.0', '386': '0.0', '048': '0.0', '042': '0.0', '040': '0.0', '786': '0.0', '787': '0.0', '843': '0.0', '907': '0.0', '783': '0.0', '908': '0.0', '849': '0.0', '439': '0.0', '437': '0.0', '627': '0.0', '338': '0.0', '335': '0.0', '336': '0.0', '332': '0.0', '177': '0.0', '176': '0.0', '057': '0.0', '855': '0.0', '857': '0.0', '850': '0.0', '852': '0.0', '853': '0.0', '730': '0.0', '181': '0.0', '508': '0.0', '509': '0.0', '738': '0.0', '189': '0.0', '913': '0.0', '630': '0.0', '707': '0.0', '634': '0.0', '737': '0.0', '639': '0.0', '563': '0.0', '461': '0.0', '566': '0.0', '229': '0.0', '223': '0.0', '161': '0.0', '505': '0.0', '861': '0.0', '727': '0.0', '409': '0.0', '721': '0.0', '882': '0.0', '153': '0.0', '075': '0.0', '559': '0.0', '073': '0.0', '884': '0.0', '555': '0.0', '158': '0.0', '551': '0.0', '239': '0.0', '235': '0.0', '237': '0.0', '233': '0.0', '320': '0.0', '321': '0.0', '324': '0.0', '325': '0.0', '890': '0.0', '774': '0.0', '892': '0.0', '088': '0.0', '894': '0.0', '897': '0.0', '208': '0.0', '149': '0.0', '486': '0.0', '732': '0.0', '357': '0.0', '356': '0.0', '355': '0.0', '808': '0.0', '805': '0.0', '350': '0.0', '801': '0.0', '804': '0.0', '359': '0.0', '358': '0.0'}	{'819': '0.0', '790': '0.8795', '502': '0.912', '352': '0.9585', '776': '0.0', '228': '0.0', '810': '0.0'}	{'821': '0.209', '142': '0.0', '426': '0.178'}	0.000148148	0.392857	0.129	153	7	3	0.392709	{'217': '0.0', '091': '0.0', '093': '0.0', '765': '0.0', '138': '0.0', '491': '0.0', '492': '0.0', '818': '0.0', '406': '0.0', '405': '0.0106666666667', '340': '0.0', '280': '0.0', '348': '0.0', '287': '0.0', '716': '0.0', '714': '0.0', '026': '0.0', '129': '0.0', '028': '0.0', '528': '0.0', '360': '0.0', '531': '0.0', '530': '0.0', '371': '0.0', '370': '0.0', '373': '0.0', '375': '0.0', '374': '0.0', '377': '0.0', '822': '0.0', '911': '0.0', '595': '0.0', '596': '0.0', '705': '0.0', '310': '0.0', '317': '0.0', '315': '0.0', '703': '0.0', '392': '0.0', '391': '0.0', '390': '0.0', '397': '0.0', '395': '0.0', '032': '0.0', '399': '0.0', '031': '0.0', '832': '0.0', '796': '0.012', '837': '0.0', '799': '0.0', '367': '0.0', '365': '0.0', '362': '0.0', '427': '0.0', '361': '0.0', '309': '0.0', '584': '0.0', '303': '0.0', '443': '0.0', '301': '0.0', '441': '0.0', '440': '0.0', '306': '0.0', '381': '0.0', '382': '0.0', '383': '0.0', '385': '0.0', '386': '0.0', '048': '0.0', '042': '0.0', '040': '0.0', '786': '0.0', '787': '0.0', '843': '0.0', '907': '0.0', '783': '0.0', '908': '0.0', '849': '0.0', '439': '0.0', '437': '0.0', '627': '0.0', '338': '0.0', '335': '0.0', '336': '0.0', '332': '0.0', '177': '0.0', '176': '0.0', '057': '0.0', '855': '0.0', '857': '0.0', '850': '0.0', '852': '0.0', '853': '0.0', '730': '0.0', '181': '0.0', '508': '0.0', '509': '0.0', '738': '0.0', '189': '0.0', '913': '0.0', '630': '0.0', '707': '0.0', '634': '0.0', '737': '0.0', '639': '0.0', '563': '0.0', '461': '0.0', '566': '0.0', '229': '0.0', '223': '0.0', '161': '0.0', '505': '0.0', '861': '0.0', '727': '0.0', '409': '0.0', '721': '0.0', '882': '0.0', '153': '0.0', '075': '0.0', '559': '0.0', '073': '0.0', '884': '0.0', '555': '0.0', '158': '0.0', '551': '0.0', '239': '0.0', '235': '0.0', '237': '0.0', '233': '0.0', '320': '0.0', '321': '0.0', '324': '0.0', '325': '0.0', '890': '0.0', '774': '0.0', '892': '0.0', '088': '0.0', '894': '0.0', '897': '0.0', '208': '0.0', '149': '0.0', '486': '0.0', '732': '0.0', '357': '0.0', '356': '0.0', '355': '0.0', '808': '0.0', '805': '0.0', '350': '0.0', '801': '0.0', '804': '0.0', '359': '0.0', '358': '0.0'}	{'819': '0.0', '790': '0.8795', '502': '0.912', '352': '0.9585', '776': '0.0', '228': '0.0', '810': '0.0'}	{'821': '0.209', '142': '0.0', '426': '0.178'}	0.000148148	0.392857	0.129	153	7	3	0.392709
Drosophila	2R	2R_1901_2850	17864447	17864448	FBgn0003701	acceptor	AG	-	left	female	cis	2R	17864446	SNP	2	1.42e-44	0.629092	C	T	123	76	0.744021	0.461143	-0.282878	Counter({'total': 11634, 17864505: 8515, 17864652: 3, 17864508: 3})	Counter({'total': 5301, 17864505: 2426, 17864508: 6, 17864652: 0})	{'091': '0.884', '093': '0.776666666667', '765': '0.636', '136': '0.6785', '138': '0.6615', '406': '0.757', '810': '0.8195', '812': '0.814666666667', '409': '0.788', '716': '0.702333333333', '714': '0.4995', '021': '0.8945', '028': '0.829', '379': '0.5725', '535': '0.859333333333', '360': '0.7675', '531': '0.860666666667', '530': '0.833333333333', '371': '0.797', '370': '0.539333333333', '373': '0.747', '377': '0.8035', '822': '0.590666666667', '318': '0.8365', '596': '0.766', '195': '0.654', '705': '0.7325', '310': '0.689666666667', '317': '0.833666666667', '703': '0.5885', '392': '0.852666666667', '390': '0.826', '397': '0.8595', '032': '0.915666666667', '894': '0.8345', '832': '0.727333333333', '796': '0.7555', '799': '0.329333333333', '808': '0.871', '367': '0.865', '365': '0.6885', '362': '0.807', '427': '0.827', '309': '0.74', '584': '0.66625', '301': '0.65', '304': '0.782333333333', '380': '0.822333333333', '381': '0.692', '382': '0.607', '109': '0.744333333333', '385': '0.8625', '049': '0.8455', '045': '0.739666666667', '042': '0.827333333333', '041': '0.839', '040': '0.8625', '900': '0.903', '787': '0.845', '843': '0.769', '783': '0.653333333333', '908': '0.7645', '849': '0.702', '642': '0.832', '439': '0.798', '437': '0.751', '513': '0.838', '517': '0.634', '627': '0.743333333333', '332': '0.7385', '059': '0.829', '176': '0.639', '256': '0.786', '100': '0.786333333333', '855': '0.7005', '857': '0.8235', '852': '0.714', '853': '0.8495', '181': '0.845', '508': '0.766', '509': '0.8575', '105': '0.834', '707': '0.712', '634': '0.7985', '069': '0.9225', '563': '0.6755', '461': '0.758333333333', '566': '0.595333333333', '228': '0.823', '227': '0.7715', '776': '0.784', '189': '0.8605', '757': '0.781', '882': '0.842', '153': '0.709', '075': '0.8535', '559': '0.653', '073': '0.422', '884': '0.781333333333', '555': '0.6765', '158': '0.705', '551': '0.4915', '239': '0.6775', '235': '0.7415', '237': '0.615666666667', '233': '0.703', '320': '0.784666666667', '321': '0.7375', '324': '0.7045', '325': '0.799666666667', '890': '0.6655', '774': '0.617666666667', '892': '0.701', '088': '0.708666666667', '142': '0.652', '897': '0.770666666667', '208': '0.836', '486': '0.669333333333', '356': '0.376', '355': '0.594', '354': '0.7795', '802': '0.487', '359': '0.822666666667'}	{'': 'FBgn0003701_17864447_female_SSE', '217': '0.427666666667', '319': '0.6995', '443': '0.477333333333', '595': '0.361', '338': '0.652', '313': '0.664', '336': '0.6945', '315': '0.436', '038': '0.531', '911': '0.466', '395': '0.519', '748': '0.3775', '177': '0.71', '399': '0.5335', '031': '0.4775', '491': '0.46', '492': '0.397666666667', '850': '0.4195', '837': '0.309', '730': '0.239', '761': '0.423', '721': '0.609', '818': '0.438', '335': '0.3915', '405': '0.506666666667', '732': '0.377666666667', '340': '0.4145', '737': '0.4605', '819': '0.382', '280': '0.4415', '505': '0.315333333333', '348': '0.404666666667', '287': '0.440333333333', '361': '0.598', '386': '0.351', '440': '0.547', '804': '0.4595', '083': '0.5545', '639': '0.400666666667', '441': '0.518', '303': '0.3395', '712': '0.4085', '085': '0.3845', '149': '0.336', '861': '0.371333333333', '026': '0.389', '306': '0.5845', '229': '0.639333333333', '048': '0.418', '913': '0.2955', '129': '0.5205', '528': '0.587333333333', '101': '0.434', '223': '0.4225', '161': '0.348', '821': '0.59', '786': '0.3395', '907': '0.306', '589': '0.231333333333', '502': '0.357', '790': '0.460666666667', '630': '0.412666666667', '391': '0.535333333333', '820': '0.75', '357': '0.5035', '727': '0.535', '383': '0.524', '738': '0.5575', '352': '0.436', '350': '0.49', '801': '0.373', '426': '0.5875', '375': '0.29', '374': '0.588', '805': '0.312', '358': '0.504333333333'}	[17855963, 17861424, 17861619, 17861634, 17861701, 17861703, 17861713, 17861751, 17861793, 17861817, 17861930, 17861995, 17862001, 17862004, 17862034, 17862052, 17862069, 17862102, 17862190, 17862236, 17862242, 17862545, 17862557, 17862580, 17862810, 17862874, 17862914, 17862930, 17863044, 17863165, 17863220, 17863257, 17863410, 17863652, 17863728, 17863759, 17863787, 17863908, 17863924, 17863941, 17863983, 17863996, 17864013, 17864026, 17864042, 17864093, 17864136, 17864281, 17864313, 17864334, 17864370, 17864620, 17864641]	TTTTATCTAATTTTGTGGAATTTTAATGCTACATTTCAATACTATTGCAG	AGCCCTCACAAGCCCTTACTGGGAGTAGTCAAATACTCAATGGATGTAGC	4.98379	180	2R_17864447	1	Na	Na	Na	Na	TRUE	G	A	17864446	2	T	C	0.357	1.42e-44		G	TRUE	TRUE	{'091': '0.884', '093': '0.776666666667', '765': '0.636', '136': '0.6785', '138': '0.6615', '406': '0.757', '810': '0.8195', '812': '0.814666666667', '409': '0.788', '716': '0.702333333333', '714': '0.4995', '021': '0.8945', '028': '0.829', '379': '0.5725', '535': '0.859333333333', '360': '0.7675', '531': '0.860666666667', '530': '0.833333333333', '371': '0.797', '370': '0.539333333333', '373': '0.747', '377': '0.8035', '822': '0.590666666667', '318': '0.8365', '596': '0.766', '195': '0.654', '705': '0.7325', '310': '0.689666666667', '317': '0.833666666667', '703': '0.5885', '392': '0.852666666667', '390': '0.826', '397': '0.8595', '032': '0.915666666667', '894': '0.8345', '832': '0.727333333333', '796': '0.7555', '799': '0.329333333333', '808': '0.871', '367': '0.865', '365': '0.6885', '362': '0.807', '427': '0.827', '309': '0.74', '584': '0.66625', '301': '0.65', '304': '0.782333333333', '380': '0.822333333333', '381': '0.692', '382': '0.607', '109': '0.744333333333', '385': '0.8625', '049': '0.8455', '045': '0.739666666667', '042': '0.827333333333', '041': '0.839', '040': '0.8625', '900': '0.903', '787': '0.845', '843': '0.769', '783': '0.653333333333', '908': '0.7645', '849': '0.702', '642': '0.832', '439': '0.798', '437': '0.751', '513': '0.838', '517': '0.634', '627': '0.743333333333', '332': '0.7385', '059': '0.829', '176': '0.639', '256': '0.786', '100': '0.786333333333', '855': '0.7005', '857': '0.8235', '852': '0.714', '853': '0.8495', '181': '0.845', '508': '0.766', '509': '0.8575', '105': '0.834', '707': '0.712', '634': '0.7985', '069': '0.9225', '563': '0.6755', '461': '0.758333333333', '566': '0.595333333333', '228': '0.823', '227': '0.7715', '776': '0.784', '189': '0.8605', '757': '0.781', '882': '0.842', '153': '0.709', '075': '0.8535', '559': '0.653', '073': '0.422', '884': '0.781333333333', '555': '0.6765', '158': '0.705', '551': '0.4915', '239': '0.6775', '235': '0.7415', '237': '0.615666666667', '233': '0.703', '320': '0.784666666667', '321': '0.7375', '324': '0.7045', '325': '0.799666666667', '890': '0.6655', '774': '0.617666666667', '892': '0.701', '088': '0.708666666667', '142': '0.652', '897': '0.770666666667', '208': '0.836', '486': '0.669333333333', '356': '0.376', '355': '0.594', '354': '0.7795', '802': '0.487', '359': '0.822666666667'}	{'217': '0.427666666667', '443': '0.477333333333', '595': '0.361', '313': '0.664', '315': '0.436', '038': '0.531', '395': '0.519', '748': '0.3775', '177': '0.71', '399': '0.5335', '031': '0.4775', '491': '0.46', '492': '0.397666666667', '850': '0.4195', '837': '0.309', '730': '0.239', '761': '0.423', '721': '0.609', '818': '0.438', '335': '0.3915', '405': '0.506666666667', '732': '0.377666666667', '340': '0.4145', '737': '0.4605', '819': '0.382', '280': '0.4415', '505': '0.315333333333', '348': '0.404666666667', '287': '0.440333333333', '361': '0.598', '386': '0.351', '804': '0.4595', '083': '0.5545', '639': '0.400666666667', '441': '0.518', '303': '0.3395', '712': '0.4085', '085': '0.3845', '149': '0.336', '861': '0.371333333333', '026': '0.389', '306': '0.5845', '229': '0.639333333333', '048': '0.418', '913': '0.2955', '129': '0.5205', '101': '0.434', '223': '0.4225', '161': '0.348', '786': '0.3395', '907': '0.306', '589': '0.231333333333', '502': '0.357', '790': '0.460666666667', '391': '0.535333333333', '357': '0.5035', '727': '0.535', '383': '0.524', '738': '0.5575', '352': '0.436', '350': '0.49', '801': '0.373', '375': '0.29', '374': '0.588', '805': '0.312', '358': '0.504333333333'}	{'319': '0.6995', '338': '0.652', '336': '0.6945', '911': '0.466', '440': '0.547', '528': '0.587333333333', '821': '0.59', '630': '0.412666666667', '820': '0.75', '426': '0.5875'}	0.744021	0.440308	0.59865	123	66	10	-0.303713	{'091': '0.884', '093': '0.776666666667', '765': '0.636', '136': '0.6785', '138': '0.6615', '406': '0.757', '810': '0.8195', '812': '0.814666666667', '409': '0.788', '716': '0.702333333333', '714': '0.4995', '021': '0.8945', '028': '0.829', '379': '0.5725', '535': '0.859333333333', '360': '0.7675', '531': '0.860666666667', '530': '0.833333333333', '371': '0.797', '370': '0.539333333333', '373': '0.747', '377': '0.8035', '822': '0.590666666667', '318': '0.8365', '596': '0.766', '195': '0.654', '705': '0.7325', '310': '0.689666666667', '317': '0.833666666667', '703': '0.5885', '392': '0.852666666667', '390': '0.826', '397': '0.8595', '032': '0.915666666667', '894': '0.8345', '832': '0.727333333333', '796': '0.7555', '799': '0.329333333333', '808': '0.871', '367': '0.865', '365': '0.6885', '362': '0.807', '427': '0.827', '309': '0.74', '584': '0.66625', '301': '0.65', '304': '0.782333333333', '380': '0.822333333333', '381': '0.692', '382': '0.607', '109': '0.744333333333', '385': '0.8625', '049': '0.8455', '045': '0.739666666667', '042': '0.827333333333', '041': '0.839', '040': '0.8625', '900': '0.903', '787': '0.845', '843': '0.769', '783': '0.653333333333', '908': '0.7645', '849': '0.702', '642': '0.832', '439': '0.798', '437': '0.751', '513': '0.838', '517': '0.634', '627': '0.743333333333', '332': '0.7385', '059': '0.829', '176': '0.639', '256': '0.786', '100': '0.786333333333', '855': '0.7005', '857': '0.8235', '852': '0.714', '853': '0.8495', '181': '0.845', '508': '0.766', '509': '0.8575', '105': '0.834', '707': '0.712', '634': '0.7985', '069': '0.9225', '563': '0.6755', '461': '0.758333333333', '566': '0.595333333333', '228': '0.823', '227': '0.7715', '776': '0.784', '189': '0.8605', '757': '0.781', '882': '0.842', '153': '0.709', '075': '0.8535', '559': '0.653', '073': '0.422', '884': '0.781333333333', '555': '0.6765', '158': '0.705', '551': '0.4915', '239': '0.6775', '235': '0.7415', '237': '0.615666666667', '233': '0.703', '320': '0.784666666667', '321': '0.7375', '324': '0.7045', '325': '0.799666666667', '890': '0.6655', '774': '0.617666666667', '892': '0.701', '088': '0.708666666667', '142': '0.652', '897': '0.770666666667', '208': '0.836', '486': '0.669333333333', '356': '0.376', '355': '0.594', '354': '0.7795', '802': '0.487', '359': '0.822666666667'}	{'217': '0.427666666667', '443': '0.477333333333', '595': '0.361', '313': '0.664', '315': '0.436', '038': '0.531', '395': '0.519', '748': '0.3775', '177': '0.71', '399': '0.5335', '031': '0.4775', '491': '0.46', '492': '0.397666666667', '850': '0.4195', '837': '0.309', '730': '0.239', '761': '0.423', '721': '0.609', '818': '0.438', '335': '0.3915', '405': '0.506666666667', '732': '0.377666666667', '340': '0.4145', '737': '0.4605', '819': '0.382', '280': '0.4415', '505': '0.315333333333', '348': '0.404666666667', '287': '0.440333333333', '361': '0.598', '386': '0.351', '804': '0.4595', '083': '0.5545', '639': '0.400666666667', '441': '0.518', '303': '0.3395', '712': '0.4085', '085': '0.3845', '149': '0.336', '861': '0.371333333333', '026': '0.389', '306': '0.5845', '229': '0.639333333333', '048': '0.418', '913': '0.2955', '129': '0.5205', '101': '0.434', '223': '0.4225', '161': '0.348', '786': '0.3395', '907': '0.306', '589': '0.231333333333', '502': '0.357', '790': '0.460666666667', '391': '0.535333333333', '357': '0.5035', '727': '0.535', '383': '0.524', '738': '0.5575', '352': '0.436', '350': '0.49', '801': '0.373', '375': '0.29', '374': '0.588', '805': '0.312', '358': '0.504333333333'}	{'319': '0.6995', '338': '0.652', '336': '0.6945', '911': '0.466', '440': '0.547', '528': '0.587333333333', '821': '0.59', '630': '0.412666666667', '820': '0.75', '426': '0.5875'}	0.744021	0.440308	0.59865	123	66	10	-0.303713
Drosophila	2R	2R_1901_2850	18021097	18021098	FBgn0034289	donor	GT	+	left	male	cis	2R	18020952	SNP	-146	3.48e-38	0.650166	C	A	141	18	0.0232766	0.246667	0.22339	Counter({'total': 17841, 18021067: 177, 18021157: 81, 18021127: 63, 18021337: 57, 18021427: 17, 18021397: 15, 18021727: 8, 18021547: 3, 18021697: 2, 18021247: 2, 18021907: 1, 18022057: 1, 18021037: 1, 18021817: 1, 18021607: 1, 18022027: 0, 18021787: 0, 18021667: 0, 18021577: 0, 18021847: 0, 18021487: 0})	Counter({'total': 2072, 18021127: 413, 18021067: 27, 18021547: 17, 18021157: 11, 18021337: 7, 18021727: 2, 18021397: 1, 18021667: 1, 18021037: 1, 18021247: 1, 18022027: 0, 18021907: 0, 18021787: 0, 18022057: 0, 18021427: 0, 18021817: 0, 18021697: 0, 18021577: 0, 18021847: 0, 18021607: 0, 18021487: 0})	{'217': '0.0', '091': '0.0', '761': '0.015', '765': '0.05', '138': '0.0', '491': '0.0236666666667', '492': '0.0', '338': '0.057', '818': '0.0', '406': '0.0', '405': '0.0', '340': '0.0533333333333', '280': '0.0', '812': '0.0896666666667', '348': '0.0', '287': '0.0215', '642': '0.0923333333333', '716': '0.0', '026': '0.0155', '021': '0.0385', '129': '0.0', '028': '0.0585', '528': '0.072', '535': '0.0', '360': '0.134', '530': '0.005', '371': '0.0', '373': '0.016', '426': '0.0483333333333', '375': '0.0', '377': '0.09', '822': '0.0', '596': '0.0325', '313': '0.0133333333333', '310': '0.017', '315': '0.02', '392': '0.0095', '390': '0.167', '397': '0.0', '395': '0.021', '032': '0.0', '031': '0.0', '832': '0.0', '796': '0.0475', '837': '0.009', '790': '0.0', '808': '0.006', '367': '0.00933333333333', '365': '0.0195', '362': '0.072', '427': '0.0', '361': '0.019', '443': '0.0345', '301': '0.0', '441': '0.0', '440': '0.0035', '304': '0.0525', '306': '0.0123333333333', '589': '0.06', '380': '0.0173333333333', '382': '0.0', '109': '0.0', '385': '0.016', '386': '0.006', '048': '0.0', '042': '0.0', '041': '0.018', '040': '0.019', '786': '0.031', '787': '0.0', '843': '0.031', '907': '0.007', '783': '0.0125', '821': '0.041', '908': '0.008', '853': '0.00633333333333', '849': '0.019', '383': '0.0', '437': '0.0', '513': '0.0233333333333', '517': '0.00533333333333', '049': '0.0', '335': '0.0', '336': '0.114', '332': '0.0', '059': '0.0065', '176': '0.0', '256': '0.0195', '855': '0.011', '850': '0.007', '852': '0.1105', '819': '0.0', '748': '0.05', '737': '0.0275', '738': '0.00533333333333', '105': '0.00533333333333', '757': '0.00666666666667', '069': '0.019', '563': '0.0665', '900': '0.0295', '566': '0.0', '228': '0.0105', '161': '0.0', '776': '0.077', '505': '0.0103333333333', '861': '0.0215', '409': '0.1', '721': '0.0555', '882': '0.0225', '189': '0.165333333333', '559': '0.0125', '073': '0.004', '884': '0.0715', '555': '0.017', '158': '0.0', '551': '0.0085', '237': '0.067', '233': '0.00533333333333', '320': '0.0085', '321': '0.0625', '324': '0.029', '890': '0.0', '774': '0.007', '892': '0.0166666666667', '088': '0.016', '894': '0.0485', '897': '0.0065', '083': '0.0106666666667', '208': '0.0', '085': '0.0335', '149': '0.0', '486': '0.0', '357': '0.038', '354': '0.0335', '352': '0.0326666666667', '350': '0.003', '802': '0.022', '801': '0.016', '804': '0.0', '805': '0.0', '358': '0.0045'}	{'': 'FBgn0034289_18021097_male_SSE', '319': '0.0', '318': '0.35', '595': '0.2285', '195': '0.207', '707': '0.386', '317': '0.4505', '235': '0.234', '627': '0.181', '857': '0.105', '730': '0.222', '508': '0.392', '325': '0.0635', '502': '0.1395', '630': '0.058', '309': '0.158', '461': '0.665333333333', '381': '0.2335', '101': '0.376', '531': '0.007', '439': '0.004', '370': '0.218666666667'}	[18020564, 18020995, 18021080, 18021145, 18021160, 18021260, 18021308, 18021322, 18021325, 18021332, 18021356, 18021385, 18021430, 18021535, 18021537, 18021562, 18021568, 18021595, 18021608, 18021620, 18021621, 18021644, 18021655, 18021656, 18021661, 18021670, 18021682, 18021704, 18021716, 18021722, 18021728, 18021730, 18021742, 18021772, 18021806, 18021836, 18021841, 18021878, 18021891, 18021896, 18021908, 18022030, 18022135, 18022344, 18022345]	GTCCATGGTGGGGAAATACTACTACTCAAGGTCCATGGTGGGGAAACACT	GGGAAACACTACCACTCAAGGTCCATGGTGGGGAAACACCACTACTCAAG	4.96528	111	2R_18021097	2	Na	Na	Na	Na	TRUE	C	A	18021034	-64	G	GAAGGTCCATGGTGGGGAAACACTACCACTCAAGGTCCATGGTGGGGAAACACCACTACTCAAGGTCCATGGTGGGGAAATACTACTACTC	0.352	2.16e-09		GAAGGTCCATGGTGGGGAAACACTACCACTCAAGGTCCATGGTGGGGAAACACCACTACTCAAGGTCCATGGTGGGGAAATACTACTACTC	FALSE	FALSE	{'091': '0.0', '765': '0.05', '491': '0.0236666666667', '338': '0.057', '405': '0.0', '340': '0.0533333333333', '812': '0.0896666666667', '287': '0.0215', '642': '0.0923333333333', '021': '0.0385', '129': '0.0', '028': '0.0585', '360': '0.134', '390': '0.167', '832': '0.0', '790': '0.0', '362': '0.072', '427': '0.0', '443': '0.0345', '440': '0.0035', '589': '0.06', '786': '0.031', '335': '0.0', '336': '0.114', '748': '0.05', '069': '0.019', '861': '0.0215', '721': '0.0555', '237': '0.067', '233': '0.00533333333333', '321': '0.0625', '486': '0.0', '357': '0.038', '350': '0.003', '804': '0.0', '318': '0.35', '595': '0.2285', '195': '0.207', '707': '0.386', '317': '0.4505', '235': '0.234', '627': '0.181', '730': '0.222', '508': '0.392', '502': '0.1395', '630': '0.058', '309': '0.158', '461': '0.665333333333', '381': '0.2335', '101': '0.376', '370': '0.218666666667'}	{'530': '0.005', '048': '0.0', '563': '0.0665', '559': '0.0125', '085': '0.0335'}	{'217': '0.0', '761': '0.015', '138': '0.0', '492': '0.0', '818': '0.0', '280': '0.0', '348': '0.0', '716': '0.0', '026': '0.0155', '528': '0.072', '535': '0.0', '371': '0.0', '373': '0.016', '426': '0.0483333333333', '375': '0.0', '377': '0.09', '822': '0.0', '596': '0.0325', '313': '0.0133333333333', '310': '0.017', '315': '0.02', '392': '0.0095', '397': '0.0', '395': '0.021', '032': '0.0', '031': '0.0', '796': '0.0475', '837': '0.009', '808': '0.006', '367': '0.00933333333333', '365': '0.0195', '361': '0.019', '301': '0.0', '441': '0.0', '304': '0.0525', '306': '0.0123333333333', '380': '0.0173333333333', '382': '0.0', '109': '0.0', '385': '0.016', '386': '0.006', '042': '0.0', '041': '0.018', '040': '0.019', '787': '0.0', '843': '0.031', '783': '0.0125', '821': '0.041', '908': '0.008', '853': '0.00633333333333', '849': '0.019', '383': '0.0', '437': '0.0', '513': '0.0233333333333', '517': '0.00533333333333', '049': '0.0', '332': '0.0', '059': '0.0065', '176': '0.0', '256': '0.0195', '855': '0.011', '850': '0.007', '852': '0.1105', '819': '0.0', '737': '0.0275', '738': '0.00533333333333', '105': '0.00533333333333', '757': '0.00666666666667', '900': '0.0295', '566': '0.0', '228': '0.0105', '161': '0.0', '776': '0.077', '505': '0.0103333333333', '409': '0.1', '882': '0.0225', '189': '0.165333333333', '073': '0.004', '884': '0.0715', '555': '0.017', '158': '0.0', '551': '0.0085', '320': '0.0085', '324': '0.029', '890': '0.0', '774': '0.007', '892': '0.0166666666667', '088': '0.016', '897': '0.0065', '083': '0.0106666666667', '208': '0.0', '149': '0.0', '354': '0.0335', '352': '0.0326666666667', '802': '0.022', '801': '0.016', '319': '0.0', '857': '0.105', '325': '0.0635'}	0.116124	0.0235	0.0186936	51	5	99	-0.0926242	{'217': '0.0', '091': '0.0', '761': '0.015', '765': '0.05', '138': '0.0', '491': '0.0236666666667', '492': '0.0', '338': '0.057', '818': '0.0', '406': '0.0', '405': '0.0', '340': '0.0533333333333', '280': '0.0', '812': '0.0896666666667', '348': '0.0', '287': '0.0215', '642': '0.0923333333333', '716': '0.0', '026': '0.0155', '021': '0.0385', '129': '0.0', '028': '0.0585', '528': '0.072', '535': '0.0', '360': '0.134', '530': '0.005', '371': '0.0', '373': '0.016', '426': '0.0483333333333', '375': '0.0', '377': '0.09', '822': '0.0', '596': '0.0325', '313': '0.0133333333333', '310': '0.017', '315': '0.02', '392': '0.0095', '390': '0.167', '397': '0.0', '395': '0.021', '032': '0.0', '031': '0.0', '832': '0.0', '796': '0.0475', '837': '0.009', '790': '0.0', '808': '0.006', '367': '0.00933333333333', '365': '0.0195', '362': '0.072', '427': '0.0', '361': '0.019', '443': '0.0345', '301': '0.0', '441': '0.0', '440': '0.0035', '304': '0.0525', '306': '0.0123333333333', '589': '0.06', '380': '0.0173333333333', '382': '0.0', '109': '0.0', '385': '0.016', '386': '0.006', '048': '0.0', '042': '0.0', '041': '0.018', '040': '0.019', '786': '0.031', '787': '0.0', '843': '0.031', '907': '0.007', '783': '0.0125', '821': '0.041', '908': '0.008', '853': '0.00633333333333', '849': '0.019', '383': '0.0', '437': '0.0', '513': '0.0233333333333', '517': '0.00533333333333', '049': '0.0', '335': '0.0', '336': '0.114', '332': '0.0', '059': '0.0065', '176': '0.0', '256': '0.0195', '855': '0.011', '850': '0.007', '852': '0.1105', '819': '0.0', '748': '0.05', '737': '0.0275', '738': '0.00533333333333', '105': '0.00533333333333', '757': '0.00666666666667', '069': '0.019', '563': '0.0665', '900': '0.0295', '566': '0.0', '228': '0.0105', '161': '0.0', '776': '0.077', '505': '0.0103333333333', '861': '0.0215', '409': '0.1', '721': '0.0555', '882': '0.0225', '189': '0.165333333333', '559': '0.0125', '073': '0.004', '884': '0.0715', '555': '0.017', '158': '0.0', '551': '0.0085', '237': '0.067', '233': '0.00533333333333', '320': '0.0085', '321': '0.0625', '324': '0.029', '890': '0.0', '774': '0.007', '892': '0.0166666666667', '088': '0.016', '894': '0.0485', '897': '0.0065', '083': '0.0106666666667', '208': '0.0', '085': '0.0335', '149': '0.0', '486': '0.0', '357': '0.038', '354': '0.0335', '352': '0.0326666666667', '350': '0.003', '802': '0.022', '801': '0.016', '804': '0.0', '805': '0.0', '358': '0.0045'}	{'318': '0.35', '195': '0.207', '707': '0.386', '317': '0.4505', '235': '0.234', '627': '0.181', '730': '0.222', '508': '0.392', '502': '0.1395', '309': '0.158', '461': '0.665333333333', '381': '0.2335', '101': '0.376', '370': '0.218666666667'}	{'319': '0.0', '857': '0.105', '325': '0.0635', '630': '0.058'}	0.0232766	0.300964	0.056625	141	14	4	0.277688
Drosophila	2R	2R_1901_2850	18021097	18021098	FBgn0034289	donor	GT	+	left	female	cis	2R	18020952	SNP	-146	3.39e-43	0.693528	C	A	145	16	0.0231437	0.283479	0.260335	Counter({'total': 19593, 18021067: 165, 18021157: 85, 18021127: 71, 18021337: 41, 18021397: 19, 18021427: 11, 18021547: 5, 18021607: 3, 18021787: 2, 18021037: 2, 18021817: 2, 18021727: 2, 18021247: 2, 18022027: 1, 18021697: 1, 18021577: 1, 18021847: 1, 18021487: 1, 18021907: 0, 18021667: 0, 18022057: 0})	Counter({'total': 2460, 18021127: 572, 18021067: 31, 18021547: 20, 18021157: 8, 18021337: 7, 18021397: 3, 18021427: 1, 18021607: 1, 18022027: 0, 18021907: 0, 18021787: 0, 18021667: 0, 18022057: 0, 18021037: 0, 18021817: 0, 18021697: 0, 18021577: 0, 18021847: 0, 18021727: 0, 18021487: 0, 18021247: 0})	{'217': '0.014', '091': '0.00666666666667', '761': '0.0105', '505': '0.0', '138': '0.0', '491': '0.0', '492': '0.0', '338': '0.054', '818': '0.0', '406': '0.004', '405': '0.008', '340': '0.0595', '810': '0.1065', '280': '0.0', '812': '0.111333333333', '348': '0.0', '287': '0.002', '716': '0.0', '026': '0.0', '021': '0.0', '129': '0.0275', '028': '0.059', '528': '0.036', '535': '0.0176666666667', '360': '0.045', '530': '0.00566666666667', '371': '0.0186666666667', '373': '0.0', '426': '0.058', '375': '0.023', '374': '0.091', '377': '0.099', '822': '0.003', '596': '0.0', '313': '0.004', '310': '0.0', '315': '0.0216666666667', '392': '0.0113333333333', '391': '0.0215', '776': '0.0', '397': '0.01', '395': '0.0', '032': '0.0', '399': '0.0835', '031': '0.029', '832': '0.0', '796': '0.0075', '837': '0.0', '808': '0.017', '367': '0.0', '365': '0.0045', '362': '0.117', '427': '0.0', '361': '0.0', '303': '0.0835', '301': '0.006', '441': '0.0276666666667', '440': '0.0065', '304': '0.0456666666667', '306': '0.0', '589': '0.0', '380': '0.0113333333333', '382': '0.008', '109': '0.0', '385': '0.005', '386': '0.0175', '048': '0.007', '042': '0.0126666666667', '041': '0.022', '040': '0.0', '786': '0.024', '787': '0.0', '843': '0.018', '907': '0.0275', '783': '0.009', '821': '0.044', '908': '0.0105', '853': '0.0', '849': '0.028', '820': '0.0355', '383': '0.0085', '437': '0.0235', '513': '0.0', '517': '0.0', '049': '0.0', '335': '0.049', '336': '0.1305', '332': '0.005', '059': '0.0235', '176': '0.0', '256': '0.00366666666667', '855': '0.0', '850': '0.0', '852': '0.085', '819': '0.0', '748': '0.1385', '181': '0.069', '737': '0.0275', '738': '0.0', '105': '0.0266666666667', '757': '0.051', '069': '0.101', '563': '0.0435', '900': '0.019', '566': '0.0', '228': '0.0', '161': '0.0', '189': '0.0825', '861': '0.021', '409': '0.0865', '721': '0.0355', '882': '0.0', '153': '0.077', '075': '0.104', '559': '0.0', '073': '0.0065', '884': '0.0636666666667', '555': '0.0', '158': '0.0', '551': '0.008', '237': '0.0486666666667', '233': '0.0153333333333', '320': '0.0133333333333', '642': '0.0775', '324': '0.0155', '890': '0.0', '774': '0.01', '892': '0.004', '088': '0.0106666666667', '894': '0.0415', '897': '0.0', '083': '0.0115', '208': '0.0105', '085': '0.019', '149': '0.0', '486': '0.0', '357': '0.0605', '354': '0.016', '352': '0.0', '350': '0.005', '802': '0.015', '801': '0.0', '804': '0.0315', '805': '0.0065', '358': '0.018'}	{'': 'FBgn0034289_18021097_female_SSE', '309': '0.367', '319': '0.023', '318': '0.2965', '627': '0.3115', '531': '0.0156666666667', '370': '0.172', '195': '0.4095', '461': '0.808333333333', '439': '0.00566666666667', '317': '0.471666666667', '707': '0.2505', '630': '0.076', '381': '0.269', '857': '0.1085', '508': '0.3715', '325': '0.131666666667', '235': '0.1775', '101': '0.2915'}	[18020564, 18020995, 18021080, 18021145, 18021160, 18021260, 18021308, 18021322, 18021325, 18021332, 18021356, 18021385, 18021430, 18021535, 18021537, 18021562, 18021568, 18021595, 18021608, 18021620, 18021621, 18021644, 18021655, 18021656, 18021661, 18021670, 18021682, 18021704, 18021716, 18021722, 18021728, 18021730, 18021742, 18021772, 18021806, 18021836, 18021841, 18021878, 18021891, 18021896, 18021908, 18022030, 18022135, 18022344, 18022345]	GTCCATGGTGGGGAAATACTACTACTCAAGGTCCATGGTGGGGAAACACT	GGGAAACACTACCACTCAAGGTCCATGGTGGGGAAACACCACTACTCAAG	4.96764	103	2R_18021097	2	Na	Na	Na	Na	TRUE	C	A	18021034	-64	G	GAAGGTCCATGGTGGGGAAACACTACCACTCAAGGTCCATGGTGGGGAAACACCACTACTCAAGGTCCATGGTGGGGAAATACTACTACTC	0.356	1.42e-09		GAAGGTCCATGGTGGGGAAACACTACCACTCAAGGTCCATGGTGGGGAAACACCACTACTCAAGGTCCATGGTGGGGAAATACTACTACTC	FALSE	FALSE	{'091': '0.00666666666667', '491': '0.0', '338': '0.054', '405': '0.008', '340': '0.0595', '810': '0.1065', '812': '0.111333333333', '287': '0.002', '021': '0.0', '129': '0.0275', '028': '0.059', '360': '0.045', '374': '0.091', '391': '0.0215', '399': '0.0835', '832': '0.0', '362': '0.117', '427': '0.0', '303': '0.0835', '440': '0.0065', '589': '0.0', '786': '0.024', '335': '0.049', '336': '0.1305', '748': '0.1385', '181': '0.069', '069': '0.101', '861': '0.021', '721': '0.0355', '153': '0.077', '075': '0.104', '237': '0.0486666666667', '233': '0.0153333333333', '642': '0.0775', '486': '0.0', '357': '0.0605', '350': '0.005', '804': '0.0315', '309': '0.367', '318': '0.2965', '627': '0.3115', '370': '0.172', '195': '0.4095', '461': '0.808333333333', '317': '0.471666666667', '707': '0.2505', '630': '0.076', '381': '0.269', '508': '0.3715', '235': '0.1775', '101': '0.2915'}	{'530': '0.00566666666667', '048': '0.007', '820': '0.0355', '563': '0.0435', '559': '0.0', '085': '0.019'}	{'217': '0.014', '761': '0.0105', '505': '0.0', '138': '0.0', '492': '0.0', '818': '0.0', '280': '0.0', '348': '0.0', '716': '0.0', '026': '0.0', '528': '0.036', '535': '0.0176666666667', '371': '0.0186666666667', '373': '0.0', '426': '0.058', '375': '0.023', '377': '0.099', '822': '0.003', '596': '0.0', '313': '0.004', '310': '0.0', '315': '0.0216666666667', '392': '0.0113333333333', '776': '0.0', '397': '0.01', '395': '0.0', '032': '0.0', '031': '0.029', '796': '0.0075', '837': '0.0', '808': '0.017', '367': '0.0', '365': '0.0045', '361': '0.0', '301': '0.006', '441': '0.0276666666667', '304': '0.0456666666667', '306': '0.0', '380': '0.0113333333333', '382': '0.008', '109': '0.0', '385': '0.005', '386': '0.0175', '042': '0.0126666666667', '041': '0.022', '040': '0.0', '787': '0.0', '843': '0.018', '783': '0.009', '821': '0.044', '908': '0.0105', '853': '0.0', '849': '0.028', '383': '0.0085', '437': '0.0235', '513': '0.0', '517': '0.0', '049': '0.0', '332': '0.005', '059': '0.0235', '176': '0.0', '256': '0.00366666666667', '855': '0.0', '850': '0.0', '852': '0.085', '819': '0.0', '737': '0.0275', '738': '0.0', '105': '0.0266666666667', '757': '0.051', '900': '0.019', '566': '0.0', '228': '0.0', '161': '0.0', '189': '0.0825', '409': '0.0865', '882': '0.0', '073': '0.0065', '884': '0.0636666666667', '555': '0.0', '158': '0.0', '551': '0.008', '320': '0.0133333333333', '324': '0.0155', '890': '0.0', '774': '0.01', '892': '0.004', '088': '0.0106666666667', '897': '0.0', '083': '0.0115', '208': '0.0105', '149': '0.0', '354': '0.016', '352': '0.0', '802': '0.015', '801': '0.0', '319': '0.023', '857': '0.1085', '325': '0.131666666667'}	0.120451	0.0184444	0.0155589	51	6	99	-0.102007	{'217': '0.014', '091': '0.00666666666667', '761': '0.0105', '505': '0.0', '138': '0.0', '491': '0.0', '492': '0.0', '338': '0.054', '818': '0.0', '406': '0.004', '405': '0.008', '340': '0.0595', '810': '0.1065', '280': '0.0', '812': '0.111333333333', '348': '0.0', '287': '0.002', '716': '0.0', '026': '0.0', '021': '0.0', '129': '0.0275', '028': '0.059', '528': '0.036', '535': '0.0176666666667', '360': '0.045', '530': '0.00566666666667', '371': '0.0186666666667', '373': '0.0', '426': '0.058', '375': '0.023', '374': '0.091', '377': '0.099', '822': '0.003', '596': '0.0', '313': '0.004', '310': '0.0', '315': '0.0216666666667', '392': '0.0113333333333', '391': '0.0215', '776': '0.0', '397': '0.01', '395': '0.0', '032': '0.0', '399': '0.0835', '031': '0.029', '832': '0.0', '796': '0.0075', '837': '0.0', '808': '0.017', '367': '0.0', '365': '0.0045', '362': '0.117', '427': '0.0', '361': '0.0', '303': '0.0835', '301': '0.006', '441': '0.0276666666667', '440': '0.0065', '304': '0.0456666666667', '306': '0.0', '589': '0.0', '380': '0.0113333333333', '382': '0.008', '109': '0.0', '385': '0.005', '386': '0.0175', '048': '0.007', '042': '0.0126666666667', '041': '0.022', '040': '0.0', '786': '0.024', '787': '0.0', '843': '0.018', '907': '0.0275', '783': '0.009', '821': '0.044', '908': '0.0105', '853': '0.0', '849': '0.028', '820': '0.0355', '383': '0.0085', '437': '0.0235', '513': '0.0', '517': '0.0', '049': '0.0', '335': '0.049', '336': '0.1305', '332': '0.005', '059': '0.0235', '176': '0.0', '256': '0.00366666666667', '855': '0.0', '850': '0.0', '852': '0.085', '819': '0.0', '748': '0.1385', '181': '0.069', '737': '0.0275', '738': '0.0', '105': '0.0266666666667', '757': '0.051', '069': '0.101', '563': '0.0435', '900': '0.019', '566': '0.0', '228': '0.0', '161': '0.0', '189': '0.0825', '861': '0.021', '409': '0.0865', '721': '0.0355', '882': '0.0', '153': '0.077', '075': '0.104', '559': '0.0', '073': '0.0065', '884': '0.0636666666667', '555': '0.0', '158': '0.0', '551': '0.008', '237': '0.0486666666667', '233': '0.0153333333333', '320': '0.0133333333333', '642': '0.0775', '324': '0.0155', '890': '0.0', '774': '0.01', '892': '0.004', '088': '0.0106666666667', '894': '0.0415', '897': '0.0', '083': '0.0115', '208': '0.0105', '085': '0.019', '149': '0.0', '486': '0.0', '357': '0.0605', '354': '0.016', '352': '0.0', '350': '0.005', '802': '0.015', '801': '0.0', '804': '0.0315', '805': '0.0065', '358': '0.018'}	{'309': '0.367', '318': '0.2965', '627': '0.3115', '370': '0.172', '195': '0.4095', '461': '0.808333333333', '317': '0.471666666667', '707': '0.2505', '381': '0.269', '508': '0.3715', '235': '0.1775', '101': '0.2915'}	{'319': '0.023', '630': '0.076', '857': '0.1085', '325': '0.131666666667'}	0.0231437	0.349708	0.0847917	145	12	4	0.326565
Drosophila	2R	2R_1901_2850	18021127	18021128	FBgn0034289	donor	GT	+	left	male	cis	2R	18020946	SNP	-182	1.14e-44	0.689458	C	T	114	55	0.0361396	0.418436	0.382297	Counter({'total': 10631, 18021337: 107, 18021487: 47, 18021457: 30, 18021307: 26, 18021097: 26, 18021277: 22, 18021547: 21, 18021577: 17, 18021367: 14, 18021157: 12, 18021427: 10, 18021637: 5, 18021187: 4, 18021607: 4, 18021517: 3, 18021847: 2, 18021757: 2, 18021247: 2, 18022057: 1, 18021067: 1, 18021907: 0, 18021787: 0, 18021037: 0, 18021937: 0, 18021817: 0, 18021697: 0, 18021217: 0})	Counter({'total': 7122, 18021307: 974, 18021337: 726, 18021097: 452, 18021457: 378, 18021157: 198, 18021757: 161, 18021607: 107, 18021547: 81, 18021277: 76, 18021367: 39, 18021487: 31, 18021247: 20, 18021577: 8, 18021427: 6, 18021907: 4, 18021067: 3, 18021637: 2, 18021517: 2, 18021037: 2, 18022057: 1, 18021817: 1, 18021187: 1, 18021217: 1, 18021787: 0, 18021937: 0, 18021697: 0, 18021847: 0})	{'217': '0.0313333333333', '091': '0.00733333333333', '761': '0.009', '138': '0.136666666667', '491': '0.0303333333333', '492': '0.05525', '818': '0.072', '406': '0.015', '405': '0.00633333333333', '280': '0.1415', '348': '0.0', '287': '0.051', '716': '0.0', '026': '0.0', '129': '0.0545', '535': '0.0215', '531': '0.0285', '530': '0.028', '371': '0.1', '373': '0.0495', '375': '0.069', '822': '0.0', '596': '0.0', '313': '0.0286666666667', '310': '0.1', '315': '0.025', '392': '0.0', '776': '0.0915', '397': '0.0156666666667', '395': '0.049', '032': '0.0196666666667', '031': '0.0395', '832': '0.026', '796': '0.091', '837': '0.0', '367': '0.0303333333333', '365': '0.022', '427': '0.0255', '361': '0.0315', '301': '0.0', '441': '0.0', '440': '0.024', '306': '0.016', '380': '0.0133333333333', '382': '0.069', '109': '0.011', '385': '0.0885', '386': '0.0', '048': '0.0', '100': '0.0556666666667', '042': '0.0', '041': '0.0', '040': '0.0665', '900': '0.059', '787': '0.0235', '843': '0.0', '907': '0.012', '783': '0.013', '908': '0.0256666666667', '853': '0.0176666666667', '849': '0.0115', '383': '0.018', '439': '0.025', '437': '0.0235', '513': '0.0666666666667', '517': '0.0183333333333', '049': '0.0245', '335': '0.077', '332': '0.0475', '059': '0.1165', '176': '0.0145', '256': '0.0195', '855': '0.1315', '850': '0.0115', '819': '0.025', '737': '0.0085', '738': '0.0313333333333', '105': '0.0746666666667', '757': '0.0', '566': '0.0335', '228': '0.0155', '161': '0.0125', '505': '0.047', '861': '0.0', '882': '0.042', '189': '0.0476666666667', '559': '0.0105', '073': '0.02', '555': '0.005', '158': '0.0', '551': '0.0145', '233': '0.025', '320': '0.021', '808': '0.0645', '324': '0.0176666666667', '890': '0.0345', '774': '0.093', '892': '0.0636666666667', '088': '0.0705', '897': '0.042', '083': '0.039', '208': '0.02', '085': '0.1', '149': '0.0255', '486': '0.0366666666667', '357': '0.111', '354': '0.0625', '352': '0.111333333333', '350': '0.0175', '802': '0.034', '801': '0.0', '804': '0.021', '805': '0.053', '358': '0.0665'}	{'': 'FBgn0034289_18021127_male_SSE', '153': '0.458', '318': '0.422', '595': '0.520666666667', '338': '0.369', '195': '0.357666666667', '093': '0.5625', '317': '0.305', '319': '0.0325', '765': '0.406', '390': '0.575333333333', '748': '0.564333333333', '177': '0.1595', '235': '0.281', '237': '0.542', '857': '0.503', '707': '0.305', '852': '0.602', '730': '0.261', '028': '0.0285', '443': '0.621', '639': '0.5895', '181': '0.218', '340': '0.611333333333', '508': '0.328', '325': '0.513', '810': '0.5285', '812': '0.023', '362': '0.0155', '360': '0.630333333333', '426': '0.337', '630': '0.540333333333', '309': '0.425666666667', '336': '0.469333333333', '894': '0.6455', '069': '0.01', '461': '0.701', '563': '0.3105', '304': '0.5345', '589': '0.542', '381': '0.392', '528': '0.376333333333', '021': '0.231', '627': '0.2205', '227': '0.7135', '101': '0.336', '321': '0.616', '502': '0.3755', '790': '0.5325', '379': '0.6175', '355': '0.0345', '642': '0.611666666667', '409': '0.704333333333', '721': '0.8015', '370': '0.295333333333', '821': '0.203', '377': '0.6245'}	[18015347, 18021055, 18021115, 18021415, 18021655, 18022051]	GTCCATGGTGGGGAAACACTACCACTCAAGGTCCATGGTGGGGAAACACC	GGGAAACACCACTACTCAAGGTCCATGGTGGGGAAATACTACTACTCAAG	4.93829	785	2R_18021127	2	Na	Na	Na	Na	TRUE	C	T	18021034	-94	G	GAAGGTCCATGGTGGGGAAACACTACCACTCAAGGTCCATGGTGGGGAAACACCACTACTCAAGGTCCATGGTGGGGAAATACTACTACTC	0.334	1.41e-11		GAAGGTCCATGGTGGGGAAACACTACCACTCAAGGTCCATGGTGGGGAAACACCACTACTCAAGGTCCATGGTGGGGAAATACTACTACTC	FALSE	FALSE	{'091': '0.00733333333333', '491': '0.0303333333333', '405': '0.00633333333333', '287': '0.051', '129': '0.0545', '832': '0.026', '427': '0.0255', '440': '0.024', '335': '0.077', '861': '0.0', '233': '0.025', '486': '0.0366666666667', '357': '0.111', '350': '0.0175', '804': '0.021', '153': '0.458', '318': '0.422', '595': '0.520666666667', '338': '0.369', '195': '0.357666666667', '093': '0.5625', '317': '0.305', '765': '0.406', '390': '0.575333333333', '748': '0.564333333333', '177': '0.1595', '235': '0.281', '237': '0.542', '707': '0.305', '730': '0.261', '028': '0.0285', '443': '0.621', '639': '0.5895', '181': '0.218', '340': '0.611333333333', '508': '0.328', '810': '0.5285', '812': '0.023', '362': '0.0155', '360': '0.630333333333', '630': '0.540333333333', '309': '0.425666666667', '336': '0.469333333333', '069': '0.01', '461': '0.701', '589': '0.542', '381': '0.392', '021': '0.231', '627': '0.2205', '227': '0.7135', '101': '0.336', '321': '0.616', '502': '0.3755', '790': '0.5325', '379': '0.6175', '355': '0.0345', '642': '0.611666666667', '721': '0.8015', '370': '0.295333333333'}	{'530': '0.028', '048': '0.0', '559': '0.0105', '085': '0.1', '563': '0.3105'}	{'217': '0.0313333333333', '761': '0.009', '138': '0.136666666667', '492': '0.05525', '818': '0.072', '280': '0.1415', '348': '0.0', '716': '0.0', '026': '0.0', '535': '0.0215', '371': '0.1', '373': '0.0495', '375': '0.069', '822': '0.0', '596': '0.0', '313': '0.0286666666667', '310': '0.1', '315': '0.025', '392': '0.0', '776': '0.0915', '397': '0.0156666666667', '395': '0.049', '032': '0.0196666666667', '031': '0.0395', '796': '0.091', '837': '0.0', '367': '0.0303333333333', '365': '0.022', '361': '0.0315', '301': '0.0', '441': '0.0', '306': '0.016', '380': '0.0133333333333', '382': '0.069', '109': '0.011', '385': '0.0885', '386': '0.0', '100': '0.0556666666667', '042': '0.0', '041': '0.0', '040': '0.0665', '900': '0.059', '787': '0.0235', '843': '0.0', '783': '0.013', '908': '0.0256666666667', '853': '0.0176666666667', '849': '0.0115', '383': '0.018', '437': '0.0235', '513': '0.0666666666667', '517': '0.0183333333333', '049': '0.0245', '332': '0.0475', '059': '0.1165', '176': '0.0145', '256': '0.0195', '855': '0.1315', '850': '0.0115', '819': '0.025', '737': '0.0085', '738': '0.0313333333333', '105': '0.0746666666667', '757': '0.0', '566': '0.0335', '228': '0.0155', '161': '0.0125', '505': '0.047', '882': '0.042', '189': '0.0476666666667', '073': '0.02', '555': '0.005', '158': '0.0', '551': '0.0145', '320': '0.021', '808': '0.0645', '324': '0.0176666666667', '890': '0.0345', '774': '0.093', '892': '0.0636666666667', '088': '0.0705', '897': '0.042', '083': '0.039', '208': '0.02', '149': '0.0255', '354': '0.0625', '352': '0.111333333333', '802': '0.034', '801': '0.0', '319': '0.0325', '857': '0.503', '852': '0.602', '325': '0.513', '426': '0.337', '304': '0.5345', '528': '0.376333333333', '409': '0.704333333333', '821': '0.203', '377': '0.6245'}	0.316299	0.0898	0.0777618	59	5	99	-0.226499	{'217': '0.0313333333333', '091': '0.00733333333333', '761': '0.009', '138': '0.136666666667', '491': '0.0303333333333', '492': '0.05525', '818': '0.072', '406': '0.015', '405': '0.00633333333333', '280': '0.1415', '348': '0.0', '287': '0.051', '716': '0.0', '026': '0.0', '129': '0.0545', '535': '0.0215', '531': '0.0285', '530': '0.028', '371': '0.1', '373': '0.0495', '375': '0.069', '822': '0.0', '596': '0.0', '313': '0.0286666666667', '310': '0.1', '315': '0.025', '392': '0.0', '776': '0.0915', '397': '0.0156666666667', '395': '0.049', '032': '0.0196666666667', '031': '0.0395', '832': '0.026', '796': '0.091', '837': '0.0', '367': '0.0303333333333', '365': '0.022', '427': '0.0255', '361': '0.0315', '301': '0.0', '441': '0.0', '440': '0.024', '306': '0.016', '380': '0.0133333333333', '382': '0.069', '109': '0.011', '385': '0.0885', '386': '0.0', '048': '0.0', '100': '0.0556666666667', '042': '0.0', '041': '0.0', '040': '0.0665', '900': '0.059', '787': '0.0235', '843': '0.0', '907': '0.012', '783': '0.013', '908': '0.0256666666667', '853': '0.0176666666667', '849': '0.0115', '383': '0.018', '439': '0.025', '437': '0.0235', '513': '0.0666666666667', '517': '0.0183333333333', '049': '0.0245', '335': '0.077', '332': '0.0475', '059': '0.1165', '176': '0.0145', '256': '0.0195', '855': '0.1315', '850': '0.0115', '819': '0.025', '737': '0.0085', '738': '0.0313333333333', '105': '0.0746666666667', '757': '0.0', '566': '0.0335', '228': '0.0155', '161': '0.0125', '505': '0.047', '861': '0.0', '882': '0.042', '189': '0.0476666666667', '559': '0.0105', '073': '0.02', '555': '0.005', '158': '0.0', '551': '0.0145', '233': '0.025', '320': '0.021', '808': '0.0645', '324': '0.0176666666667', '890': '0.0345', '774': '0.093', '892': '0.0636666666667', '088': '0.0705', '897': '0.042', '083': '0.039', '208': '0.02', '085': '0.1', '149': '0.0255', '486': '0.0366666666667', '357': '0.111', '354': '0.0625', '352': '0.111333333333', '350': '0.0175', '802': '0.034', '801': '0.0', '804': '0.021', '805': '0.053', '358': '0.0665'}	{'153': '0.458', '318': '0.422', '195': '0.357666666667', '093': '0.5625', '317': '0.305', '765': '0.406', '390': '0.575333333333', '748': '0.564333333333', '177': '0.1595', '235': '0.281', '857': '0.503', '707': '0.305', '852': '0.602', '730': '0.261', '028': '0.0285', '443': '0.621', '639': '0.5895', '181': '0.218', '340': '0.611333333333', '508': '0.328', '325': '0.513', '810': '0.5285', '812': '0.023', '362': '0.0155', '360': '0.630333333333', '630': '0.540333333333', '309': '0.425666666667', '336': '0.469333333333', '894': '0.6455', '069': '0.01', '461': '0.701', '304': '0.5345', '589': '0.542', '381': '0.392', '021': '0.231', '627': '0.2205', '227': '0.7135', '101': '0.336', '321': '0.616', '502': '0.3755', '790': '0.5325', '379': '0.6175', '355': '0.0345', '642': '0.611666666667', '409': '0.704333333333', '721': '0.8015', '370': '0.295333333333', '377': '0.6245'}	{'338': '0.369', '319': '0.0325', '237': '0.542', '426': '0.337', '563': '0.3105', '528': '0.376333333333', '821': '0.203'}	0.0361396	0.434243	0.310048	114	48	7	0.398103
Drosophila	2R	2R_1901_2850	18021127	18021128	FBgn0034289	donor	GT	+	left	female	cis	2R	18020946	SNP	-182	3.91e-45	0.682703	C	T	113	61	0.0393754	0.422896	0.383521	Counter({'total': 12239, 18021337: 120, 18021487: 42, 18021307: 40, 18021157: 39, 18021547: 35, 18021097: 34, 18021457: 30, 18021577: 19, 18021367: 17, 18021277: 14, 18021427: 11, 18021637: 9, 18021517: 8, 18021607: 7, 18021187: 6, 18021247: 5, 18021217: 4, 18021847: 3, 18021937: 2, 18021697: 2, 18021787: 1, 18021067: 1, 18021907: 0, 18022057: 0, 18021037: 0, 18021817: 0, 18021757: 0})	Counter({'total': 6906, 18021307: 882, 18021337: 732, 18021097: 629, 18021457: 302, 18021157: 170, 18021757: 151, 18021547: 105, 18021607: 90, 18021277: 53, 18021367: 51, 18021487: 49, 18021247: 11, 18021427: 7, 18021577: 6, 18021637: 5, 18021517: 3, 18021907: 2, 18021187: 2, 18021067: 2, 18021217: 2, 18021787: 1, 18022057: 1, 18021937: 1, 18021037: 0, 18021817: 0, 18021697: 0, 18021847: 0})	{'217': '0.022', '091': '0.00766666666667', '761': '0.014', '138': '0.097', '491': '0.0273333333333', '492': '0.04425', '818': '0.0356666666667', '406': '0.016', '405': '0.0266666666667', '280': '0.059', '348': '0.0', '287': '0.0276666666667', '716': '0.0333333333333', '026': '0.013', '129': '0.064', '535': '0.045', '531': '0.0336666666667', '530': '0.0243333333333', '371': '0.135', '373': '0.041', '375': '0.0325', '820': '0.0415', '822': '0.032', '596': '0.016', '313': '0.026', '310': '0.018', '315': '0.037', '392': '0.0', '776': '0.0115', '397': '0.024', '395': '0.0', '032': '0.062', '399': '0.0', '031': '0.1045', '832': '0.0343333333333', '796': '0.0095', '837': '0.0', '367': '0.02', '365': '0.0575', '427': '0.078', '361': '0.061', '301': '0.0', '441': '0.1', '440': '0.022', '306': '0.0535', '380': '0.0443333333333', '382': '0.063', '109': '0.0206666666667', '385': '0.025', '386': '0.0', '048': '0.0335', '100': '0.100666666667', '042': '0.00866666666667', '041': '0.0', '040': '0.0', '900': '0.0225', '787': '0.021', '843': '0.0', '907': '0.043', '783': '0.0223333333333', '908': '0.0065', '853': '0.022', '849': '0.0413333333333', '383': '0.0225', '439': '0.0123333333333', '437': '0.032', '513': '0.0455', '517': '0.0196666666667', '049': '0.0355', '335': '0.1105', '332': '0.057', '059': '0.1635', '176': '0.014', '256': '0.0176666666667', '855': '0.1585', '850': '0.0', '819': '0.0503333333333', '737': '0.048', '105': '0.118333333333', '757': '0.0126666666667', '566': '0.0', '228': '0.0185', '161': '0.0575', '505': '0.0833333333333', '861': '0.0216666666667', '882': '0.021', '189': '0.1', '559': '0.037', '073': '0.0', '555': '0.0085', '158': '0.018', '551': '0.0085', '233': '0.0296666666667', '320': '0.0153333333333', '808': '0.1', '324': '0.036', '890': '0.0', '774': '0.0316666666667', '892': '0.048', '088': '0.058', '897': '0.0306666666667', '083': '0.017', '208': '0.0115', '149': '0.0415', '486': '0.0296666666667', '357': '0.145', '354': '0.0205', '352': '0.191', '350': '0.0325', '802': '0.022', '804': '0.0755', '805': '0.105', '358': '0.035'}	{'': 'FBgn0034289_18021127_female_SSE', '153': '0.413', '075': '0.6115', '595': '0.5775', '338': '0.392', '195': '0.4095', '705': '0.4285', '093': '0.5265', '317': '0.347666666667', '319': '0.0715', '703': '0.5335', '038': '0.454', '318': '0.436', '748': '0.655', '177': '0.231', '235': '0.231', '237': '0.491666666667', '857': '0.443', '707': '0.3165', '852': '0.691', '790': '0.422', '799': '0.294', '443': '0.481', '181': '0.263', '340': '0.6975', '508': '0.4595', '325': '0.595666666667', '810': '0.6465', '812': '0.0336666666667', '362': '0.0436666666667', '360': '0.65', '426': '0.376', '630': '0.674', '309': '0.3105', '584': '0.141', '336': '0.4885', '894': '0.63', '069': '0.0335', '461': '0.742666666667', '563': '0.254', '303': '0.561', '304': '0.542666666667', '712': '0.464', '589': '0.589', '381': '0.2865', '528': '0.509', '021': '0.244', '627': '0.486333333333', '045': '0.22', '101': '0.402', '321': '0.5755', '028': '0.024', '509': '0.5', '502': '0.3275', '356': '0.5415', '355': '0.0695', '642': '0.5305', '409': '0.6855', '721': '0.6495', '370': '0.408666666667', '821': '0.2485', '374': '0.317', '377': '0.695'}	[18015347, 18021055, 18021115, 18021415, 18021655, 18022051]	GTCCATGGTGGGGAAACACTACCACTCAAGGTCCATGGTGGGGAAACACC	GGGAAACACCACTACTCAAGGTCCATGGTGGGGAAATACTACTACTCAAG	4.95579	607	2R_18021127	2	Na	Na	Na	Na	TRUE	C	T	18021034	-94	G	GAAGGTCCATGGTGGGGAAACACTACCACTCAAGGTCCATGGTGGGGAAACACCACTACTCAAGGTCCATGGTGGGGAAATACTACTACTC	0.318	5.65e-13		GAAGGTCCATGGTGGGGAAACACTACCACTCAAGGTCCATGGTGGGGAAACACCACTACTCAAGGTCCATGGTGGGGAAATACTACTACTC	FALSE	FALSE	{'091': '0.00766666666667', '491': '0.0273333333333', '405': '0.0266666666667', '287': '0.0276666666667', '129': '0.064', '399': '0.0', '832': '0.0343333333333', '427': '0.078', '440': '0.022', '335': '0.1105', '861': '0.0216666666667', '233': '0.0296666666667', '486': '0.0296666666667', '357': '0.145', '350': '0.0325', '804': '0.0755', '153': '0.413', '075': '0.6115', '595': '0.5775', '338': '0.392', '195': '0.4095', '705': '0.4285', '093': '0.5265', '317': '0.347666666667', '703': '0.5335', '038': '0.454', '318': '0.436', '748': '0.655', '177': '0.231', '235': '0.231', '237': '0.491666666667', '707': '0.3165', '790': '0.422', '799': '0.294', '443': '0.481', '181': '0.263', '340': '0.6975', '508': '0.4595', '810': '0.6465', '812': '0.0336666666667', '362': '0.0436666666667', '360': '0.65', '630': '0.674', '309': '0.3105', '584': '0.141', '336': '0.4885', '069': '0.0335', '461': '0.742666666667', '303': '0.561', '712': '0.464', '589': '0.589', '381': '0.2865', '021': '0.244', '627': '0.486333333333', '045': '0.22', '101': '0.402', '321': '0.5755', '028': '0.024', '509': '0.5', '502': '0.3275', '356': '0.5415', '355': '0.0695', '642': '0.5305', '721': '0.6495', '370': '0.408666666667', '374': '0.317'}	{'530': '0.0243333333333', '820': '0.0415', '048': '0.0335', '559': '0.037', '563': '0.254'}	{'217': '0.022', '761': '0.014', '138': '0.097', '492': '0.04425', '818': '0.0356666666667', '280': '0.059', '348': '0.0', '716': '0.0333333333333', '026': '0.013', '535': '0.045', '371': '0.135', '373': '0.041', '375': '0.0325', '822': '0.032', '596': '0.016', '313': '0.026', '310': '0.018', '315': '0.037', '392': '0.0', '776': '0.0115', '397': '0.024', '395': '0.0', '032': '0.062', '031': '0.1045', '796': '0.0095', '837': '0.0', '367': '0.02', '365': '0.0575', '361': '0.061', '301': '0.0', '441': '0.1', '306': '0.0535', '380': '0.0443333333333', '382': '0.063', '109': '0.0206666666667', '385': '0.025', '386': '0.0', '100': '0.100666666667', '042': '0.00866666666667', '041': '0.0', '040': '0.0', '900': '0.0225', '787': '0.021', '843': '0.0', '783': '0.0223333333333', '908': '0.0065', '853': '0.022', '849': '0.0413333333333', '383': '0.0225', '437': '0.032', '513': '0.0455', '517': '0.0196666666667', '049': '0.0355', '332': '0.057', '059': '0.1635', '176': '0.014', '256': '0.0176666666667', '855': '0.1585', '850': '0.0', '819': '0.0503333333333', '737': '0.048', '105': '0.118333333333', '757': '0.0126666666667', '566': '0.0', '228': '0.0185', '161': '0.0575', '505': '0.0833333333333', '882': '0.021', '189': '0.1', '073': '0.0', '555': '0.0085', '158': '0.018', '551': '0.0085', '320': '0.0153333333333', '808': '0.1', '324': '0.036', '890': '0.0', '774': '0.0316666666667', '892': '0.048', '088': '0.058', '897': '0.0306666666667', '083': '0.017', '208': '0.0115', '149': '0.0415', '354': '0.0205', '352': '0.191', '802': '0.022', '319': '0.0715', '857': '0.443', '852': '0.691', '325': '0.595666666667', '426': '0.376', '304': '0.542666666667', '528': '0.509', '409': '0.6855', '821': '0.2485', '377': '0.695'}	0.323705	0.0780667	0.0844716	66	5	97	-0.245638	{'217': '0.022', '091': '0.00766666666667', '761': '0.014', '138': '0.097', '491': '0.0273333333333', '492': '0.04425', '818': '0.0356666666667', '406': '0.016', '405': '0.0266666666667', '280': '0.059', '348': '0.0', '287': '0.0276666666667', '716': '0.0333333333333', '026': '0.013', '129': '0.064', '535': '0.045', '531': '0.0336666666667', '530': '0.0243333333333', '371': '0.135', '373': '0.041', '375': '0.0325', '820': '0.0415', '822': '0.032', '596': '0.016', '313': '0.026', '310': '0.018', '315': '0.037', '392': '0.0', '776': '0.0115', '397': '0.024', '395': '0.0', '032': '0.062', '399': '0.0', '031': '0.1045', '832': '0.0343333333333', '796': '0.0095', '837': '0.0', '367': '0.02', '365': '0.0575', '427': '0.078', '361': '0.061', '301': '0.0', '441': '0.1', '440': '0.022', '306': '0.0535', '380': '0.0443333333333', '382': '0.063', '109': '0.0206666666667', '385': '0.025', '386': '0.0', '048': '0.0335', '100': '0.100666666667', '042': '0.00866666666667', '041': '0.0', '040': '0.0', '900': '0.0225', '787': '0.021', '843': '0.0', '907': '0.043', '783': '0.0223333333333', '908': '0.0065', '853': '0.022', '849': '0.0413333333333', '383': '0.0225', '439': '0.0123333333333', '437': '0.032', '513': '0.0455', '517': '0.0196666666667', '049': '0.0355', '335': '0.1105', '332': '0.057', '059': '0.1635', '176': '0.014', '256': '0.0176666666667', '855': '0.1585', '850': '0.0', '819': '0.0503333333333', '737': '0.048', '105': '0.118333333333', '757': '0.0126666666667', '566': '0.0', '228': '0.0185', '161': '0.0575', '505': '0.0833333333333', '861': '0.0216666666667', '882': '0.021', '189': '0.1', '559': '0.037', '073': '0.0', '555': '0.0085', '158': '0.018', '551': '0.0085', '233': '0.0296666666667', '320': '0.0153333333333', '808': '0.1', '324': '0.036', '890': '0.0', '774': '0.0316666666667', '892': '0.048', '088': '0.058', '897': '0.0306666666667', '083': '0.017', '208': '0.0115', '149': '0.0415', '486': '0.0296666666667', '357': '0.145', '354': '0.0205', '352': '0.191', '350': '0.0325', '802': '0.022', '804': '0.0755', '805': '0.105', '358': '0.035'}	{'153': '0.413', '075': '0.6115', '195': '0.4095', '705': '0.4285', '093': '0.5265', '317': '0.347666666667', '703': '0.5335', '038': '0.454', '318': '0.436', '748': '0.655', '177': '0.231', '235': '0.231', '857': '0.443', '707': '0.3165', '852': '0.691', '790': '0.422', '799': '0.294', '443': '0.481', '181': '0.263', '340': '0.6975', '508': '0.4595', '325': '0.595666666667', '810': '0.6465', '812': '0.0336666666667', '362': '0.0436666666667', '360': '0.65', '630': '0.674', '309': '0.3105', '584': '0.141', '336': '0.4885', '894': '0.63', '069': '0.0335', '461': '0.742666666667', '304': '0.542666666667', '712': '0.464', '589': '0.589', '381': '0.2865', '021': '0.244', '627': '0.486333333333', '045': '0.22', '101': '0.402', '321': '0.5755', '028': '0.024', '509': '0.5', '502': '0.3275', '356': '0.5415', '355': '0.0695', '642': '0.5305', '409': '0.6855', '721': '0.6495', '370': '0.408666666667', '374': '0.317', '377': '0.695'}	{'338': '0.392', '319': '0.0715', '237': '0.491666666667', '426': '0.376', '563': '0.254', '303': '0.561', '528': '0.509', '821': '0.2485'}	0.0393754	0.431943	0.362958	113	53	8	0.392568
Drosophila	2R	2R_1901_2850	18021157	18021157	FBgn0034289	acceptor	AG	+	right	female	cis	2R	18020952	SNP	-205	2.18e-22	0.427678	C	A	151	19	0.0975828	0.477895	0.380312	Counter({'total': 13004, 18021457: 783, 18021397: 344, 18021367: 108, 18021097: 85, 18021127: 58, 18021547: 35, 18021577: 35, 18021487: 23, 18021607: 18, 18021277: 15, 18021247: 14, 18021307: 11, 18021667: 7, 18021847: 3, 18021337: 2, 18021637: 1, 18021517: 0, 18021787: 0, 18022057: 0, 18021037: 0, 18021727: 0})	Counter({'total': 3286, 18021367: 1181, 18021457: 214, 18021127: 147, 18021547: 48, 18021397: 12, 18021097: 8, 18021277: 5, 18021307: 4, 18021637: 1, 18021577: 1, 18021337: 1, 18021487: 1, 18021247: 1, 18021517: 0, 18021787: 0, 18021667: 0, 18022057: 0, 18021037: 0, 18021847: 0, 18021727: 0, 18021607: 0})	{'217': '0.027', '091': '0.038', '093': '0.0236666666667', '138': '0.019', '491': '0.0', '492': '0.0645', '338': '0.0215', '818': '0.0943333333333', '406': '0.0325', '405': '0.0456666666667', '340': '0.059', '810': '0.097', '280': '0.0', '812': '0.0166666666667', '348': '0.0', '287': '0.0173333333333', '761': '0.466', '642': '0.0', '716': '0.028', '712': '0.0665', '026': '0.031', '021': '0.0', '129': '0.0415', '028': '0.024', '528': '0.0703333333333', '379': '0.028', '535': '0.0133333333333', '360': '0.012', '530': '0.018', '373': '0.254', '426': '0.0385', '375': '0.064', '374': '0.1395', '377': '0.0305', '822': '0.0493333333333', '596': '0.065', '313': '0.044', '705': '0.068', '310': '0.0', '315': '0.051', '703': '0.0', '392': '0.028', '038': '0.0', '397': '0.0425', '032': '0.0355', '031': '0.06', '832': '0.0', '796': '0.0245', '837': '0.0215', '790': '0.0345', '808': '0.1305', '367': '0.018', '365': '0.0295', '362': '0.455333333333', '427': '0.0145', '361': '0.0', '584': '0.0', '440': '0.0245', '443': '0.0393333333333', '301': '0.587', '441': '0.0', '303': '0.0625', '304': '0.00666666666667', '306': '0.021', '589': '0.0236666666667', '380': '0.0856666666667', '382': '0.2585', '109': '0.596666666667', '385': '0.0145', '386': '0.6935', '048': '0.0215', '045': '0.0', '042': '0.657333333333', '041': '0.06', '105': '0.129333333333', '900': '0.037', '787': '0.0255', '843': '0.066', '907': '0.0105', '783': '0.0346666666667', '821': '0.03', '908': '0.0605', '853': '0.037', '849': '0.560666666667', '820': '0.0335', '383': '0.0215', '437': '0.0495', '517': '0.0575', '049': '0.0145', '335': '0.054', '336': '0.153', '332': '0.2275', '059': '0.127', '177': '0.0', '176': '0.0345', '256': '0.00833333333333', '100': '0.0976666666667', '855': '0.529', '850': '0.0', '852': '0.007', '819': '0.200666666667', '748': '0.0295', '181': '0.0325', '737': '0.0475', '509': '0.0385', '189': '0.171', '757': '0.0766666666667', '069': '0.039', '639': '0.059', '563': '0.303', '228': '0.0145', '161': '0.2565', '505': '0.282333333333', '861': '0.0373333333333', '805': '0.2275', '409': '0.0155', '721': '0.0', '882': '0.0325', '153': '0.0755', '075': '0.065', '559': '0.0265', '073': '0.06', '555': '0.563', '158': '0.0', '551': '0.6675', '239': '0.0', '237': '0.0306666666667', '233': '0.046', '320': '0.0256666666667', '321': '0.0285', '324': '0.0265', '890': '0.753', '774': '0.0206666666667', '892': '0.271', '776': '0.2905', '894': '0.035', '897': '0.0166666666667', '083': '0.0415', '208': '0.074', '149': '0.1915', '486': '0.315333333333', '357': '0.2735', '356': '0.01', '354': '0.047', '352': '0.099', '350': '0.017', '802': '0.0405', '801': '0.0', '804': '0.0875', '359': '0.0186666666667', '358': '0.0433333333333'}	{'': 'FBgn0034289_18021157_female_SSE', '319': '0.182', '318': '0.52', '595': '0.021', '195': '0.5725', '707': '0.581', '317': '0.638333333333', '235': '0.6075', '627': '0.540333333333', '857': '0.0885', '799': '0.4565', '508': '0.5455', '325': '0.128333333333', '502': '0.7145', '630': '0.0613333333333', '309': '0.746', '461': '0.637666666667', '381': '0.6215', '101': '0.568', '355': '0.4775', '531': '0.012', '439': '0.673333333333', '370': '0.393'}	[18010573, 18021037, 18021067, 18021097, 18021127, 18021157, 18021217, 18021247, 18021277, 18021307, 18021337, 18021367, 18021397, 18021427, 18021457, 18021487, 18021517, 18021524, 18021547, 18021577, 18021584, 18021607, 18021637, 18021667, 18021697, 18021727, 18021757, 18021787, 18021817, 18021847, 18021877, 18021907, 18021937, 18021967, 18021997, 18022027, 18022057, 18022087, 18022168, 18027898]	GGGAAATACTACTACTCAAGGTCCATGGTGGGGAAACACTACCACTCAAG	GTCCATGGTGGGGAAACACCACTACTCAAGGTCCATGGTGGGGAAACACC	4.6798	83	2R_18021157	2	Na	Na	Na	Na	TRUE	C	A	18020952	-205	A	C	0.1	2.18e-22		C	TRUE	TRUE	{'217': '0.027', '091': '0.038', '093': '0.0236666666667', '138': '0.019', '491': '0.0', '492': '0.0645', '338': '0.0215', '818': '0.0943333333333', '406': '0.0325', '405': '0.0456666666667', '340': '0.059', '810': '0.097', '280': '0.0', '812': '0.0166666666667', '348': '0.0', '287': '0.0173333333333', '761': '0.466', '642': '0.0', '716': '0.028', '712': '0.0665', '026': '0.031', '021': '0.0', '129': '0.0415', '028': '0.024', '528': '0.0703333333333', '379': '0.028', '535': '0.0133333333333', '360': '0.012', '530': '0.018', '373': '0.254', '426': '0.0385', '375': '0.064', '374': '0.1395', '377': '0.0305', '822': '0.0493333333333', '596': '0.065', '313': '0.044', '705': '0.068', '310': '0.0', '315': '0.051', '703': '0.0', '392': '0.028', '038': '0.0', '397': '0.0425', '032': '0.0355', '031': '0.06', '832': '0.0', '796': '0.0245', '837': '0.0215', '790': '0.0345', '808': '0.1305', '367': '0.018', '365': '0.0295', '362': '0.455333333333', '427': '0.0145', '361': '0.0', '584': '0.0', '440': '0.0245', '443': '0.0393333333333', '301': '0.587', '441': '0.0', '303': '0.0625', '304': '0.00666666666667', '306': '0.021', '589': '0.0236666666667', '380': '0.0856666666667', '382': '0.2585', '109': '0.596666666667', '385': '0.0145', '386': '0.6935', '048': '0.0215', '045': '0.0', '042': '0.657333333333', '041': '0.06', '105': '0.129333333333', '900': '0.037', '787': '0.0255', '843': '0.066', '907': '0.0105', '783': '0.0346666666667', '821': '0.03', '908': '0.0605', '853': '0.037', '849': '0.560666666667', '820': '0.0335', '383': '0.0215', '437': '0.0495', '517': '0.0575', '049': '0.0145', '335': '0.054', '336': '0.153', '332': '0.2275', '059': '0.127', '177': '0.0', '176': '0.0345', '256': '0.00833333333333', '100': '0.0976666666667', '855': '0.529', '850': '0.0', '852': '0.007', '819': '0.200666666667', '748': '0.0295', '181': '0.0325', '737': '0.0475', '509': '0.0385', '189': '0.171', '757': '0.0766666666667', '069': '0.039', '639': '0.059', '563': '0.303', '228': '0.0145', '161': '0.2565', '505': '0.282333333333', '861': '0.0373333333333', '805': '0.2275', '409': '0.0155', '721': '0.0', '882': '0.0325', '153': '0.0755', '075': '0.065', '559': '0.0265', '073': '0.06', '555': '0.563', '158': '0.0', '551': '0.6675', '239': '0.0', '237': '0.0306666666667', '233': '0.046', '320': '0.0256666666667', '321': '0.0285', '324': '0.0265', '890': '0.753', '774': '0.0206666666667', '892': '0.271', '776': '0.2905', '894': '0.035', '897': '0.0166666666667', '083': '0.0415', '208': '0.074', '149': '0.1915', '486': '0.315333333333', '357': '0.2735', '356': '0.01', '354': '0.047', '352': '0.099', '350': '0.017', '802': '0.0405', '801': '0.0', '804': '0.0875', '359': '0.0186666666667', '358': '0.0433333333333'}	{'318': '0.52', '195': '0.5725', '707': '0.581', '317': '0.638333333333', '235': '0.6075', '627': '0.540333333333', '799': '0.4565', '508': '0.5455', '502': '0.7145', '309': '0.746', '461': '0.637666666667', '381': '0.6215', '101': '0.568', '355': '0.4775', '370': '0.393'}	{'319': '0.182', '857': '0.0885', '325': '0.128333333333', '630': '0.0613333333333'}	0.0975828	0.574656	0.115042	151	15	4	0.477073	{'217': '0.027', '091': '0.038', '093': '0.0236666666667', '138': '0.019', '491': '0.0', '492': '0.0645', '338': '0.0215', '818': '0.0943333333333', '406': '0.0325', '405': '0.0456666666667', '340': '0.059', '810': '0.097', '280': '0.0', '812': '0.0166666666667', '348': '0.0', '287': '0.0173333333333', '761': '0.466', '642': '0.0', '716': '0.028', '712': '0.0665', '026': '0.031', '021': '0.0', '129': '0.0415', '028': '0.024', '528': '0.0703333333333', '379': '0.028', '535': '0.0133333333333', '360': '0.012', '530': '0.018', '373': '0.254', '426': '0.0385', '375': '0.064', '374': '0.1395', '377': '0.0305', '822': '0.0493333333333', '596': '0.065', '313': '0.044', '705': '0.068', '310': '0.0', '315': '0.051', '703': '0.0', '392': '0.028', '038': '0.0', '397': '0.0425', '032': '0.0355', '031': '0.06', '832': '0.0', '796': '0.0245', '837': '0.0215', '790': '0.0345', '808': '0.1305', '367': '0.018', '365': '0.0295', '362': '0.455333333333', '427': '0.0145', '361': '0.0', '584': '0.0', '440': '0.0245', '443': '0.0393333333333', '301': '0.587', '441': '0.0', '303': '0.0625', '304': '0.00666666666667', '306': '0.021', '589': '0.0236666666667', '380': '0.0856666666667', '382': '0.2585', '109': '0.596666666667', '385': '0.0145', '386': '0.6935', '048': '0.0215', '045': '0.0', '042': '0.657333333333', '041': '0.06', '105': '0.129333333333', '900': '0.037', '787': '0.0255', '843': '0.066', '907': '0.0105', '783': '0.0346666666667', '821': '0.03', '908': '0.0605', '853': '0.037', '849': '0.560666666667', '820': '0.0335', '383': '0.0215', '437': '0.0495', '517': '0.0575', '049': '0.0145', '335': '0.054', '336': '0.153', '332': '0.2275', '059': '0.127', '177': '0.0', '176': '0.0345', '256': '0.00833333333333', '100': '0.0976666666667', '855': '0.529', '850': '0.0', '852': '0.007', '819': '0.200666666667', '748': '0.0295', '181': '0.0325', '737': '0.0475', '509': '0.0385', '189': '0.171', '757': '0.0766666666667', '069': '0.039', '639': '0.059', '563': '0.303', '228': '0.0145', '161': '0.2565', '505': '0.282333333333', '861': '0.0373333333333', '805': '0.2275', '409': '0.0155', '721': '0.0', '882': '0.0325', '153': '0.0755', '075': '0.065', '559': '0.0265', '073': '0.06', '555': '0.563', '158': '0.0', '551': '0.6675', '239': '0.0', '237': '0.0306666666667', '233': '0.046', '320': '0.0256666666667', '321': '0.0285', '324': '0.0265', '890': '0.753', '774': '0.0206666666667', '892': '0.271', '776': '0.2905', '894': '0.035', '897': '0.0166666666667', '083': '0.0415', '208': '0.074', '149': '0.1915', '486': '0.315333333333', '357': '0.2735', '356': '0.01', '354': '0.047', '352': '0.099', '350': '0.017', '802': '0.0405', '801': '0.0', '804': '0.0875', '359': '0.0186666666667', '358': '0.0433333333333'}	{'318': '0.52', '195': '0.5725', '707': '0.581', '317': '0.638333333333', '235': '0.6075', '627': '0.540333333333', '799': '0.4565', '508': '0.5455', '502': '0.7145', '309': '0.746', '461': '0.637666666667', '381': '0.6215', '101': '0.568', '355': '0.4775', '370': '0.393'}	{'319': '0.182', '857': '0.0885', '325': '0.128333333333', '630': '0.0613333333333'}	0.0975828	0.574656	0.115042	151	15	4	0.477073
Drosophila	2R	2R_1901_2850	18021157	18021157	FBgn0034289	acceptor	AG	+	right	male	cis	2R	18020952	SNP	-205	2.75e-22	0.445707	C	A	141	19	0.1032	0.502842	0.399642	Counter({'total': 12124, 18021457: 943, 18021397: 229, 18021367: 114, 18021097: 88, 18021127: 46, 18021487: 39, 18021547: 27, 18021577: 18, 18021607: 17, 18021247: 16, 18021277: 12, 18021307: 11, 18021667: 7, 18021787: 1, 18022057: 1, 18021727: 1, 18021637: 0, 18021517: 0, 18021037: 0, 18021847: 0, 18021337: 0})	Counter({'total': 3159, 18021367: 1191, 18021127: 164, 18021457: 115, 18021547: 61, 18021397: 11, 18021097: 11, 18021517: 2, 18021577: 2, 18021337: 2, 18021037: 1, 18021607: 1, 18021487: 1, 18021247: 1, 18021637: 0, 18021787: 0, 18021277: 0, 18021667: 0, 18022057: 0, 18021307: 0, 18021847: 0, 18021727: 0})	{'217': '0.00733333333333', '091': '0.00466666666667', '093': '0.0', '765': '0.0335', '138': '0.0', '492': '0.02025', '338': '0.0365', '818': '0.0336666666667', '406': '0.0345', '405': '0.011', '340': '0.027', '810': '0.0665', '812': '0.0', '348': '0.0', '287': '0.0675', '761': '0.622', '642': '0.0166666666667', '021': '0.0355', '129': '0.025', '028': '0.0225', '528': '0.0586666666667', '379': '0.0355', '535': '0.0', '360': '0.0736666666667', '530': '0.014', '373': '0.323', '426': '0.0283333333333', '375': '0.0215', '377': '0.03', '822': '0.0295', '911': '0.0455', '596': '0.1415', '313': '0.027', '705': '0.059', '310': '0.0346666666667', '315': '0.119', '392': '0.0295', '390': '0.0', '397': '0.0206666666667', '031': '0.0625', '832': '0.0443333333333', '837': '0.0', '790': '0.0295', '808': '0.044', '367': '0.042', '365': '0.0395', '362': '0.5335', '427': '0.0075', '361': '0.0145', '303': '0.0553333333333', '443': '0.042', '301': '0.697', '441': '0.0', '440': '0.043', '304': '0.0', '306': '0.166666666667', '589': '0.0', '380': '0.0336666666667', '382': '0.359666666667', '109': '0.5735', '385': '0.0215', '386': '0.672666666667', '048': '0.0375', '100': '0.147', '042': '0.499', '041': '0.0665', '105': '0.138333333333', '787': '0.015', '843': '0.0695', '907': '0.061', '783': '0.0625', '821': '0.026', '908': '0.0346666666667', '853': '0.052', '849': '0.5965', '383': '0.0', '437': '0.034', '517': '0.00966666666667', '049': '0.0415', '335': '0.064', '336': '0.172666666667', '332': '0.32', '059': '0.0735', '177': '0.0', '176': '0.018', '256': '0.0635', '855': '0.536', '850': '0.0145', '852': '0.033', '819': '0.2985', '748': '0.045', '181': '0.0', '737': '0.0705', '509': '0.0655', '738': '0.092', '189': '0.0', '757': '0.016', '069': '0.0', '639': '0.0415', '563': '0.36', '228': '0.035', '227': '0.0', '161': '0.189', '505': '0.219333333333', '861': '0.0435', '805': '0.0265', '727': '0.0', '409': '0.013', '721': '0.0185', '882': '0.0415', '153': '0.0236666666667', '559': '0.0', '073': '0.189', '555': '0.5665', '158': '0.0', '551': '0.6135', '237': '0.0216666666667', '233': '0.0223333333333', '320': '0.024', '321': '0.05', '324': '0.063', '890': '0.542', '774': '0.0196666666667', '892': '0.223333333333', '088': '0.203', '894': '0.0236666666667', '897': '0.034', '083': '0.008', '208': '0.059', '149': '0.359', '486': '0.237666666667', '357': '0.278', '356': '0.0855', '354': '0.1075', '352': '0.0666666666667', '350': '0.059', '802': '0.0595', '801': '0.107', '804': '0.0455', '359': '0.0', '358': '0.061'}	{'': 'FBgn0034289_18021157_male_SSE', '319': '0.233', '318': '0.6025', '595': '0.016', '195': '0.583333333333', '707': '0.7285', '317': '0.6565', '235': '0.6465', '627': '0.4615', '857': '0.158', '730': '0.6475', '508': '0.6705', '325': '0.1705', '502': '0.552', '630': '0.0163333333333', '309': '0.46', '461': '0.571666666667', '381': '0.4645', '101': '0.671333333333', '355': '0.6215', '531': '0.0325', '439': '0.586', '370': '0.638333333333'}	[18010573, 18021037, 18021067, 18021097, 18021127, 18021157, 18021217, 18021247, 18021277, 18021307, 18021337, 18021367, 18021397, 18021427, 18021457, 18021487, 18021517, 18021524, 18021547, 18021577, 18021584, 18021607, 18021637, 18021667, 18021697, 18021727, 18021757, 18021787, 18021817, 18021847, 18021877, 18021907, 18021937, 18021967, 18021997, 18022027, 18022057, 18022087, 18022168, 18027898]	GGGAAATACTACTACTCAAGGTCCATGGTGGGGAAACACTACCACTCAAG	GTCCATGGTGGGGAAACACCACTACTCAAGGTCCATGGTGGGGAAACACC	4.66576	83	2R_18021157	2	Na	Na	Na	Na	TRUE	C	A	18020952	-205	A	C	0.106	2.75e-22		C	TRUE	TRUE	{'217': '0.00733333333333', '091': '0.00466666666667', '093': '0.0', '765': '0.0335', '138': '0.0', '492': '0.02025', '338': '0.0365', '818': '0.0336666666667', '406': '0.0345', '405': '0.011', '340': '0.027', '810': '0.0665', '812': '0.0', '348': '0.0', '287': '0.0675', '761': '0.622', '642': '0.0166666666667', '021': '0.0355', '129': '0.025', '028': '0.0225', '528': '0.0586666666667', '379': '0.0355', '535': '0.0', '360': '0.0736666666667', '530': '0.014', '373': '0.323', '426': '0.0283333333333', '375': '0.0215', '377': '0.03', '822': '0.0295', '911': '0.0455', '596': '0.1415', '313': '0.027', '705': '0.059', '310': '0.0346666666667', '315': '0.119', '392': '0.0295', '390': '0.0', '397': '0.0206666666667', '031': '0.0625', '832': '0.0443333333333', '837': '0.0', '790': '0.0295', '808': '0.044', '367': '0.042', '365': '0.0395', '362': '0.5335', '427': '0.0075', '361': '0.0145', '303': '0.0553333333333', '443': '0.042', '301': '0.697', '441': '0.0', '440': '0.043', '304': '0.0', '306': '0.166666666667', '589': '0.0', '380': '0.0336666666667', '382': '0.359666666667', '109': '0.5735', '385': '0.0215', '386': '0.672666666667', '048': '0.0375', '100': '0.147', '042': '0.499', '041': '0.0665', '105': '0.138333333333', '787': '0.015', '843': '0.0695', '907': '0.061', '783': '0.0625', '821': '0.026', '908': '0.0346666666667', '853': '0.052', '849': '0.5965', '383': '0.0', '437': '0.034', '517': '0.00966666666667', '049': '0.0415', '335': '0.064', '336': '0.172666666667', '332': '0.32', '059': '0.0735', '177': '0.0', '176': '0.018', '256': '0.0635', '855': '0.536', '850': '0.0145', '852': '0.033', '819': '0.2985', '748': '0.045', '181': '0.0', '737': '0.0705', '509': '0.0655', '738': '0.092', '189': '0.0', '757': '0.016', '069': '0.0', '639': '0.0415', '563': '0.36', '228': '0.035', '227': '0.0', '161': '0.189', '505': '0.219333333333', '861': '0.0435', '805': '0.0265', '727': '0.0', '409': '0.013', '721': '0.0185', '882': '0.0415', '153': '0.0236666666667', '559': '0.0', '073': '0.189', '555': '0.5665', '158': '0.0', '551': '0.6135', '237': '0.0216666666667', '233': '0.0223333333333', '320': '0.024', '321': '0.05', '324': '0.063', '890': '0.542', '774': '0.0196666666667', '892': '0.223333333333', '088': '0.203', '894': '0.0236666666667', '897': '0.034', '083': '0.008', '208': '0.059', '149': '0.359', '486': '0.237666666667', '357': '0.278', '356': '0.0855', '354': '0.1075', '352': '0.0666666666667', '350': '0.059', '802': '0.0595', '801': '0.107', '804': '0.0455', '359': '0.0', '358': '0.061'}	{'318': '0.6025', '195': '0.583333333333', '707': '0.7285', '317': '0.6565', '235': '0.6465', '627': '0.4615', '730': '0.6475', '508': '0.6705', '502': '0.552', '309': '0.46', '461': '0.571666666667', '381': '0.4645', '101': '0.671333333333', '355': '0.6215', '370': '0.638333333333'}	{'319': '0.233', '857': '0.158', '325': '0.1705', '630': '0.0163333333333'}	0.1032	0.598411	0.144458	141	15	4	0.495211	{'217': '0.00733333333333', '091': '0.00466666666667', '093': '0.0', '765': '0.0335', '138': '0.0', '492': '0.02025', '338': '0.0365', '818': '0.0336666666667', '406': '0.0345', '405': '0.011', '340': '0.027', '810': '0.0665', '812': '0.0', '348': '0.0', '287': '0.0675', '761': '0.622', '642': '0.0166666666667', '021': '0.0355', '129': '0.025', '028': '0.0225', '528': '0.0586666666667', '379': '0.0355', '535': '0.0', '360': '0.0736666666667', '530': '0.014', '373': '0.323', '426': '0.0283333333333', '375': '0.0215', '377': '0.03', '822': '0.0295', '911': '0.0455', '596': '0.1415', '313': '0.027', '705': '0.059', '310': '0.0346666666667', '315': '0.119', '392': '0.0295', '390': '0.0', '397': '0.0206666666667', '031': '0.0625', '832': '0.0443333333333', '837': '0.0', '790': '0.0295', '808': '0.044', '367': '0.042', '365': '0.0395', '362': '0.5335', '427': '0.0075', '361': '0.0145', '303': '0.0553333333333', '443': '0.042', '301': '0.697', '441': '0.0', '440': '0.043', '304': '0.0', '306': '0.166666666667', '589': '0.0', '380': '0.0336666666667', '382': '0.359666666667', '109': '0.5735', '385': '0.0215', '386': '0.672666666667', '048': '0.0375', '100': '0.147', '042': '0.499', '041': '0.0665', '105': '0.138333333333', '787': '0.015', '843': '0.0695', '907': '0.061', '783': '0.0625', '821': '0.026', '908': '0.0346666666667', '853': '0.052', '849': '0.5965', '383': '0.0', '437': '0.034', '517': '0.00966666666667', '049': '0.0415', '335': '0.064', '336': '0.172666666667', '332': '0.32', '059': '0.0735', '177': '0.0', '176': '0.018', '256': '0.0635', '855': '0.536', '850': '0.0145', '852': '0.033', '819': '0.2985', '748': '0.045', '181': '0.0', '737': '0.0705', '509': '0.0655', '738': '0.092', '189': '0.0', '757': '0.016', '069': '0.0', '639': '0.0415', '563': '0.36', '228': '0.035', '227': '0.0', '161': '0.189', '505': '0.219333333333', '861': '0.0435', '805': '0.0265', '727': '0.0', '409': '0.013', '721': '0.0185', '882': '0.0415', '153': '0.0236666666667', '559': '0.0', '073': '0.189', '555': '0.5665', '158': '0.0', '551': '0.6135', '237': '0.0216666666667', '233': '0.0223333333333', '320': '0.024', '321': '0.05', '324': '0.063', '890': '0.542', '774': '0.0196666666667', '892': '0.223333333333', '088': '0.203', '894': '0.0236666666667', '897': '0.034', '083': '0.008', '208': '0.059', '149': '0.359', '486': '0.237666666667', '357': '0.278', '356': '0.0855', '354': '0.1075', '352': '0.0666666666667', '350': '0.059', '802': '0.0595', '801': '0.107', '804': '0.0455', '359': '0.0', '358': '0.061'}	{'318': '0.6025', '195': '0.583333333333', '707': '0.7285', '317': '0.6565', '235': '0.6465', '627': '0.4615', '730': '0.6475', '508': '0.6705', '502': '0.552', '309': '0.46', '461': '0.571666666667', '381': '0.4645', '101': '0.671333333333', '355': '0.6215', '370': '0.638333333333'}	{'319': '0.233', '857': '0.158', '325': '0.1705', '630': '0.0163333333333'}	0.1032	0.598411	0.144458	141	15	4	0.495211
Drosophila	2R	2R_1901_2850	18021247	18021248	FBgn0034289	donor	GT	+	left	female	cis	2R	18020946	SNP	-302	3.7e-23	0.420101	C	T	111	70	0.169679	0.0432095	-0.12647	Counter({'total': 11872, 18021727: 1600, 18021607: 231, 18021847: 132, 18021397: 50, 18021067: 10, 18021157: 8, 18021487: 7, 18021127: 5, 18021697: 3, 18021787: 2, 18021547: 2, 18021577: 2, 18021877: 2, 18021637: 1, 18022027: 1, 18021667: 1, 18021037: 1, 18021427: 1, 18021967: 1, 18021757: 1, 18022057: 0, 18021817: 0, 18021187: 0, 18021097: 0})	Counter({'total': 8521, 18021727: 151, 18021397: 81, 18021037: 43, 18021847: 14, 18021127: 11, 18021607: 10, 18021547: 7, 18021157: 6, 18021067: 5, 18021637: 2, 18021097: 2, 18021787: 1, 18021817: 1, 18022027: 0, 18021667: 0, 18022057: 0, 18021427: 0, 18021697: 0, 18021187: 0, 18021577: 0, 18021967: 0, 18021487: 0, 18021877: 0, 18021757: 0})	{'217': '0.166333333333', '091': '0.120333333333', '761': '0.063', '491': '0.198666666667', '492': '0.29775', '818': '0.197333333333', '406': '0.2725', '405': '0.209333333333', '280': '0.2435', '348': '0.195', '287': '0.233666666667', '716': '0.186666666667', '026': '0.1125', '129': '0.212', '535': '0.24', '531': '0.101333333333', '530': '0.194333333333', '371': '0.175', '373': '0.021', '375': '0.2595', '820': '0.196333333333', '822': '0.0486666666667', '596': '0.2805', '313': '0.2125', '310': '0.271', '315': '0.207666666667', '392': '0.106666666667', '088': '0.1605', '397': '0.1825', '032': '0.2125', '399': '0.245', '031': '0.177', '796': '0.1105', '837': '0.1825', '367': '0.231', '365': '0.2235', '427': '0.221', '361': '0.222', '301': '0.091', '441': '0.0723333333333', '440': '0.173', '306': '0.3055', '380': '0.23', '109': '0.0946666666667', '385': '0.129', '386': '0.113', '048': '0.2485', '100': '0.201', '042': '0.103333333333', '041': '0.159', '105': '0.214666666667', '786': '0.2435', '787': '0.1535', '843': '0.1495', '907': '0.19', '783': '0.160666666667', '908': '0.246', '853': '0.187', '849': '0.0783333333333', '383': '0.1955', '439': '0.114', '437': '0.2835', '513': '0.207', '517': '0.222', '049': '0.235', '335': '0.1865', '332': '0.0125', '059': '0.225', '176': '0.224', '057': '0.4285', '256': '0.210333333333', '855': '0.0', '850': '0.16', '819': '0.0246666666667', '737': '0.193', '189': '0.2545', '757': '0.172666666667', '900': '0.221', '228': '0.1755', '161': '0.02', '505': '0.0', '861': '0.0773333333333', '882': '0.1185', '559': '0.213', '073': '0.1955', '884': '0.192333333333', '555': '0.104', '158': '0.151', '551': '0.126', '233': '0.224', '320': '0.215', '808': '0.1215', '324': '0.1455', '890': '0.081', '774': '0.124', '892': '0.0095', '776': '0.0455', '897': '0.00866666666667', '083': '0.243', '208': '0.134', '085': '0.275', '149': '0.0', '486': '0.015', '357': '0.0155', '354': '0.2445', '352': '0.305', '350': '0.1625', '802': '0.1795', '804': '0.1855', '805': '0.2155', '358': '0.207333333333'}	{'': 'FBgn0034289_18021247_female_SSE', '153': '0.024', '075': '0.0', '595': '0.0', '338': '0.048', '195': '0.0355', '705': '0.0', '093': '0.0', '317': '0.0683333333333', '319': '0.1145', '703': '0.0', '038': '0.0', '318': '0.041', '136': '0.091', '748': '0.0', '177': '0.108', '235': '0.092', '237': '0.114', '857': '0.0075', '707': '0.059', '852': '0.0226666666667', '790': '0.0', '799': '0.111', '443': '0.00533333333333', '639': '0.006', '181': '0.108', '340': '0.0125', '508': '0.0745', '325': '0.0386666666667', '810': '0.0145', '812': '0.251666666667', '362': '0.145333333333', '911': '0.0', '360': '0.0185', '426': '0.0575', '630': '0.009', '309': '0.055', '584': '0.062', '336': '0.031', '894': '0.013', '642': '0.0', '069': '0.1565', '461': '0.0156666666667', '563': '0.0325', '303': '0.0', '304': '0.0223333333333', '712': '0.021', '589': '0.0113333333333', '381': '0.054', '528': '0.0173333333333', '021': '0.0185', '627': '0.088', '227': '0.0145', '714': '0.0', '045': '0.176', '101': '0.052', '321': '0.0095', '028': '0.091', '409': '0.0115', '509': '0.011', '502': '0.0375', '391': '0.0473333333333', '379': '0.0', '356': '0.0145', '390': '0.0', '377': '0.012', '721': '0.019', '370': '0.119666666667', '821': '0.1045', '374': '0.0125', '359': '0.016', '239': '0.0'}	[18020884, 18021037, 18021067, 18021097, 18021127, 18021157, 18021187, 18021217, 18021247, 18021307, 18021314, 18021337, 18021367, 18021397, 18021427, 18021457, 18021487, 18021494, 18021517, 18021524, 18021547, 18021577, 18021584, 18021607, 18021637, 18021644, 18021667, 18021697, 18021727, 18021757, 18021787, 18021817, 18021847, 18021877, 18021907, 18021937, 18021967, 18021997, 18022027, 18022057, 18022087, 18022168, 18022174]	GTCCATGGTGGGGAAACACCACTACTCAAGGTCCATGGTGGGGAAACACC	GGGAAACACCACTACTCAAGGTCCATGGTGGGGAAACACCACTACTCAAG	4.59723	63	2R_18021247	2	Na	Na	Na	Na	TRUE	C	T	18021034	-214	G	GAAGGTCCATGGTGGGGAAACACTACCACTCAAGGTCCATGGTGGGGAAACACCACTACTCAAGGTCCATGGTGGGGAAATACTACTACTC	0.306	3.56e-11		GAAGGTCCATGGTGGGGAAACACTACCACTCAAGGTCCATGGTGGGGAAACACCACTACTCAAGGTCCATGGTGGGGAAATACTACTACTC	FALSE	FALSE	{'091': '0.120333333333', '491': '0.198666666667', '405': '0.209333333333', '287': '0.233666666667', '129': '0.212', '399': '0.245', '427': '0.221', '440': '0.173', '786': '0.2435', '335': '0.1865', '861': '0.0773333333333', '233': '0.224', '486': '0.015', '357': '0.0155', '350': '0.1625', '804': '0.1855', '153': '0.024', '075': '0.0', '595': '0.0', '338': '0.048', '195': '0.0355', '705': '0.0', '093': '0.0', '317': '0.0683333333333', '703': '0.0', '038': '0.0', '318': '0.041', '136': '0.091', '748': '0.0', '177': '0.108', '235': '0.092', '237': '0.114', '707': '0.059', '790': '0.0', '799': '0.111', '443': '0.00533333333333', '639': '0.006', '181': '0.108', '340': '0.0125', '508': '0.0745', '810': '0.0145', '812': '0.251666666667', '362': '0.145333333333', '911': '0.0', '360': '0.0185', '630': '0.009', '309': '0.055', '584': '0.062', '336': '0.031', '642': '0.0', '069': '0.1565', '461': '0.0156666666667', '303': '0.0', '712': '0.021', '589': '0.0113333333333', '381': '0.054', '021': '0.0185', '627': '0.088', '227': '0.0145', '714': '0.0', '045': '0.176', '101': '0.052', '321': '0.0095', '028': '0.091', '509': '0.011', '502': '0.0375', '391': '0.0473333333333', '379': '0.0', '356': '0.0145', '390': '0.0', '721': '0.019', '370': '0.119666666667', '374': '0.0125', '359': '0.016', '239': '0.0'}	{'530': '0.194333333333', '820': '0.196333333333', '048': '0.2485', '057': '0.4285', '559': '0.213', '085': '0.275', '563': '0.0325'}	{'217': '0.166333333333', '761': '0.063', '492': '0.29775', '818': '0.197333333333', '280': '0.2435', '348': '0.195', '716': '0.186666666667', '026': '0.1125', '535': '0.24', '371': '0.175', '373': '0.021', '375': '0.2595', '822': '0.0486666666667', '596': '0.2805', '313': '0.2125', '310': '0.271', '315': '0.207666666667', '392': '0.106666666667', '088': '0.1605', '397': '0.1825', '032': '0.2125', '031': '0.177', '796': '0.1105', '837': '0.1825', '367': '0.231', '365': '0.2235', '361': '0.222', '301': '0.091', '441': '0.0723333333333', '306': '0.3055', '380': '0.23', '109': '0.0946666666667', '385': '0.129', '386': '0.113', '100': '0.201', '042': '0.103333333333', '041': '0.159', '105': '0.214666666667', '787': '0.1535', '843': '0.1495', '783': '0.160666666667', '908': '0.246', '853': '0.187', '849': '0.0783333333333', '383': '0.1955', '437': '0.2835', '513': '0.207', '517': '0.222', '049': '0.235', '332': '0.0125', '059': '0.225', '176': '0.224', '256': '0.210333333333', '855': '0.0', '850': '0.16', '819': '0.0246666666667', '737': '0.193', '189': '0.2545', '757': '0.172666666667', '900': '0.221', '228': '0.1755', '161': '0.02', '505': '0.0', '882': '0.1185', '073': '0.1955', '884': '0.192333333333', '555': '0.104', '158': '0.151', '551': '0.126', '320': '0.215', '808': '0.1215', '324': '0.1455', '890': '0.081', '774': '0.124', '892': '0.0095', '776': '0.0455', '897': '0.00866666666667', '083': '0.243', '208': '0.134', '149': '0.0', '354': '0.2445', '352': '0.305', '802': '0.1795', '319': '0.1145', '857': '0.0075', '852': '0.0226666666667', '325': '0.0386666666667', '426': '0.0575', '304': '0.0223333333333', '528': '0.0173333333333', '409': '0.0115', '377': '0.012', '821': '0.1045'}	0.07058	0.226881	0.149073	75	7	93	0.156301	{'217': '0.166333333333', '091': '0.120333333333', '761': '0.063', '491': '0.198666666667', '492': '0.29775', '818': '0.197333333333', '406': '0.2725', '405': '0.209333333333', '280': '0.2435', '348': '0.195', '287': '0.233666666667', '716': '0.186666666667', '026': '0.1125', '129': '0.212', '535': '0.24', '531': '0.101333333333', '530': '0.194333333333', '371': '0.175', '373': '0.021', '375': '0.2595', '820': '0.196333333333', '822': '0.0486666666667', '596': '0.2805', '313': '0.2125', '310': '0.271', '315': '0.207666666667', '392': '0.106666666667', '088': '0.1605', '397': '0.1825', '032': '0.2125', '399': '0.245', '031': '0.177', '796': '0.1105', '837': '0.1825', '367': '0.231', '365': '0.2235', '427': '0.221', '361': '0.222', '301': '0.091', '441': '0.0723333333333', '440': '0.173', '306': '0.3055', '380': '0.23', '109': '0.0946666666667', '385': '0.129', '386': '0.113', '048': '0.2485', '100': '0.201', '042': '0.103333333333', '041': '0.159', '105': '0.214666666667', '786': '0.2435', '787': '0.1535', '843': '0.1495', '907': '0.19', '783': '0.160666666667', '908': '0.246', '853': '0.187', '849': '0.0783333333333', '383': '0.1955', '439': '0.114', '437': '0.2835', '513': '0.207', '517': '0.222', '049': '0.235', '335': '0.1865', '332': '0.0125', '059': '0.225', '176': '0.224', '057': '0.4285', '256': '0.210333333333', '855': '0.0', '850': '0.16', '819': '0.0246666666667', '737': '0.193', '189': '0.2545', '757': '0.172666666667', '900': '0.221', '228': '0.1755', '161': '0.02', '505': '0.0', '861': '0.0773333333333', '882': '0.1185', '559': '0.213', '073': '0.1955', '884': '0.192333333333', '555': '0.104', '158': '0.151', '551': '0.126', '233': '0.224', '320': '0.215', '808': '0.1215', '324': '0.1455', '890': '0.081', '774': '0.124', '892': '0.0095', '776': '0.0455', '897': '0.00866666666667', '083': '0.243', '208': '0.134', '085': '0.275', '149': '0.0', '486': '0.015', '357': '0.0155', '354': '0.2445', '352': '0.305', '350': '0.1625', '802': '0.1795', '804': '0.1855', '805': '0.2155', '358': '0.207333333333'}	{'153': '0.024', '075': '0.0', '195': '0.0355', '705': '0.0', '093': '0.0', '317': '0.0683333333333', '703': '0.0', '038': '0.0', '318': '0.041', '136': '0.091', '748': '0.0', '177': '0.108', '235': '0.092', '857': '0.0075', '707': '0.059', '852': '0.0226666666667', '790': '0.0', '799': '0.111', '443': '0.00533333333333', '639': '0.006', '181': '0.108', '340': '0.0125', '508': '0.0745', '325': '0.0386666666667', '810': '0.0145', '812': '0.251666666667', '362': '0.145333333333', '911': '0.0', '360': '0.0185', '630': '0.009', '309': '0.055', '584': '0.062', '336': '0.031', '894': '0.013', '642': '0.0', '069': '0.1565', '461': '0.0156666666667', '304': '0.0223333333333', '712': '0.021', '589': '0.0113333333333', '381': '0.054', '021': '0.0185', '627': '0.088', '227': '0.0145', '714': '0.0', '045': '0.176', '101': '0.052', '321': '0.0095', '028': '0.091', '409': '0.0115', '509': '0.011', '502': '0.0375', '379': '0.0', '356': '0.0145', '390': '0.0', '377': '0.012', '721': '0.019', '370': '0.119666666667', '374': '0.0125', '359': '0.016', '239': '0.0'}	{'338': '0.048', '319': '0.1145', '237': '0.114', '426': '0.0575', '563': '0.0325', '303': '0.0', '528': '0.0173333333333', '391': '0.0473333333333', '821': '0.1045'}	0.169679	0.0408033	0.0595185	111	61	9	-0.128876
Drosophila	2R	2R_1901_2850	18021247	18021248	FBgn0034289	donor	GT	+	left	male	cis	2R	18020946	SNP	-302	1.7e-23	0.441524	C	T	102	70	0.17081	0.0461857	-0.124624	Counter({'total': 10125, 18021727: 1400, 18021607: 208, 18021847: 103, 18021397: 28, 18021157: 13, 18021067: 10, 18021487: 7, 18021547: 5, 18021427: 4, 18021877: 4, 18021637: 2, 18021127: 2, 18021667: 2, 18021037: 2, 18021697: 2, 18022057: 1, 18021577: 1, 18021097: 1, 18022027: 0, 18021787: 0, 18021817: 0, 18021187: 0, 18021967: 0, 18021757: 0})	Counter({'total': 8908, 18021727: 154, 18021397: 104, 18021037: 42, 18021127: 20, 18021847: 12, 18021067: 11, 18021547: 6, 18021607: 6, 18021157: 4, 18021637: 2, 18021097: 2, 18022027: 1, 18021787: 1, 18021667: 1, 18021817: 1, 18021187: 1, 18022057: 0, 18021427: 0, 18021697: 0, 18021577: 0, 18021967: 0, 18021487: 0, 18021877: 0, 18021757: 0})	{'217': '0.218333333333', '091': '0.143333333333', '761': '0.0905', '491': '0.109', '492': '0.33125', '818': '0.194333333333', '406': '0.336', '405': '0.239333333333', '348': '0.2015', '287': '0.184', '026': '0.034', '129': '0.2065', '535': '0.2475', '531': '0.1785', '530': '0.233333333333', '371': '0.218', '373': '0.071', '375': '0.1675', '820': '0.2815', '596': '0.2', '313': '0.244666666667', '310': '0.273666666667', '315': '0.1665', '392': '0.1115', '397': '0.204333333333', '031': '0.189', '796': '0.081', '837': '0.195', '367': '0.177666666667', '365': '0.2775', '427': '0.1715', '361': '0.2765', '301': '0.1005', '441': '0.0425', '440': '0.197', '306': '0.2525', '380': '0.180666666667', '109': '0.118', '385': '0.074', '386': '0.0983333333333', '048': '0.284', '100': '0.235', '042': '0.0765', '041': '0.075', '105': '0.180666666667', '786': '0.153', '787': '0.1675', '907': '0.277', '783': '0.1615', '908': '0.214666666667', '853': '0.288', '849': '0.1075', '383': '0.17', '439': '0.0855', '437': '0.252', '513': '0.161', '517': '0.186666666667', '049': '0.197', '335': '0.2', '332': '0.0115', '059': '0.2665', '176': '0.243', '256': '0.252', '855': '0.005', '850': '0.182', '819': '0.0435', '737': '0.162', '738': '0.145333333333', '505': '0.0196666666667', '757': '0.215', '228': '0.198', '189': '0.227333333333', '861': '0.1165', '882': '0.132', '559': '0.2395', '073': '0.201', '555': '0.0785', '158': '0.2325', '551': '0.1175', '233': '0.224333333333', '320': '0.228', '808': '0.2005', '324': '0.171333333333', '890': '0.093', '774': '0.258333333333', '892': '0.0166666666667', '088': '0.2415', '897': '0.05', '083': '0.205', '208': '0.109333333333', '085': '0.159333333333', '149': '0.0', '486': '0.029', '357': '0.0', '354': '0.1625', '352': '0.259666666667', '350': '0.206', '802': '0.21', '801': '0.181', '358': '0.209', '805': '0.15', '804': '0.1795'}	{'': 'FBgn0034289_18021247_male_SSE', '153': '0.0', '075': '0.0', '595': '0.0', '338': '0.09', '195': '0.115', '705': '0.0', '093': '0.0', '317': '0.0995', '319': '0.117', '703': '0.0', '038': '0.0185', '318': '0.044', '136': '0.1205', '748': '0.0263333333333', '177': '0.0785', '235': '0.0895', '237': '0.058', '857': '0.037', '707': '0.048', '852': '0.0065', '727': '0.018', '730': '0.064', '443': '0.0045', '639': '0.0', '181': '0.0996666666667', '340': '0.00366666666667', '508': '0.0765', '325': '0.0465', '810': '0.0', '812': '0.175', '362': '0.207', '911': '0.00733333333333', '360': '0.0113333333333', '426': '0.0773333333333', '630': '0.0243333333333', '309': '0.097', '584': '0.04', '336': '0.0336666666667', '894': '0.0166666666667', '642': '0.00533333333333', '069': '0.115', '461': '0.029', '563': '0.0445', '303': '0.0', '304': '0.048', '589': '0.009', '381': '0.0845', '528': '0.0116666666667', '627': '0.037', '227': '0.0', '714': '0.0', '045': '0.133', '101': '0.0276666666667', '321': '0.025', '028': '0.1935', '409': '0.0136666666667', '509': '0.0', '502': '0.075', '790': '0.044', '391': '0.157', '379': '0.0415', '356': '0.0', '355': '0.0', '390': '0.00733333333333', '377': '0.011', '721': '0.0', '765': '0.0', '370': '0.042', '821': '0.1275', '359': '0.0', '239': '0.0'}	[18020884, 18021037, 18021067, 18021097, 18021127, 18021157, 18021187, 18021217, 18021247, 18021307, 18021314, 18021337, 18021367, 18021397, 18021427, 18021457, 18021487, 18021494, 18021517, 18021524, 18021547, 18021577, 18021584, 18021607, 18021637, 18021644, 18021667, 18021697, 18021727, 18021757, 18021787, 18021817, 18021847, 18021877, 18021907, 18021937, 18021967, 18021997, 18022027, 18022057, 18022087, 18022168, 18022174]	GTCCATGGTGGGGAAACACCACTACTCAAGGTCCATGGTGGGGAAACACC	GGGAAACACCACTACTCAAGGTCCATGGTGGGGAAACACCACTACTCAAG	4.68797	265	2R_18021247	2	Na	Na	Na	Na	TRUE	C	T	18021034	-214	G	GAAGGTCCATGGTGGGGAAACACTACCACTCAAGGTCCATGGTGGGGAAACACCACTACTCAAGGTCCATGGTGGGGAAATACTACTACTC	0.295	2.22e-11		GAAGGTCCATGGTGGGGAAACACTACCACTCAAGGTCCATGGTGGGGAAACACCACTACTCAAGGTCCATGGTGGGGAAATACTACTACTC	FALSE	FALSE	{'091': '0.143333333333', '491': '0.109', '405': '0.239333333333', '287': '0.184', '129': '0.2065', '427': '0.1715', '440': '0.197', '786': '0.153', '335': '0.2', '861': '0.1165', '233': '0.224333333333', '486': '0.029', '357': '0.0', '350': '0.206', '804': '0.1795', '153': '0.0', '075': '0.0', '595': '0.0', '338': '0.09', '195': '0.115', '705': '0.0', '093': '0.0', '317': '0.0995', '703': '0.0', '038': '0.0185', '318': '0.044', '136': '0.1205', '748': '0.0263333333333', '177': '0.0785', '235': '0.0895', '237': '0.058', '707': '0.048', '727': '0.018', '730': '0.064', '443': '0.0045', '639': '0.0', '181': '0.0996666666667', '340': '0.00366666666667', '508': '0.0765', '810': '0.0', '812': '0.175', '362': '0.207', '911': '0.00733333333333', '360': '0.0113333333333', '630': '0.0243333333333', '309': '0.097', '584': '0.04', '336': '0.0336666666667', '642': '0.00533333333333', '069': '0.115', '461': '0.029', '303': '0.0', '589': '0.009', '381': '0.0845', '627': '0.037', '227': '0.0', '714': '0.0', '045': '0.133', '101': '0.0276666666667', '321': '0.025', '028': '0.1935', '509': '0.0', '502': '0.075', '790': '0.044', '391': '0.157', '379': '0.0415', '356': '0.0', '355': '0.0', '390': '0.00733333333333', '721': '0.0', '765': '0.0', '370': '0.042', '359': '0.0', '239': '0.0'}	{'530': '0.233333333333', '820': '0.2815', '048': '0.284', '559': '0.2395', '085': '0.159333333333', '563': '0.0445'}	{'217': '0.218333333333', '761': '0.0905', '492': '0.33125', '818': '0.194333333333', '348': '0.2015', '026': '0.034', '535': '0.2475', '371': '0.218', '373': '0.071', '375': '0.1675', '596': '0.2', '313': '0.244666666667', '310': '0.273666666667', '315': '0.1665', '392': '0.1115', '397': '0.204333333333', '031': '0.189', '796': '0.081', '837': '0.195', '367': '0.177666666667', '365': '0.2775', '361': '0.2765', '301': '0.1005', '441': '0.0425', '306': '0.2525', '380': '0.180666666667', '109': '0.118', '385': '0.074', '386': '0.0983333333333', '100': '0.235', '042': '0.0765', '041': '0.075', '105': '0.180666666667', '787': '0.1675', '783': '0.1615', '908': '0.214666666667', '853': '0.288', '849': '0.1075', '383': '0.17', '437': '0.252', '513': '0.161', '517': '0.186666666667', '049': '0.197', '332': '0.0115', '059': '0.2665', '176': '0.243', '256': '0.252', '855': '0.005', '850': '0.182', '819': '0.0435', '737': '0.162', '738': '0.145333333333', '505': '0.0196666666667', '757': '0.215', '228': '0.198', '189': '0.227333333333', '882': '0.132', '073': '0.201', '555': '0.0785', '158': '0.2325', '551': '0.1175', '320': '0.228', '808': '0.2005', '324': '0.171333333333', '890': '0.093', '774': '0.258333333333', '892': '0.0166666666667', '088': '0.2415', '897': '0.05', '083': '0.205', '208': '0.109333333333', '149': '0.0', '354': '0.1625', '352': '0.259666666667', '802': '0.21', '801': '0.181', '319': '0.117', '857': '0.037', '852': '0.0065', '325': '0.0465', '426': '0.0773333333333', '304': '0.048', '528': '0.0116666666667', '409': '0.0136666666667', '377': '0.011', '821': '0.1275'}	0.068036	0.207028	0.152629	74	6	86	0.138992	{'217': '0.218333333333', '091': '0.143333333333', '761': '0.0905', '491': '0.109', '492': '0.33125', '818': '0.194333333333', '406': '0.336', '405': '0.239333333333', '348': '0.2015', '287': '0.184', '026': '0.034', '129': '0.2065', '535': '0.2475', '531': '0.1785', '530': '0.233333333333', '371': '0.218', '373': '0.071', '375': '0.1675', '820': '0.2815', '596': '0.2', '313': '0.244666666667', '310': '0.273666666667', '315': '0.1665', '392': '0.1115', '397': '0.204333333333', '031': '0.189', '796': '0.081', '837': '0.195', '367': '0.177666666667', '365': '0.2775', '427': '0.1715', '361': '0.2765', '301': '0.1005', '441': '0.0425', '440': '0.197', '306': '0.2525', '380': '0.180666666667', '109': '0.118', '385': '0.074', '386': '0.0983333333333', '048': '0.284', '100': '0.235', '042': '0.0765', '041': '0.075', '105': '0.180666666667', '786': '0.153', '787': '0.1675', '907': '0.277', '783': '0.1615', '908': '0.214666666667', '853': '0.288', '849': '0.1075', '383': '0.17', '439': '0.0855', '437': '0.252', '513': '0.161', '517': '0.186666666667', '049': '0.197', '335': '0.2', '332': '0.0115', '059': '0.2665', '176': '0.243', '256': '0.252', '855': '0.005', '850': '0.182', '819': '0.0435', '737': '0.162', '738': '0.145333333333', '505': '0.0196666666667', '757': '0.215', '228': '0.198', '189': '0.227333333333', '861': '0.1165', '882': '0.132', '559': '0.2395', '073': '0.201', '555': '0.0785', '158': '0.2325', '551': '0.1175', '233': '0.224333333333', '320': '0.228', '808': '0.2005', '324': '0.171333333333', '890': '0.093', '774': '0.258333333333', '892': '0.0166666666667', '088': '0.2415', '897': '0.05', '083': '0.205', '208': '0.109333333333', '085': '0.159333333333', '149': '0.0', '486': '0.029', '357': '0.0', '354': '0.1625', '352': '0.259666666667', '350': '0.206', '802': '0.21', '801': '0.181', '358': '0.209', '805': '0.15', '804': '0.1795'}	{'153': '0.0', '075': '0.0', '195': '0.115', '705': '0.0', '093': '0.0', '317': '0.0995', '703': '0.0', '038': '0.0185', '318': '0.044', '136': '0.1205', '748': '0.0263333333333', '177': '0.0785', '235': '0.0895', '857': '0.037', '707': '0.048', '852': '0.0065', '727': '0.018', '730': '0.064', '443': '0.0045', '639': '0.0', '181': '0.0996666666667', '340': '0.00366666666667', '508': '0.0765', '325': '0.0465', '810': '0.0', '812': '0.175', '362': '0.207', '911': '0.00733333333333', '360': '0.0113333333333', '630': '0.0243333333333', '309': '0.097', '584': '0.04', '336': '0.0336666666667', '894': '0.0166666666667', '642': '0.00533333333333', '069': '0.115', '461': '0.029', '304': '0.048', '589': '0.009', '381': '0.0845', '627': '0.037', '227': '0.0', '714': '0.0', '045': '0.133', '101': '0.0276666666667', '321': '0.025', '028': '0.1935', '409': '0.0136666666667', '509': '0.0', '502': '0.075', '790': '0.044', '379': '0.0415', '356': '0.0', '355': '0.0', '390': '0.00733333333333', '377': '0.011', '721': '0.0', '765': '0.0', '370': '0.042', '359': '0.0', '239': '0.0'}	{'338': '0.09', '319': '0.117', '237': '0.058', '426': '0.0773333333333', '563': '0.0445', '303': '0.0', '528': '0.0116666666667', '391': '0.157', '821': '0.1275'}	0.17081	0.0418033	0.0758889	102	61	9	-0.129006
Drosophila	2R	2R_1901_2850	18021307	18021307	FBgn0034289	acceptor	AG	+	right	male	cis	2R	18020907	SNP	-400	4.72e-58	0.737927	A	G	144	50	0.00479514	0.141018	0.136223	Counter({'total': 27491, 18021127: 41, 18021547: 39, 18021037: 23, 18021157: 8, 18021067: 1, 18022027: 1, 18021217: 0, 18021187: 0, 18021607: 0, 18021397: 0})	Counter({'total': 13364, 18021127: 1053, 18021547: 741, 18021187: 4, 18021157: 4, 18021037: 4, 18021067: 1, 18021217: 0, 18022027: 0, 18021607: 0, 18021397: 0})	{'217': '0.0', '819': '0.0', '091': '0.0', '761': '0.0145', '136': '0.027', '505': '0.0', '138': '0.108333333333', '491': '0.0', '492': '0.0', '818': '0.018', '406': '0.0', '405': '0.0', '280': '0.0', '812': '0.0', '348': '0.0', '287': '0.003', '716': '0.0', '026': '0.0', '129': '0.0', '028': '0.0', '535': '0.003', '531': '0.0015', '530': '0.00366666666667', '371': '0.0', '370': '0.0', '373': '0.0555', '375': '0.0', '820': '0.0', '822': '0.0', '319': '0.0', '318': '0.0115', '596': '0.0', '195': '0.0', '310': '0.0', '317': '0.0145', '315': '0.0', '392': '0.0', '776': '0.0', '397': '0.007', '395': '0.0', '032': '0.0', '399': '0.0', '031': '0.0', '832': '0.0', '796': '0.018', '837': '0.006', '799': '0.0', '367': '0.00633333333333', '365': '0.0', '427': '0.0075', '361': '0.0', '309': '0.0', '584': '0.0', '301': '0.0', '441': '0.0', '440': '0.0035', '306': '0.0', '380': '0.0153333333333', '381': '0.0', '109': '0.0', '385': '0.002', '386': '0.0', '048': '0.0', '045': '0.0', '101': '0.00933333333333', '042': '0.0', '041': '0.0', '040': '0.0', '786': '0.0155', '787': '0.0', '843': '0.0365', '907': '0.004', '783': '0.0', '908': '0.0', '853': '0.0', '849': '0.003', '383': '0.0', '439': '0.0', '437': '0.0105', '513': '0.0', '517': '0.0', '627': '0.0095', '049': '0.0', '335': '0.0', '332': '0.0', '059': '0.0', '177': '0.012', '176': '0.0', '256': '0.006', '100': '0.0', '855': '0.0', '850': '0.0125', '730': '0.0125', '313': '0.011', '181': '0.019', '508': '0.0', '738': '0.0', '105': '0.013', '502': '0.0', '707': '0.004', '634': '0.0236666666667', '737': '0.0', '069': '0.0', '461': '0.0', '900': '0.021', '566': '0.0', '229': '0.0', '228': '0.0045', '161': '0.0', '189': '0.0', '861': '0.0', '757': '0.0', '882': '0.0015', '559': '0.007', '073': '0.006', '884': '0.0', '555': '0.0125', '158': '0.007', '551': '0.002', '235': '0.0', '233': '0.004', '320': '0.0055', '808': '0.0', '324': '0.0', '890': '0.0', '774': '0.00533333333333', '892': '0.003', '088': '0.018', '897': '0.0065', '083': '0.005', '208': '0.002', '085': '0.0', '149': '0.0', '486': '0.0', '357': '0.017', '355': '0.0', '354': '0.0', '352': '0.004', '350': '0.0025', '802': '0.0', '801': '0.0105', '804': '0.0055', '805': '0.0', '358': '0.012'}	{'': 'FBgn0034289_18021307_male_SSE', '153': '0.0976666666667', '075': '0.14', '595': '0.0963333333333', '338': '0.0585', '748': '0.143333333333', '705': '0.0973333333333', '093': '0.207666666667', '703': '0.127', '038': '0.157', '390': '0.0906666666667', '239': '0.0986666666667', '894': '0.15', '237': '0.236333333333', '857': '0.081', '852': '0.1565', '727': '0.0885', '321': '0.148', '340': '0.127333333333', '325': '0.172', '810': '0.0895', '362': '0.0', '360': '0.183', '426': '0.0783333333333', '630': '0.141666666667', '336': '0.0646666666667', '142': '0.1955', '443': '0.107', '639': '0.10375', '563': '0.142', '303': '0.0826666666667', '304': '0.2675', '712': '0.239', '589': '0.1135', '911': '0.105', '227': '0.072', '714': '0.1505', '409': '0.283333333333', '509': '0.198', '528': '0.199666666667', '790': '0.089', '391': '0.0715', '379': '0.227', '356': '0.1545', '642': '0.335', '359': '0.1665', '721': '0.1425', '765': '0.084', '821': '0.0405', '374': '0.182', '377': '0.268'}	[18020626, 18020884, 18021037, 18021067, 18021097, 18021127, 18021157, 18021187, 18021217, 18021247, 18021277, 18021307, 18021314, 18021336, 18021367, 18021397, 18021427, 18021457, 18021487, 18021517, 18021524, 18021547, 18021577, 18021584, 18021589, 18021607, 18021637, 18021667, 18021697, 18021727, 18021733, 18021734, 18021757, 18021787, 18021817, 18021826, 18021846, 18021847, 18021876, 18021877, 18021907, 18021937, 18021967, 18021973, 18021997, 18022027, 18022057, 18022087, 18022168, 18022348, 18027898]	GGGAAACACCACTACTCAAGGTCCATGGTGGGGAAACACCACTACTCAAG	GCCCATGGTGGGGAAACACTACCACTCAAGGTCCATGGTGGGGAAACACC	4.9777	2787	2R_18021307	3	Na	Na	Na	Na	TRUE	A	G	18021034	-273	G	GAAGGTCCATGGTGGGGAAACACTACCACTCAAGGTCCATGGTGGGGAAACACCACTACTCAAGGTCCATGGTGGGGAAATACTACTACTC	0.305	6.3e-06		GAAGGTCCATGGTGGGGAAACACTACCACTCAAGGTCCATGGTGGGGAAACACCACTACTCAAGGTCCATGGTGGGGAAATACTACTACTC	FALSE	FALSE	{'091': '0.0', '136': '0.027', '491': '0.0', '405': '0.0', '812': '0.0', '287': '0.003', '129': '0.0', '028': '0.0', '370': '0.0', '318': '0.0115', '195': '0.0', '317': '0.0145', '399': '0.0', '832': '0.0', '799': '0.0', '427': '0.0075', '309': '0.0', '584': '0.0', '440': '0.0035', '381': '0.0', '045': '0.0', '101': '0.00933333333333', '786': '0.0155', '627': '0.0095', '335': '0.0', '177': '0.012', '730': '0.0125', '181': '0.019', '508': '0.0', '502': '0.0', '707': '0.004', '069': '0.0', '461': '0.0', '861': '0.0', '235': '0.0', '233': '0.004', '486': '0.0', '357': '0.017', '355': '0.0', '350': '0.0025', '804': '0.0055', '153': '0.0976666666667', '075': '0.14', '595': '0.0963333333333', '338': '0.0585', '748': '0.143333333333', '705': '0.0973333333333', '093': '0.207666666667', '703': '0.127', '038': '0.157', '390': '0.0906666666667', '239': '0.0986666666667', '237': '0.236333333333', '727': '0.0885', '321': '0.148', '340': '0.127333333333', '810': '0.0895', '362': '0.0', '360': '0.183', '630': '0.141666666667', '336': '0.0646666666667', '142': '0.1955', '443': '0.107', '639': '0.10375', '303': '0.0826666666667', '712': '0.239', '589': '0.1135', '911': '0.105', '227': '0.072', '714': '0.1505', '509': '0.198', '790': '0.089', '391': '0.0715', '379': '0.227', '356': '0.1545', '642': '0.335', '359': '0.1665', '721': '0.1425', '765': '0.084', '374': '0.182'}	{'530': '0.00366666666667', '820': '0.0', '048': '0.0', '634': '0.0236666666667', '559': '0.007', '085': '0.0', '563': '0.142'}	{'217': '0.0', '819': '0.0', '761': '0.0145', '505': '0.0', '138': '0.108333333333', '492': '0.0', '818': '0.018', '280': '0.0', '348': '0.0', '716': '0.0', '026': '0.0', '535': '0.003', '371': '0.0', '373': '0.0555', '375': '0.0', '822': '0.0', '319': '0.0', '596': '0.0', '310': '0.0', '315': '0.0', '392': '0.0', '776': '0.0', '397': '0.007', '395': '0.0', '032': '0.0', '031': '0.0', '796': '0.018', '837': '0.006', '367': '0.00633333333333', '365': '0.0', '361': '0.0', '301': '0.0', '441': '0.0', '306': '0.0', '380': '0.0153333333333', '109': '0.0', '385': '0.002', '386': '0.0', '042': '0.0', '041': '0.0', '040': '0.0', '787': '0.0', '843': '0.0365', '783': '0.0', '908': '0.0', '853': '0.0', '849': '0.003', '383': '0.0', '437': '0.0105', '513': '0.0', '517': '0.0', '049': '0.0', '332': '0.0', '059': '0.0', '176': '0.0', '256': '0.006', '100': '0.0', '855': '0.0', '850': '0.0125', '313': '0.011', '738': '0.0', '105': '0.013', '737': '0.0', '900': '0.021', '566': '0.0', '229': '0.0', '228': '0.0045', '161': '0.0', '189': '0.0', '757': '0.0', '882': '0.0015', '073': '0.006', '884': '0.0', '555': '0.0125', '158': '0.007', '551': '0.002', '320': '0.0055', '808': '0.0', '324': '0.0', '890': '0.0', '774': '0.00533333333333', '892': '0.003', '088': '0.018', '897': '0.0065', '083': '0.005', '208': '0.002', '149': '0.0', '354': '0.0', '352': '0.004', '802': '0.0', '801': '0.0105', '857': '0.081', '852': '0.1565', '325': '0.172', '426': '0.0783333333333', '304': '0.2675', '409': '0.283333333333', '528': '0.199666666667', '821': '0.0405', '377': '0.268'}	0.067374	0.0251905	0.0200767	80	7	100	-0.0421835	{'217': '0.0', '819': '0.0', '091': '0.0', '761': '0.0145', '136': '0.027', '505': '0.0', '138': '0.108333333333', '491': '0.0', '492': '0.0', '818': '0.018', '406': '0.0', '405': '0.0', '280': '0.0', '812': '0.0', '348': '0.0', '287': '0.003', '716': '0.0', '026': '0.0', '129': '0.0', '028': '0.0', '535': '0.003', '531': '0.0015', '530': '0.00366666666667', '371': '0.0', '370': '0.0', '373': '0.0555', '375': '0.0', '820': '0.0', '822': '0.0', '319': '0.0', '318': '0.0115', '596': '0.0', '195': '0.0', '310': '0.0', '317': '0.0145', '315': '0.0', '392': '0.0', '776': '0.0', '397': '0.007', '395': '0.0', '032': '0.0', '399': '0.0', '031': '0.0', '832': '0.0', '796': '0.018', '837': '0.006', '799': '0.0', '367': '0.00633333333333', '365': '0.0', '427': '0.0075', '361': '0.0', '309': '0.0', '584': '0.0', '301': '0.0', '441': '0.0', '440': '0.0035', '306': '0.0', '380': '0.0153333333333', '381': '0.0', '109': '0.0', '385': '0.002', '386': '0.0', '048': '0.0', '045': '0.0', '101': '0.00933333333333', '042': '0.0', '041': '0.0', '040': '0.0', '786': '0.0155', '787': '0.0', '843': '0.0365', '907': '0.004', '783': '0.0', '908': '0.0', '853': '0.0', '849': '0.003', '383': '0.0', '439': '0.0', '437': '0.0105', '513': '0.0', '517': '0.0', '627': '0.0095', '049': '0.0', '335': '0.0', '332': '0.0', '059': '0.0', '177': '0.012', '176': '0.0', '256': '0.006', '100': '0.0', '855': '0.0', '850': '0.0125', '730': '0.0125', '313': '0.011', '181': '0.019', '508': '0.0', '738': '0.0', '105': '0.013', '502': '0.0', '707': '0.004', '634': '0.0236666666667', '737': '0.0', '069': '0.0', '461': '0.0', '900': '0.021', '566': '0.0', '229': '0.0', '228': '0.0045', '161': '0.0', '189': '0.0', '861': '0.0', '757': '0.0', '882': '0.0015', '559': '0.007', '073': '0.006', '884': '0.0', '555': '0.0125', '158': '0.007', '551': '0.002', '235': '0.0', '233': '0.004', '320': '0.0055', '808': '0.0', '324': '0.0', '890': '0.0', '774': '0.00533333333333', '892': '0.003', '088': '0.018', '897': '0.0065', '083': '0.005', '208': '0.002', '085': '0.0', '149': '0.0', '486': '0.0', '357': '0.017', '355': '0.0', '354': '0.0', '352': '0.004', '350': '0.0025', '802': '0.0', '801': '0.0105', '804': '0.0055', '805': '0.0', '358': '0.012'}	{'153': '0.0976666666667', '075': '0.14', '595': '0.0963333333333', '748': '0.143333333333', '705': '0.0973333333333', '093': '0.207666666667', '703': '0.127', '038': '0.157', '390': '0.0906666666667', '239': '0.0986666666667', '894': '0.15', '852': '0.1565', '727': '0.0885', '321': '0.148', '340': '0.127333333333', '810': '0.0895', '362': '0.0', '360': '0.183', '142': '0.1955', '443': '0.107', '639': '0.10375', '304': '0.2675', '712': '0.239', '589': '0.1135', '911': '0.105', '227': '0.072', '714': '0.1505', '409': '0.283333333333', '509': '0.198', '790': '0.089', '379': '0.227', '356': '0.1545', '642': '0.335', '359': '0.1665', '721': '0.1425', '765': '0.084', '374': '0.182', '377': '0.268'}	{'338': '0.0585', '237': '0.236333333333', '857': '0.081', '325': '0.172', '426': '0.0783333333333', '630': '0.141666666667', '336': '0.0646666666667', '563': '0.142', '303': '0.0826666666667', '528': '0.199666666667', '391': '0.0715', '821': '0.0405'}	0.00479514	0.149529	0.114069	144	38	12	0.144733
Drosophila	2R	2R_1901_2850	18021307	18021307	FBgn0034289	acceptor	AG	+	right	female	cis	2R	18020907	SNP	-400	1.75e-65	0.778815	A	G	144	51	0.0045081	0.137917	0.133409	Counter({'total': 30503, 18021127: 62, 18021547: 32, 18021037: 18, 18021157: 8, 18021067: 1, 18021607: 1, 18021397: 1, 18021217: 0, 18021187: 0, 18022027: 0})	Counter({'total': 12832, 18021127: 923, 18021547: 816, 18021157: 7, 18021037: 5, 18021067: 3, 18021217: 1, 18021187: 1, 18022027: 0, 18021607: 0, 18021397: 0})	{'217': '0.00266666666667', '819': '0.0113333333333', '091': '0.0', '761': '0.0', '136': '0.033', '505': '0.01', '138': '0.1705', '491': '0.01', '492': '0.0035', '818': '0.00366666666667', '406': '0.005', '405': '0.00733333333333', '280': '0.0', '812': '0.0', '348': '0.0', '287': '0.0', '716': '0.0', '026': '0.0', '129': '0.0135', '028': '0.0055', '535': '0.00133333333333', '531': '0.001', '530': '0.0', '371': '0.0', '370': '0.0', '373': '0.022', '375': '0.013', '820': '0.00833333333333', '822': '0.0', '319': '0.0085', '318': '0.0', '596': '0.008', '195': '0.0', '310': '0.00333333333333', '317': '0.0', '315': '0.0', '392': '0.0', '776': '0.0', '397': '0.0', '395': '0.0', '032': '0.0', '399': '0.0', '031': '0.003', '832': '0.011', '796': '0.0', '837': '0.0', '799': '0.0', '367': '0.0', '365': '0.0', '427': '0.0', '361': '0.007', '309': '0.003', '584': '0.0095', '301': '0.0', '441': '0.00133333333333', '440': '0.012', '306': '0.0', '380': '0.0', '381': '0.0', '382': '0.0', '109': '0.007', '385': '0.0025', '386': '0.0', '048': '0.0', '045': '0.00866666666667', '101': '0.0', '042': '0.00366666666667', '041': '0.0', '040': '0.0', '786': '0.019', '787': '0.0035', '843': '0.0', '907': '0.0', '783': '0.0', '908': '0.0065', '853': '0.0', '849': '0.0', '383': '0.0', '439': '0.00166666666667', '437': '0.0045', '513': '0.0', '517': '0.0', '627': '0.0', '049': '0.0055', '335': '0.0', '332': '0.0055', '059': '0.0', '177': '0.013', '176': '0.0', '057': '0.016', '256': '0.00933333333333', '100': '0.0123333333333', '855': '0.0', '850': '0.0', '730': '0.0', '313': '0.004', '181': '0.0135', '508': '0.0085', '738': '0.0', '105': '0.00733333333333', '502': '0.0', '707': '0.0105', '757': '0.00533333333333', '737': '0.0', '069': '0.0', '461': '0.006', '900': '0.0', '566': '0.0', '228': '0.005', '161': '0.0095', '189': '0.0', '861': '0.002', '882': '0.001', '559': '0.0', '073': '0.0', '884': '0.0', '555': '0.0', '158': '0.0', '551': '0.0', '235': '0.0205', '233': '0.0', '320': '0.002', '808': '0.0', '324': '0.0025', '890': '0.0', '774': '0.0', '892': '0.0', '088': '0.0', '897': '0.007', '083': '0.0', '208': '0.0', '085': '0.0', '149': '0.0', '486': '0.0', '357': '0.02', '355': '0.0', '354': '0.004', '352': '0.003', '350': '0.004', '802': '0.0025', '801': '0.0', '804': '0.004', '805': '0.0', '358': '0.0'}	{'': 'FBgn0034289_18021307_female_SSE', '153': '0.1445', '075': '0.127', '595': '0.1', '338': '0.0555', '748': '0.178', '705': '0.18', '093': '0.118', '703': '0.1245', '038': '0.1785', '390': '0.1115', '239': '0.1185', '894': '0.1135', '237': '0.165666666667', '857': '0.025', '852': '0.211333333333', '727': '0.1685', '321': '0.187', '340': '0.1445', '325': '0.14', '810': '0.109', '362': '0.0', '360': '0.2065', '426': '0.05', '630': '0.120666666667', '336': '0.0845', '142': '0.106333333333', '443': '0.119333333333', '639': '0.101', '563': '0.0605', '303': '0.1215', '304': '0.340666666667', '712': '0.1475', '589': '0.122666666667', '911': '0.1005', '021': '0.1615', '227': '0.0755', '714': '0.158', '409': '0.241', '509': '0.1635', '528': '0.184333333333', '790': '0.161333333333', '391': '0.078', '379': '0.1435', '356': '0.17525', '642': '0.28425', '377': '0.294', '721': '0.1325', '765': '0.0926666666667', '821': '0.02725', '374': '0.12', '359': '0.159'}	[18020626, 18020884, 18021037, 18021067, 18021097, 18021127, 18021157, 18021187, 18021217, 18021247, 18021277, 18021307, 18021314, 18021336, 18021367, 18021397, 18021427, 18021457, 18021487, 18021517, 18021524, 18021547, 18021577, 18021584, 18021589, 18021607, 18021637, 18021667, 18021697, 18021727, 18021733, 18021734, 18021757, 18021787, 18021817, 18021826, 18021846, 18021847, 18021876, 18021877, 18021907, 18021937, 18021967, 18021973, 18021997, 18022027, 18022057, 18022087, 18022168, 18022348, 18027898]	GGGAAACACCACTACTCAAGGTCCATGGTGGGGAAACACCACTACTCAAG	GCCCATGGTGGGGAAACACTACCACTCAAGGTCCATGGTGGGGAAACACC	4.98345	1960	2R_18021307	3	Na	Na	Na	Na	TRUE	A	G	18021034	-273	G	GAAGGTCCATGGTGGGGAAACACTACCACTCAAGGTCCATGGTGGGGAAACACCACTACTCAAGGTCCATGGTGGGGAAATACTACTACTC	0.303	4.11e-07		GAAGGTCCATGGTGGGGAAACACTACCACTCAAGGTCCATGGTGGGGAAACACCACTACTCAAGGTCCATGGTGGGGAAATACTACTACTC	FALSE	FALSE	{'091': '0.0', '136': '0.033', '491': '0.01', '405': '0.00733333333333', '812': '0.0', '287': '0.0', '129': '0.0135', '028': '0.0055', '370': '0.0', '318': '0.0', '195': '0.0', '317': '0.0', '399': '0.0', '832': '0.011', '799': '0.0', '427': '0.0', '309': '0.003', '584': '0.0095', '440': '0.012', '381': '0.0', '045': '0.00866666666667', '101': '0.0', '786': '0.019', '627': '0.0', '335': '0.0', '177': '0.013', '730': '0.0', '181': '0.0135', '508': '0.0085', '502': '0.0', '707': '0.0105', '069': '0.0', '461': '0.006', '861': '0.002', '235': '0.0205', '233': '0.0', '486': '0.0', '357': '0.02', '355': '0.0', '350': '0.004', '804': '0.004', '153': '0.1445', '075': '0.127', '595': '0.1', '338': '0.0555', '748': '0.178', '705': '0.18', '093': '0.118', '703': '0.1245', '038': '0.1785', '390': '0.1115', '239': '0.1185', '237': '0.165666666667', '727': '0.1685', '321': '0.187', '340': '0.1445', '810': '0.109', '362': '0.0', '360': '0.2065', '630': '0.120666666667', '336': '0.0845', '142': '0.106333333333', '443': '0.119333333333', '639': '0.101', '303': '0.1215', '712': '0.1475', '589': '0.122666666667', '911': '0.1005', '021': '0.1615', '227': '0.0755', '714': '0.158', '509': '0.1635', '790': '0.161333333333', '391': '0.078', '379': '0.1435', '356': '0.17525', '642': '0.28425', '721': '0.1325', '765': '0.0926666666667', '374': '0.12', '359': '0.159'}	{'530': '0.0', '820': '0.00833333333333', '048': '0.0', '057': '0.016', '559': '0.0', '085': '0.0', '563': '0.0605'}	{'217': '0.00266666666667', '819': '0.0113333333333', '761': '0.0', '505': '0.01', '138': '0.1705', '492': '0.0035', '818': '0.00366666666667', '280': '0.0', '348': '0.0', '716': '0.0', '026': '0.0', '535': '0.00133333333333', '371': '0.0', '373': '0.022', '375': '0.013', '822': '0.0', '319': '0.0085', '596': '0.008', '310': '0.00333333333333', '315': '0.0', '392': '0.0', '776': '0.0', '397': '0.0', '395': '0.0', '032': '0.0', '031': '0.003', '796': '0.0', '837': '0.0', '367': '0.0', '365': '0.0', '361': '0.007', '301': '0.0', '441': '0.00133333333333', '306': '0.0', '380': '0.0', '382': '0.0', '109': '0.007', '385': '0.0025', '386': '0.0', '042': '0.00366666666667', '041': '0.0', '040': '0.0', '787': '0.0035', '843': '0.0', '783': '0.0', '908': '0.0065', '853': '0.0', '849': '0.0', '383': '0.0', '437': '0.0045', '513': '0.0', '517': '0.0', '049': '0.0055', '332': '0.0055', '059': '0.0', '176': '0.0', '256': '0.00933333333333', '100': '0.0123333333333', '855': '0.0', '850': '0.0', '313': '0.004', '738': '0.0', '105': '0.00733333333333', '757': '0.00533333333333', '737': '0.0', '900': '0.0', '566': '0.0', '228': '0.005', '161': '0.0095', '189': '0.0', '882': '0.001', '073': '0.0', '884': '0.0', '555': '0.0', '158': '0.0', '551': '0.0', '320': '0.002', '808': '0.0', '324': '0.0025', '890': '0.0', '774': '0.0', '892': '0.0', '088': '0.0', '897': '0.007', '083': '0.0', '208': '0.0', '149': '0.0', '354': '0.004', '352': '0.003', '802': '0.0025', '801': '0.0', '857': '0.025', '852': '0.211333333333', '325': '0.14', '426': '0.05', '304': '0.340666666667', '409': '0.241', '528': '0.184333333333', '377': '0.294', '821': '0.02725'}	0.0688971	0.012119	0.0189625	81	7	100	-0.0567781	{'217': '0.00266666666667', '819': '0.0113333333333', '091': '0.0', '761': '0.0', '136': '0.033', '505': '0.01', '138': '0.1705', '491': '0.01', '492': '0.0035', '818': '0.00366666666667', '406': '0.005', '405': '0.00733333333333', '280': '0.0', '812': '0.0', '348': '0.0', '287': '0.0', '716': '0.0', '026': '0.0', '129': '0.0135', '028': '0.0055', '535': '0.00133333333333', '531': '0.001', '530': '0.0', '371': '0.0', '370': '0.0', '373': '0.022', '375': '0.013', '820': '0.00833333333333', '822': '0.0', '319': '0.0085', '318': '0.0', '596': '0.008', '195': '0.0', '310': '0.00333333333333', '317': '0.0', '315': '0.0', '392': '0.0', '776': '0.0', '397': '0.0', '395': '0.0', '032': '0.0', '399': '0.0', '031': '0.003', '832': '0.011', '796': '0.0', '837': '0.0', '799': '0.0', '367': '0.0', '365': '0.0', '427': '0.0', '361': '0.007', '309': '0.003', '584': '0.0095', '301': '0.0', '441': '0.00133333333333', '440': '0.012', '306': '0.0', '380': '0.0', '381': '0.0', '382': '0.0', '109': '0.007', '385': '0.0025', '386': '0.0', '048': '0.0', '045': '0.00866666666667', '101': '0.0', '042': '0.00366666666667', '041': '0.0', '040': '0.0', '786': '0.019', '787': '0.0035', '843': '0.0', '907': '0.0', '783': '0.0', '908': '0.0065', '853': '0.0', '849': '0.0', '383': '0.0', '439': '0.00166666666667', '437': '0.0045', '513': '0.0', '517': '0.0', '627': '0.0', '049': '0.0055', '335': '0.0', '332': '0.0055', '059': '0.0', '177': '0.013', '176': '0.0', '057': '0.016', '256': '0.00933333333333', '100': '0.0123333333333', '855': '0.0', '850': '0.0', '730': '0.0', '313': '0.004', '181': '0.0135', '508': '0.0085', '738': '0.0', '105': '0.00733333333333', '502': '0.0', '707': '0.0105', '757': '0.00533333333333', '737': '0.0', '069': '0.0', '461': '0.006', '900': '0.0', '566': '0.0', '228': '0.005', '161': '0.0095', '189': '0.0', '861': '0.002', '882': '0.001', '559': '0.0', '073': '0.0', '884': '0.0', '555': '0.0', '158': '0.0', '551': '0.0', '235': '0.0205', '233': '0.0', '320': '0.002', '808': '0.0', '324': '0.0025', '890': '0.0', '774': '0.0', '892': '0.0', '088': '0.0', '897': '0.007', '083': '0.0', '208': '0.0', '085': '0.0', '149': '0.0', '486': '0.0', '357': '0.02', '355': '0.0', '354': '0.004', '352': '0.003', '350': '0.004', '802': '0.0025', '801': '0.0', '804': '0.004', '805': '0.0', '358': '0.0'}	{'153': '0.1445', '075': '0.127', '595': '0.1', '748': '0.178', '705': '0.18', '093': '0.118', '703': '0.1245', '038': '0.1785', '390': '0.1115', '239': '0.1185', '894': '0.1135', '852': '0.211333333333', '727': '0.1685', '321': '0.187', '340': '0.1445', '810': '0.109', '362': '0.0', '360': '0.2065', '142': '0.106333333333', '443': '0.119333333333', '639': '0.101', '304': '0.340666666667', '712': '0.1475', '589': '0.122666666667', '911': '0.1005', '021': '0.1615', '227': '0.0755', '714': '0.158', '409': '0.241', '509': '0.1635', '790': '0.161333333333', '379': '0.1435', '356': '0.17525', '642': '0.28425', '377': '0.294', '721': '0.1325', '765': '0.0926666666667', '374': '0.12', '359': '0.159'}	{'338': '0.0555', '237': '0.165666666667', '857': '0.025', '325': '0.14', '426': '0.05', '630': '0.120666666667', '336': '0.0845', '563': '0.0605', '303': '0.1215', '528': '0.184333333333', '391': '0.078', '821': '0.02725'}	0.0045081	0.151816	0.0927431	144	39	12	0.147308
Drosophila	2R	2R_1901_2850	18021307	18021307	FBgn0034289	acceptor	AG	+	right	female	cis	2R	18742036	SNP	720729	9.83e-17	0.305654	G	C	175	14	0.0291395	0.159321	0.130182	Counter({'total': 38839, 18021547: 745, 18021127: 414, 18021037: 18, 18021157: 13, 18021217: 1, 18021187: 1, 18021067: 1, 18021607: 1, 18021397: 1, 18022027: 0})	Counter({'total': 4496, 18021127: 571, 18021547: 103, 18021037: 5, 18021067: 3, 18021157: 2, 18021217: 0, 18021187: 0, 18022027: 0, 18021607: 0, 18021397: 0})	{'217': '0.00266666666667', '819': '0.0113333333333', '091': '0.0', '761': '0.0', '765': '0.0926666666667', '136': '0.033', '748': '0.178', '505': '0.01', '138': '0.1705', '491': '0.01', '492': '0.0035', '338': '0.0555', '818': '0.00366666666667', '406': '0.005', '405': '0.00733333333333', '340': '0.1445', '810': '0.109', '280': '0.0', '812': '0.0', '348': '0.0', '287': '0.0', '716': '0.0', '714': '0.158', '712': '0.1475', '026': '0.0', '021': '0.1615', '129': '0.0135', '028': '0.0055', '911': '0.1005', '379': '0.1435', '535': '0.00133333333333', '531': '0.001', '530': '0.0', '371': '0.0', '370': '0.0', '373': '0.022', '375': '0.013', '374': '0.12', '776': '0.0', '822': '0.0', '319': '0.0085', '318': '0.0', '595': '0.1', '596': '0.008', '195': '0.0', '705': '0.18', '310': '0.00333333333333', '317': '0.0', '315': '0.0', '703': '0.1245', '392': '0.0', '038': '0.1785', '390': '0.1115', '397': '0.0', '395': '0.0', '032': '0.0', '894': '0.1135', '399': '0.0', '031': '0.003', '832': '0.011', '796': '0.0', '837': '0.0', '790': '0.161333333333', '799': '0.0', '808': '0.0', '367': '0.0', '365': '0.0', '362': '0.0', '427': '0.0', '361': '0.007', '309': '0.003', '584': '0.0095', '440': '0.012', '443': '0.119333333333', '301': '0.0', '441': '0.00133333333333', '303': '0.1215', '306': '0.0', '589': '0.122666666667', '380': '0.0', '381': '0.0', '382': '0.0', '109': '0.007', '385': '0.0025', '386': '0.0', '048': '0.0', '100': '0.0123333333333', '101': '0.0', '042': '0.00366666666667', '041': '0.0', '040': '0.0', '786': '0.019', '787': '0.0035', '843': '0.0', '907': '0.0', '783': '0.0', '908': '0.0065', '853': '0.0', '849': '0.0', '820': '0.00833333333333', '383': '0.0', '439': '0.00166666666667', '437': '0.0045', '513': '0.0', '517': '0.0', '627': '0.0', '049': '0.0055', '335': '0.0', '332': '0.0055', '177': '0.013', '176': '0.0', '057': '0.016', '855': '0.0', '850': '0.0', '730': '0.0', '313': '0.004', '181': '0.0135', '508': '0.0085', '509': '0.1635', '738': '0.0', '105': '0.00733333333333', '502': '0.0', '630': '0.120666666667', '707': '0.0105', '757': '0.00533333333333', '737': '0.0', '639': '0.101', '461': '0.006', '900': '0.0', '566': '0.0', '228': '0.005', '227': '0.0755', '161': '0.0095', '189': '0.0', '861': '0.002', '391': '0.078', '805': '0.0', '727': '0.1685', '882': '0.001', '153': '0.1445', '075': '0.127', '559': '0.0', '073': '0.0', '884': '0.0', '555': '0.0', '158': '0.0', '551': '0.0', '239': '0.1185', '235': '0.0205', '233': '0.0', '320': '0.002', '321': '0.187', '324': '0.0025', '890': '0.0', '774': '0.0', '892': '0.0', '088': '0.0', '142': '0.106333333333', '897': '0.007', '083': '0.0', '208': '0.0', '085': '0.0', '149': '0.0', '486': '0.0', '357': '0.02', '356': '0.17525', '355': '0.0', '354': '0.004', '352': '0.003', '350': '0.004', '802': '0.0025', '801': '0.0', '804': '0.004', '359': '0.159', '358': '0.0'}	{'': 'FBgn0034289_18021307_female_SSE', '821': '0.02725', '336': '0.0845', '409': '0.241', '852': '0.211333333333', '069': '0.0', '528': '0.184333333333', '563': '0.0605', '093': '0.118', '304': '0.340666666667', '721': '0.1325', '857': '0.025', '642': '0.28425', '059': '0.0', '325': '0.14', '045': '0.00866666666667', '237': '0.165666666667', '256': '0.00933333333333', '377': '0.294', '360': '0.2065', '426': '0.05'}	[18020626, 18020884, 18021037, 18021067, 18021097, 18021127, 18021157, 18021187, 18021217, 18021247, 18021277, 18021307, 18021314, 18021336, 18021367, 18021397, 18021427, 18021457, 18021487, 18021517, 18021524, 18021547, 18021577, 18021584, 18021589, 18021607, 18021637, 18021667, 18021697, 18021727, 18021733, 18021734, 18021757, 18021787, 18021817, 18021826, 18021846, 18021847, 18021876, 18021877, 18021907, 18021937, 18021967, 18021973, 18021997, 18022027, 18022057, 18022087, 18022168, 18022348, 18027898]	GGGAAACACCACTACTCAAGGTCCATGGTGGGGAAACACCACTACTCAAG	GCCCATGGTGGGGAAACACTACCACTCAAGGTCCATGGTGGGGAAACACC	4.43786	1445	2R_18021307	3	Na	Na	Na	Na	TRUE	G	C	18021034	-273	G	GAAGGTCCATGGTGGGGAAACACTACCACTCAAGGTCCATGGTGGGGAAACACCACTACTCAAGGTCCATGGTGGGGAAATACTACTACTC	0.303	4.11e-07		GAAGGTCCATGGTGGGGAAACACTACCACTCAAGGTCCATGGTGGGGAAACACCACTACTCAAGGTCCATGGTGGGGAAATACTACTACTC	FALSE	FALSE	{'091': '0.0', '765': '0.0926666666667', '136': '0.033', '748': '0.178', '491': '0.01', '338': '0.0555', '405': '0.00733333333333', '340': '0.1445', '810': '0.109', '812': '0.0', '287': '0.0', '714': '0.158', '712': '0.1475', '021': '0.1615', '129': '0.0135', '028': '0.0055', '911': '0.1005', '379': '0.1435', '370': '0.0', '374': '0.12', '318': '0.0', '595': '0.1', '195': '0.0', '705': '0.18', '317': '0.0', '703': '0.1245', '038': '0.1785', '390': '0.1115', '399': '0.0', '832': '0.011', '790': '0.161333333333', '799': '0.0', '362': '0.0', '427': '0.0', '309': '0.003', '584': '0.0095', '440': '0.012', '443': '0.119333333333', '303': '0.1215', '589': '0.122666666667', '381': '0.0', '101': '0.0', '786': '0.019', '627': '0.0', '335': '0.0', '177': '0.013', '730': '0.0', '181': '0.0135', '508': '0.0085', '509': '0.1635', '502': '0.0', '630': '0.120666666667', '707': '0.0105', '639': '0.101', '461': '0.006', '227': '0.0755', '861': '0.002', '391': '0.078', '727': '0.1685', '153': '0.1445', '075': '0.127', '239': '0.1185', '235': '0.0205', '233': '0.0', '321': '0.187', '142': '0.106333333333', '486': '0.0', '357': '0.02', '356': '0.17525', '355': '0.0', '350': '0.004', '804': '0.004', '359': '0.159', '336': '0.0845', '069': '0.0', '093': '0.118', '721': '0.1325', '642': '0.28425', '045': '0.00866666666667', '237': '0.165666666667', '360': '0.2065'}	{'530': '0.0', '048': '0.0', '820': '0.00833333333333', '057': '0.016', '559': '0.0', '085': '0.0', '563': '0.0605'}	{'217': '0.00266666666667', '819': '0.0113333333333', '761': '0.0', '505': '0.01', '138': '0.1705', '492': '0.0035', '818': '0.00366666666667', '280': '0.0', '348': '0.0', '716': '0.0', '026': '0.0', '535': '0.00133333333333', '371': '0.0', '373': '0.022', '375': '0.013', '776': '0.0', '822': '0.0', '319': '0.0085', '596': '0.008', '310': '0.00333333333333', '315': '0.0', '392': '0.0', '397': '0.0', '395': '0.0', '032': '0.0', '031': '0.003', '796': '0.0', '837': '0.0', '808': '0.0', '367': '0.0', '365': '0.0', '361': '0.007', '301': '0.0', '441': '0.00133333333333', '306': '0.0', '380': '0.0', '382': '0.0', '109': '0.007', '385': '0.0025', '386': '0.0', '100': '0.0123333333333', '042': '0.00366666666667', '041': '0.0', '040': '0.0', '787': '0.0035', '843': '0.0', '783': '0.0', '908': '0.0065', '853': '0.0', '849': '0.0', '383': '0.0', '437': '0.0045', '513': '0.0', '517': '0.0', '049': '0.0055', '332': '0.0055', '176': '0.0', '855': '0.0', '850': '0.0', '313': '0.004', '738': '0.0', '105': '0.00733333333333', '757': '0.00533333333333', '737': '0.0', '900': '0.0', '566': '0.0', '228': '0.005', '161': '0.0095', '189': '0.0', '882': '0.001', '073': '0.0', '884': '0.0', '555': '0.0', '158': '0.0', '551': '0.0', '320': '0.002', '324': '0.0025', '890': '0.0', '774': '0.0', '892': '0.0', '088': '0.0', '897': '0.007', '083': '0.0', '208': '0.0', '149': '0.0', '354': '0.004', '352': '0.003', '802': '0.0025', '801': '0.0', '821': '0.02725', '409': '0.241', '852': '0.211333333333', '528': '0.184333333333', '304': '0.340666666667', '857': '0.025', '059': '0.0', '325': '0.14', '256': '0.00933333333333', '377': '0.294', '426': '0.05'}	0.0688971	0.012119	0.0189625	81	7	100	-0.0567781	{'217': '0.00266666666667', '819': '0.0113333333333', '091': '0.0', '761': '0.0', '765': '0.0926666666667', '136': '0.033', '748': '0.178', '505': '0.01', '138': '0.1705', '491': '0.01', '492': '0.0035', '338': '0.0555', '818': '0.00366666666667', '406': '0.005', '405': '0.00733333333333', '340': '0.1445', '810': '0.109', '280': '0.0', '812': '0.0', '348': '0.0', '287': '0.0', '716': '0.0', '714': '0.158', '712': '0.1475', '026': '0.0', '021': '0.1615', '129': '0.0135', '028': '0.0055', '911': '0.1005', '379': '0.1435', '535': '0.00133333333333', '531': '0.001', '530': '0.0', '371': '0.0', '370': '0.0', '373': '0.022', '375': '0.013', '374': '0.12', '776': '0.0', '822': '0.0', '319': '0.0085', '318': '0.0', '595': '0.1', '596': '0.008', '195': '0.0', '705': '0.18', '310': '0.00333333333333', '317': '0.0', '315': '0.0', '703': '0.1245', '392': '0.0', '038': '0.1785', '390': '0.1115', '397': '0.0', '395': '0.0', '032': '0.0', '894': '0.1135', '399': '0.0', '031': '0.003', '832': '0.011', '796': '0.0', '837': '0.0', '790': '0.161333333333', '799': '0.0', '808': '0.0', '367': '0.0', '365': '0.0', '362': '0.0', '427': '0.0', '361': '0.007', '309': '0.003', '584': '0.0095', '440': '0.012', '443': '0.119333333333', '301': '0.0', '441': '0.00133333333333', '303': '0.1215', '306': '0.0', '589': '0.122666666667', '380': '0.0', '381': '0.0', '382': '0.0', '109': '0.007', '385': '0.0025', '386': '0.0', '048': '0.0', '100': '0.0123333333333', '101': '0.0', '042': '0.00366666666667', '041': '0.0', '040': '0.0', '786': '0.019', '787': '0.0035', '843': '0.0', '907': '0.0', '783': '0.0', '908': '0.0065', '853': '0.0', '849': '0.0', '820': '0.00833333333333', '383': '0.0', '439': '0.00166666666667', '437': '0.0045', '513': '0.0', '517': '0.0', '627': '0.0', '049': '0.0055', '335': '0.0', '332': '0.0055', '177': '0.013', '176': '0.0', '057': '0.016', '855': '0.0', '850': '0.0', '730': '0.0', '313': '0.004', '181': '0.0135', '508': '0.0085', '509': '0.1635', '738': '0.0', '105': '0.00733333333333', '502': '0.0', '630': '0.120666666667', '707': '0.0105', '757': '0.00533333333333', '737': '0.0', '639': '0.101', '461': '0.006', '900': '0.0', '566': '0.0', '228': '0.005', '227': '0.0755', '161': '0.0095', '189': '0.0', '861': '0.002', '391': '0.078', '805': '0.0', '727': '0.1685', '882': '0.001', '153': '0.1445', '075': '0.127', '559': '0.0', '073': '0.0', '884': '0.0', '555': '0.0', '158': '0.0', '551': '0.0', '239': '0.1185', '235': '0.0205', '233': '0.0', '320': '0.002', '321': '0.187', '324': '0.0025', '890': '0.0', '774': '0.0', '892': '0.0', '088': '0.0', '142': '0.106333333333', '897': '0.007', '083': '0.0', '208': '0.0', '085': '0.0', '149': '0.0', '486': '0.0', '357': '0.02', '356': '0.17525', '355': '0.0', '354': '0.004', '352': '0.003', '350': '0.004', '802': '0.0025', '801': '0.0', '804': '0.004', '359': '0.159', '358': '0.0'}	{'409': '0.241', '852': '0.211333333333', '069': '0.0', '304': '0.340666666667', '642': '0.28425', '237': '0.165666666667', '377': '0.294', '360': '0.2065'}	{'821': '0.02725', '528': '0.184333333333', '563': '0.0605', '857': '0.025', '325': '0.14', '426': '0.05'}	0.0291395	0.217927	0.0811806	175	8	6	0.188788
Drosophila	2R	2R_1901_2850	18021337	18021338	FBgn0034289	donor	GT	+	left	female	cis	2R	18020946	SNP	-392	6.86e-11	0.197519	C	T	119	75	0.155503	0.293837	0.138334	Counter({'total': 26065, 18021697: 2094, 18021847: 1579, 18021817: 949, 18021127: 120, 18021427: 106, 18021667: 81, 18021397: 70, 18021367: 68, 18021727: 63, 18021637: 61, 18021277: 57, 18021187: 33, 18021577: 32, 18021457: 23, 18021607: 21, 18021877: 21, 18021097: 16, 18021487: 12, 18021547: 10, 18021757: 6, 18021937: 5, 18021967: 3, 18022027: 2, 18021517: 1, 18021037: 1, 18021997: 1, 18021907: 0, 18020884: 0, 18022168: 0, 18021787: 0, 18022174: 0, 18021157: 0, 18022057: 0, 18021314: 0, 18022087: 0})	Counter({'total': 18557, 18021817: 1978, 18021127: 734, 18021577: 704, 18021367: 436, 18021277: 403, 18022027: 263, 18021847: 172, 18021637: 101, 18021397: 80, 18021697: 69, 18021667: 53, 18021877: 51, 18021547: 48, 18021187: 48, 18021097: 42, 18021727: 41, 18021037: 26, 18021757: 14, 18021937: 12, 18021607: 12, 18021787: 6, 18021427: 5, 18021457: 5, 18021487: 4, 18021157: 3, 18021967: 3, 18021517: 1, 18020884: 1, 18022057: 1, 18021907: 0, 18022168: 0, 18022174: 0, 18021314: 0, 18022087: 0, 18021997: 0})	{'217': '0.266666666667', '091': '0.0136666666667', '761': '0.0435', '138': '0.335', '491': '0.0266666666667', '492': '0.3525', '818': '0.274666666667', '406': '0.323', '405': '0.351', '280': '0.1145', '348': '0.107', '287': '0.0633333333333', '716': '0.0876666666667', '026': '0.6035', '129': '0.274', '535': '0.37', '531': '0.514', '530': '0.322666666667', '371': '0.0726666666667', '373': '0.107', '375': '0.11', '820': '0.0716666666667', '822': '0.123', '596': '0.0', '313': '0.0625', '310': '0.0686666666667', '315': '0.348', '392': '0.0213333333333', '776': '0.045', '397': '0.006', '395': '0.108', '032': '0.0355', '399': '0.1', '031': '0.107', '832': '0.179666666667', '796': '0.1415', '837': '0.1505', '367': '0.1255', '365': '0.047', '427': '0.089', '361': '0.0605', '301': '0.0925', '441': '0.481333333333', '440': '0.082', '306': '0.0', '380': '0.0823333333333', '382': '0.17', '109': '0.0603333333333', '385': '0.019', '386': '0.0205', '048': '0.031', '100': '0.0596666666667', '042': '0.019', '041': '0.461', '040': '0.1175', '786': '0.0895', '787': '0.065', '843': '0.361', '907': '0.333', '783': '0.117', '908': '0.304', '853': '0.0785', '849': '0.086', '383': '0.104', '439': '0.0176666666667', '437': '0.0575', '513': '0.064', '517': '0.302', '049': '0.0685', '335': '0.022', '332': '0.1005', '059': '0.0755', '176': '0.2645', '057': '0.074', '256': '0.065', '855': '0.2045', '850': '0.057', '819': '0.0723333333333', '737': '0.2715', '738': '0.0455', '105': '0.0776666666667', '757': '0.151', '900': '0.086', '566': '0.331333333333', '228': '0.0675', '161': '0.048', '505': '0.102333333333', '861': '0.509333333333', '882': '0.475', '189': '0.337', '559': '0.3', '073': '0.0155', '884': '0.112', '555': '0.085', '158': '0.0', '551': '0.1105', '233': '0.392333333333', '320': '0.0116666666667', '808': '0.104', '324': '0.2735', '890': '0.1365', '774': '0.325', '892': '0.137', '088': '0.138', '897': '0.0543333333333', '083': '0.081', '208': '0.5545', '085': '0.126', '149': '0.1205', '486': '0.0793333333333', '357': '0.374', '354': '0.2975', '352': '0.048', '350': '0.0865', '802': '0.3575', '801': '0.178', '804': '0.0', '805': '0.082', '358': '0.12'}	{'': 'FBgn0034289_18021337_female_SSE', '153': '0.3365', '075': '0.275', '595': '0.2685', '338': '0.29', '195': '0.2595', '705': '0.3465', '093': '0.199333333333', '317': '0.198333333333', '319': '0.076', '703': '0.2505', '038': '0.4175', '318': '0.243', '136': '0.4575', '748': '0.314', '177': '0.473', '235': '0.2335', '237': '0.273666666667', '857': '0.466', '707': '0.1885', '852': '0.345', '727': '0.2865', '894': '0.29', '730': '0.359666666667', '799': '0.161', '443': '0.221', '639': '0.284333333333', '181': '0.3905', '340': '0.274', '508': '0.224', '325': '0.339', '810': '0.2285', '812': '0.458333333333', '362': '0.167333333333', '911': '0.338', '360': '0.2405', '426': '0.322', '630': '0.29', '309': '0.109', '584': '0.4405', '336': '0.3265', '142': '0.289333333333', '642': '0.3765', '069': '0.617', '461': '0.115333333333', '563': '0.2195', '303': '0.343', '304': '0.316333333333', '712': '0.3165', '589': '0.297333333333', '381': '0.248', '528': '0.187333333333', '021': '0.407', '627': '0.275666666667', '227': '0.29', '714': '0.298', '045': '0.331333333333', '101': '0.156', '321': '0.286', '028': '0.4855', '409': '0.3705', '509': '0.338', '502': '0.0945', '790': '0.284333333333', '391': '0.236666666667', '379': '0.381', '356': '0.264', '355': '0.081', '390': '0.2945', '377': '0.3565', '721': '0.278', '765': '0.365333333333', '370': '0.27', '821': '0.38025', '374': '0.3125', '359': '0.312', '239': '0.169'}	[18020626, 18020884, 18021037, 18021067, 18021097, 18021127, 18021157, 18021187, 18021217, 18021247, 18021254, 18021277, 18021284, 18021307, 18021336, 18021337, 18021397, 18021427, 18021457, 18021487, 18021494, 18021517, 18021524, 18021547, 18021577, 18021589, 18021607, 18021637, 18021667, 18021697, 18021727, 18021734, 18021757, 18021787, 18021817, 18021847, 18021877, 18021907, 18021937, 18021967, 18021997, 18022027, 18022057, 18022087, 18022348]	GTCCATGGTGGGGAAACACCACTACTCAAGGTCCATGGTGGGGAAATACT	GGGAAACACCACTACTCAAGGCCCATGGTGGGGAAACACTACCACTCAAG	3.33166	224	2R_18021337	1	Na	Na	Na	Na	TRUE	C	T	18021034	-304	G	GAAGGTCCATGGTGGGGAAACACTACCACTCAAGGTCCATGGTGGGGAAACACCACTACTCAAGGTCCATGGTGGGGAAATACTACTACTC	0.303	2.8e-06		GAAGGTCCATGGTGGGGAAACACTACCACTCAAGGTCCATGGTGGGGAAACACCACTACTCAAGGTCCATGGTGGGGAAATACTACTACTC	FALSE	FALSE	{'091': '0.0136666666667', '491': '0.0266666666667', '405': '0.351', '287': '0.0633333333333', '129': '0.274', '399': '0.1', '832': '0.179666666667', '427': '0.089', '440': '0.082', '786': '0.0895', '335': '0.022', '861': '0.509333333333', '233': '0.392333333333', '486': '0.0793333333333', '357': '0.374', '350': '0.0865', '804': '0.0', '153': '0.3365', '075': '0.275', '595': '0.2685', '338': '0.29', '195': '0.2595', '705': '0.3465', '093': '0.199333333333', '317': '0.198333333333', '703': '0.2505', '038': '0.4175', '318': '0.243', '136': '0.4575', '748': '0.314', '177': '0.473', '235': '0.2335', '237': '0.273666666667', '707': '0.1885', '727': '0.2865', '730': '0.359666666667', '799': '0.161', '443': '0.221', '639': '0.284333333333', '181': '0.3905', '340': '0.274', '508': '0.224', '810': '0.2285', '812': '0.458333333333', '362': '0.167333333333', '911': '0.338', '360': '0.2405', '630': '0.29', '309': '0.109', '584': '0.4405', '336': '0.3265', '142': '0.289333333333', '642': '0.3765', '069': '0.617', '461': '0.115333333333', '303': '0.343', '712': '0.3165', '589': '0.297333333333', '381': '0.248', '021': '0.407', '627': '0.275666666667', '227': '0.29', '714': '0.298', '045': '0.331333333333', '101': '0.156', '321': '0.286', '028': '0.4855', '509': '0.338', '502': '0.0945', '790': '0.284333333333', '391': '0.236666666667', '379': '0.381', '356': '0.264', '355': '0.081', '390': '0.2945', '721': '0.278', '765': '0.365333333333', '370': '0.27', '374': '0.3125', '359': '0.312', '239': '0.169'}	{'530': '0.322666666667', '820': '0.0716666666667', '048': '0.031', '057': '0.074', '559': '0.3', '085': '0.126', '563': '0.2195'}	{'217': '0.266666666667', '761': '0.0435', '138': '0.335', '492': '0.3525', '818': '0.274666666667', '280': '0.1145', '348': '0.107', '716': '0.0876666666667', '026': '0.6035', '535': '0.37', '371': '0.0726666666667', '373': '0.107', '375': '0.11', '822': '0.123', '596': '0.0', '313': '0.0625', '310': '0.0686666666667', '315': '0.348', '392': '0.0213333333333', '776': '0.045', '397': '0.006', '395': '0.108', '032': '0.0355', '031': '0.107', '796': '0.1415', '837': '0.1505', '367': '0.1255', '365': '0.047', '361': '0.0605', '301': '0.0925', '441': '0.481333333333', '306': '0.0', '380': '0.0823333333333', '382': '0.17', '109': '0.0603333333333', '385': '0.019', '386': '0.0205', '100': '0.0596666666667', '042': '0.019', '041': '0.461', '040': '0.1175', '787': '0.065', '843': '0.361', '783': '0.117', '908': '0.304', '853': '0.0785', '849': '0.086', '383': '0.104', '437': '0.0575', '513': '0.064', '517': '0.302', '049': '0.0685', '332': '0.1005', '059': '0.0755', '176': '0.2645', '256': '0.065', '855': '0.2045', '850': '0.057', '819': '0.0723333333333', '737': '0.2715', '738': '0.0455', '105': '0.0776666666667', '757': '0.151', '900': '0.086', '566': '0.331333333333', '228': '0.0675', '161': '0.048', '505': '0.102333333333', '882': '0.475', '189': '0.337', '073': '0.0155', '884': '0.112', '555': '0.085', '158': '0.0', '551': '0.1105', '320': '0.0116666666667', '808': '0.104', '324': '0.2735', '890': '0.1365', '774': '0.325', '892': '0.137', '088': '0.138', '897': '0.0543333333333', '083': '0.081', '208': '0.5545', '149': '0.1205', '354': '0.2975', '352': '0.048', '802': '0.3575', '801': '0.178', '319': '0.076', '857': '0.466', '852': '0.345', '325': '0.339', '426': '0.322', '304': '0.316333333333', '528': '0.187333333333', '409': '0.3705', '377': '0.3565', '821': '0.38025'}	0.263829	0.163548	0.166164	81	7	100	-0.100282	{'217': '0.266666666667', '091': '0.0136666666667', '761': '0.0435', '138': '0.335', '491': '0.0266666666667', '492': '0.3525', '818': '0.274666666667', '406': '0.323', '405': '0.351', '280': '0.1145', '348': '0.107', '287': '0.0633333333333', '716': '0.0876666666667', '026': '0.6035', '129': '0.274', '535': '0.37', '531': '0.514', '530': '0.322666666667', '371': '0.0726666666667', '373': '0.107', '375': '0.11', '820': '0.0716666666667', '822': '0.123', '596': '0.0', '313': '0.0625', '310': '0.0686666666667', '315': '0.348', '392': '0.0213333333333', '776': '0.045', '397': '0.006', '395': '0.108', '032': '0.0355', '399': '0.1', '031': '0.107', '832': '0.179666666667', '796': '0.1415', '837': '0.1505', '367': '0.1255', '365': '0.047', '427': '0.089', '361': '0.0605', '301': '0.0925', '441': '0.481333333333', '440': '0.082', '306': '0.0', '380': '0.0823333333333', '382': '0.17', '109': '0.0603333333333', '385': '0.019', '386': '0.0205', '048': '0.031', '100': '0.0596666666667', '042': '0.019', '041': '0.461', '040': '0.1175', '786': '0.0895', '787': '0.065', '843': '0.361', '907': '0.333', '783': '0.117', '908': '0.304', '853': '0.0785', '849': '0.086', '383': '0.104', '439': '0.0176666666667', '437': '0.0575', '513': '0.064', '517': '0.302', '049': '0.0685', '335': '0.022', '332': '0.1005', '059': '0.0755', '176': '0.2645', '057': '0.074', '256': '0.065', '855': '0.2045', '850': '0.057', '819': '0.0723333333333', '737': '0.2715', '738': '0.0455', '105': '0.0776666666667', '757': '0.151', '900': '0.086', '566': '0.331333333333', '228': '0.0675', '161': '0.048', '505': '0.102333333333', '861': '0.509333333333', '882': '0.475', '189': '0.337', '559': '0.3', '073': '0.0155', '884': '0.112', '555': '0.085', '158': '0.0', '551': '0.1105', '233': '0.392333333333', '320': '0.0116666666667', '808': '0.104', '324': '0.2735', '890': '0.1365', '774': '0.325', '892': '0.137', '088': '0.138', '897': '0.0543333333333', '083': '0.081', '208': '0.5545', '085': '0.126', '149': '0.1205', '486': '0.0793333333333', '357': '0.374', '354': '0.2975', '352': '0.048', '350': '0.0865', '802': '0.3575', '801': '0.178', '804': '0.0', '805': '0.082', '358': '0.12'}	{'153': '0.3365', '075': '0.275', '195': '0.2595', '705': '0.3465', '093': '0.199333333333', '317': '0.198333333333', '703': '0.2505', '038': '0.4175', '318': '0.243', '136': '0.4575', '748': '0.314', '177': '0.473', '235': '0.2335', '857': '0.466', '707': '0.1885', '852': '0.345', '727': '0.2865', '894': '0.29', '730': '0.359666666667', '799': '0.161', '443': '0.221', '639': '0.284333333333', '181': '0.3905', '340': '0.274', '508': '0.224', '325': '0.339', '810': '0.2285', '812': '0.458333333333', '362': '0.167333333333', '911': '0.338', '360': '0.2405', '630': '0.29', '309': '0.109', '584': '0.4405', '336': '0.3265', '142': '0.289333333333', '642': '0.3765', '069': '0.617', '461': '0.115333333333', '304': '0.316333333333', '712': '0.3165', '589': '0.297333333333', '381': '0.248', '021': '0.407', '627': '0.275666666667', '227': '0.29', '714': '0.298', '045': '0.331333333333', '101': '0.156', '321': '0.286', '028': '0.4855', '409': '0.3705', '509': '0.338', '502': '0.0945', '790': '0.284333333333', '379': '0.381', '356': '0.264', '355': '0.081', '390': '0.2945', '377': '0.3565', '721': '0.278', '765': '0.365333333333', '370': '0.27', '374': '0.3125', '359': '0.312', '239': '0.169'}	{'338': '0.29', '319': '0.076', '237': '0.273666666667', '426': '0.322', '563': '0.2195', '303': '0.343', '528': '0.187333333333', '391': '0.236666666667', '821': '0.38025'}	0.155503	0.298626	0.258713	119	66	9	0.143123
Drosophila	2R	2R_1901_2850	18021367	18021367	FBgn0034289	acceptor	AG	+	right	male	cis	2R	18020952	SNP	-415	3.78e-42	0.616897	C	A	172	21	0.0658464	0.365056	0.299209	Counter({'total': 35550, 18021727: 1247, 18021487: 268, 18021337: 160, 18021697: 148, 18021157: 122, 18021397: 95, 18021667: 76, 18021877: 74, 18021427: 45, 18021787: 36, 18021127: 33, 18021607: 28, 18021817: 15, 18021577: 8, 18022027: 6, 18021847: 6, 18021547: 3, 18021067: 2, 18022057: 1, 18021037: 1, 18022087: 1, 18021457: 1, 18021346: 1, 18021517: 0, 18021310: 0, 18021187: 0, 18021967: 0, 18021997: 0})	Counter({'total': 6046, 18021157: 1210, 18021337: 379, 18021727: 108, 18021397: 25, 18021127: 21, 18021697: 14, 18021067: 12, 18021547: 8, 18021667: 7, 18021877: 5, 18021427: 2, 18021037: 1, 18021817: 1, 18021577: 1, 18021847: 1, 18021607: 1, 18021487: 1, 18022027: 0, 18021517: 0, 18021787: 0, 18022057: 0, 18021310: 0, 18021187: 0, 18022087: 0, 18021967: 0, 18021457: 0, 18021346: 0, 18021997: 0})	{'217': '0.0123333333333', '091': '0.0213333333333', '093': '0.143', '765': '0.034', '505': '0.0246666666667', '138': '0.107', '491': '0.0186666666667', '492': '0.03275', '338': '0.0965', '818': '0.0203333333333', '406': '0.021', '405': '0.00966666666667', '340': '0.150666666667', '810': '0.1005', '280': '0.0265', '812': '0.0156666666667', '348': '0.037', '287': '0.012', '761': '0.0215', '642': '0.258333333333', '716': '0.0266666666667', '714': '0.008', '712': '0.103', '026': '0.0455', '021': '0.0713333333333', '129': '0.0355', '028': '0.069', '528': '0.181', '379': '0.0165', '535': '0.0055', '427': '0.025', '530': '0.008', '371': '0.1335', '373': '0.024', '426': '0.103333333333', '375': '0.0285', '374': '0.0565', '377': '0.199', '822': '0.065', '911': '0.0883333333333', '596': '0.0105', '313': '0.0416666666667', '705': '0.0283333333333', '310': '0.067', '315': '0.011', '703': '0.0275', '392': '0.0425', '038': '0.0825', '390': '0.117333333333', '397': '0.0403333333333', '395': '0.0', '032': '0.0', '894': '0.021', '399': '0.0', '031': '0.28', '832': '0.0733333333333', '796': '0.0115', '837': '0.0206666666667', '790': '0.0785', '808': '0.2225', '367': '0.023', '365': '0.031', '362': '0.005', '360': '0.00466666666667', '361': '0.0375', '584': '0.1155', '440': '0.0445', '443': '0.126', '301': '0.016', '441': '0.0285', '303': '0.00766666666667', '304': '0.2215', '306': '0.0', '589': '0.1195', '380': '0.0243333333333', '382': '0.0', '383': '0.0453333333333', '385': '0.03', '386': '0.007', '048': '0.008', '045': '0.1365', '042': '0.0085', '041': '0.055', '105': '0.324666666667', '786': '0.0325', '787': '0.026', '843': '0.0', '907': '0.0085', '783': '0.011', '821': '0.07', '908': '0.0103333333333', '853': '0.0136666666667', '849': '0.017', '820': '0.246', '109': '0.0', '437': '0.03', '513': '0.276333333333', '517': '0.0133333333333', '049': '0.04', '335': '0.0375', '336': '0.223666666667', '332': '0.0475', '059': '0.218', '177': '0.082', '176': '0.0', '256': '0.0255', '100': '0.2105', '855': '0.0025', '850': '0.03', '852': '0.166', '819': '0.0', '748': '0.109', '181': '0.144666666667', '737': '0.0095', '509': '0.025', '738': '0.0303333333333', '040': '0.0335', '634': '0.00566666666667', '069': '0.0415', '639': '0.0045', '563': '0.101', '900': '0.0', '566': '0.0', '229': '0.0725', '228': '0.036', '227': '0.105333333333', '161': '0.0045', '776': '0.0', '189': '0.119', '861': '0.0445', '391': '0.0645', '805': '0.312333333333', '727': '0.126', '409': '0.256333333333', '721': '0.095', '882': '0.026', '153': '0.0163333333333', '075': '0.14', '559': '0.033', '073': '0.017', '884': '0.2025', '555': '0.0195', '158': '0.0375', '551': '0.0175', '239': '0.157', '757': '0.183666666667', '237': '0.18', '233': '0.0166666666667', '320': '0.0075', '321': '0.112', '324': '0.0133333333333', '890': '0.0055', '774': '0.0', '892': '0.009', '088': '0.193', '142': '0.1145', '897': '0.0255', '083': '0.007', '208': '0.0246666666667', '085': '0.338', '149': '0.0135', '486': '0.017', '357': '0.2865', '356': '0.1725', '354': '0.035', '352': '0.171', '350': '0.028', '802': '0.0145', '801': '0.0125', '804': '0.007', '359': '0.0215', '358': '0.019'}	{'': 'FBgn0034289_18021367_male_SSE', '319': '0.072', '318': '0.408', '595': '0.119666666667', '195': '0.516', '707': '0.544', '317': '0.5205', '136': '0.13', '235': '0.488', '627': '0.381', '857': '0.186', '799': '0.338', '730': '0.4245', '508': '0.4785', '325': '0.285', '502': '0.3875', '630': '0.0233333333333', '309': '0.312333333333', '461': '0.527', '381': '0.3235', '101': '0.501', '355': '0.401', '531': '0.0275', '439': '0.003', '370': '0.419'}	[18020587, 18020590, 18020995, 18021080, 18021115, 18021160, 18021260, 18021308, 18021322, 18021325, 18021332, 18021340, 18021356, 18021430, 18021535, 18021537, 18021562, 18021567, 18021568, 18021595, 18021596, 18021597, 18021608, 18021620, 18021621, 18021638, 18021644, 18021655, 18021656, 18021661, 18021670, 18021682, 18021704, 18021711, 18021716, 18021722, 18021723, 18021728, 18021730, 18021742, 18021772, 18021781, 18021783, 18021806, 18021811, 18021813, 18021833, 18021835, 18021836, 18021841, 18021849, 18021871, 18021878, 18021891, 18021908, 18021931, 18021939, 18022021, 18022030, 18022051, 18022176, 18022344]	GGGAAACACTACCACTCAAGGTCCATGGTGGGGAAACACCACTACTCAAG	GTCCATGGTGGGGAAATACTACTACTCAAGGTCCATGGTGGGGAAACACT	4.96453	129	2R_18021367	2	Na	Na	Na	Na	TRUE	C	A	18021034	-333	G	GAAGGTCCATGGTGGGGAAACACTACCACTCAAGGTCCATGGTGGGGAAACACCACTACTCAAGGTCCATGGTGGGGAAATACTACTACTC	0.304	5.67e-05		GAAGGTCCATGGTGGGGAAACACTACCACTCAAGGTCCATGGTGGGGAAACACCACTACTCAAGGTCCATGGTGGGGAAATACTACTACTC	FALSE	FALSE	{'091': '0.0213333333333', '093': '0.143', '765': '0.034', '491': '0.0186666666667', '338': '0.0965', '405': '0.00966666666667', '340': '0.150666666667', '810': '0.1005', '812': '0.0156666666667', '287': '0.012', '642': '0.258333333333', '714': '0.008', '712': '0.103', '021': '0.0713333333333', '129': '0.0355', '028': '0.069', '379': '0.0165', '427': '0.025', '374': '0.0565', '911': '0.0883333333333', '705': '0.0283333333333', '703': '0.0275', '038': '0.0825', '390': '0.117333333333', '399': '0.0', '832': '0.0733333333333', '790': '0.0785', '362': '0.005', '360': '0.00466666666667', '584': '0.1155', '440': '0.0445', '443': '0.126', '303': '0.00766666666667', '589': '0.1195', '045': '0.1365', '786': '0.0325', '335': '0.0375', '336': '0.223666666667', '177': '0.082', '748': '0.109', '181': '0.144666666667', '509': '0.025', '069': '0.0415', '639': '0.0045', '227': '0.105333333333', '861': '0.0445', '391': '0.0645', '727': '0.126', '721': '0.095', '153': '0.0163333333333', '075': '0.14', '239': '0.157', '237': '0.18', '233': '0.0166666666667', '321': '0.112', '142': '0.1145', '486': '0.017', '357': '0.2865', '356': '0.1725', '350': '0.028', '804': '0.007', '359': '0.0215', '318': '0.408', '595': '0.119666666667', '195': '0.516', '707': '0.544', '317': '0.5205', '136': '0.13', '235': '0.488', '627': '0.381', '799': '0.338', '730': '0.4245', '508': '0.4785', '502': '0.3875', '630': '0.0233333333333', '309': '0.312333333333', '461': '0.527', '381': '0.3235', '101': '0.501', '355': '0.401', '370': '0.419'}	{'530': '0.008', '048': '0.008', '820': '0.246', '634': '0.00566666666667', '563': '0.101', '559': '0.033', '085': '0.338'}	{'217': '0.0123333333333', '505': '0.0246666666667', '138': '0.107', '492': '0.03275', '818': '0.0203333333333', '280': '0.0265', '348': '0.037', '761': '0.0215', '716': '0.0266666666667', '026': '0.0455', '528': '0.181', '535': '0.0055', '371': '0.1335', '373': '0.024', '426': '0.103333333333', '375': '0.0285', '377': '0.199', '822': '0.065', '596': '0.0105', '313': '0.0416666666667', '310': '0.067', '315': '0.011', '392': '0.0425', '397': '0.0403333333333', '395': '0.0', '032': '0.0', '031': '0.28', '796': '0.0115', '837': '0.0206666666667', '808': '0.2225', '367': '0.023', '365': '0.031', '361': '0.0375', '301': '0.016', '441': '0.0285', '304': '0.2215', '306': '0.0', '380': '0.0243333333333', '382': '0.0', '383': '0.0453333333333', '385': '0.03', '386': '0.007', '042': '0.0085', '041': '0.055', '105': '0.324666666667', '787': '0.026', '843': '0.0', '783': '0.011', '821': '0.07', '908': '0.0103333333333', '853': '0.0136666666667', '849': '0.017', '109': '0.0', '437': '0.03', '513': '0.276333333333', '517': '0.0133333333333', '049': '0.04', '332': '0.0475', '059': '0.218', '176': '0.0', '256': '0.0255', '100': '0.2105', '855': '0.0025', '850': '0.03', '852': '0.166', '819': '0.0', '737': '0.0095', '738': '0.0303333333333', '040': '0.0335', '900': '0.0', '566': '0.0', '229': '0.0725', '228': '0.036', '161': '0.0045', '776': '0.0', '189': '0.119', '409': '0.256333333333', '882': '0.026', '073': '0.017', '884': '0.2025', '555': '0.0195', '158': '0.0375', '551': '0.0175', '757': '0.183666666667', '320': '0.0075', '324': '0.0133333333333', '890': '0.0055', '774': '0.0', '892': '0.009', '088': '0.193', '897': '0.0255', '083': '0.007', '208': '0.0246666666667', '149': '0.0135', '354': '0.035', '352': '0.171', '802': '0.0145', '801': '0.0125', '319': '0.072', '857': '0.186', '325': '0.285'}	0.147504	0.105667	0.0598226	81	7	101	-0.0418374	{'217': '0.0123333333333', '091': '0.0213333333333', '093': '0.143', '765': '0.034', '505': '0.0246666666667', '138': '0.107', '491': '0.0186666666667', '492': '0.03275', '338': '0.0965', '818': '0.0203333333333', '406': '0.021', '405': '0.00966666666667', '340': '0.150666666667', '810': '0.1005', '280': '0.0265', '812': '0.0156666666667', '348': '0.037', '287': '0.012', '761': '0.0215', '642': '0.258333333333', '716': '0.0266666666667', '714': '0.008', '712': '0.103', '026': '0.0455', '021': '0.0713333333333', '129': '0.0355', '028': '0.069', '528': '0.181', '379': '0.0165', '535': '0.0055', '427': '0.025', '530': '0.008', '371': '0.1335', '373': '0.024', '426': '0.103333333333', '375': '0.0285', '374': '0.0565', '377': '0.199', '822': '0.065', '911': '0.0883333333333', '596': '0.0105', '313': '0.0416666666667', '705': '0.0283333333333', '310': '0.067', '315': '0.011', '703': '0.0275', '392': '0.0425', '038': '0.0825', '390': '0.117333333333', '397': '0.0403333333333', '395': '0.0', '032': '0.0', '894': '0.021', '399': '0.0', '031': '0.28', '832': '0.0733333333333', '796': '0.0115', '837': '0.0206666666667', '790': '0.0785', '808': '0.2225', '367': '0.023', '365': '0.031', '362': '0.005', '360': '0.00466666666667', '361': '0.0375', '584': '0.1155', '440': '0.0445', '443': '0.126', '301': '0.016', '441': '0.0285', '303': '0.00766666666667', '304': '0.2215', '306': '0.0', '589': '0.1195', '380': '0.0243333333333', '382': '0.0', '383': '0.0453333333333', '385': '0.03', '386': '0.007', '048': '0.008', '045': '0.1365', '042': '0.0085', '041': '0.055', '105': '0.324666666667', '786': '0.0325', '787': '0.026', '843': '0.0', '907': '0.0085', '783': '0.011', '821': '0.07', '908': '0.0103333333333', '853': '0.0136666666667', '849': '0.017', '820': '0.246', '109': '0.0', '437': '0.03', '513': '0.276333333333', '517': '0.0133333333333', '049': '0.04', '335': '0.0375', '336': '0.223666666667', '332': '0.0475', '059': '0.218', '177': '0.082', '176': '0.0', '256': '0.0255', '100': '0.2105', '855': '0.0025', '850': '0.03', '852': '0.166', '819': '0.0', '748': '0.109', '181': '0.144666666667', '737': '0.0095', '509': '0.025', '738': '0.0303333333333', '040': '0.0335', '634': '0.00566666666667', '069': '0.0415', '639': '0.0045', '563': '0.101', '900': '0.0', '566': '0.0', '229': '0.0725', '228': '0.036', '227': '0.105333333333', '161': '0.0045', '776': '0.0', '189': '0.119', '861': '0.0445', '391': '0.0645', '805': '0.312333333333', '727': '0.126', '409': '0.256333333333', '721': '0.095', '882': '0.026', '153': '0.0163333333333', '075': '0.14', '559': '0.033', '073': '0.017', '884': '0.2025', '555': '0.0195', '158': '0.0375', '551': '0.0175', '239': '0.157', '757': '0.183666666667', '237': '0.18', '233': '0.0166666666667', '320': '0.0075', '321': '0.112', '324': '0.0133333333333', '890': '0.0055', '774': '0.0', '892': '0.009', '088': '0.193', '142': '0.1145', '897': '0.0255', '083': '0.007', '208': '0.0246666666667', '085': '0.338', '149': '0.0135', '486': '0.017', '357': '0.2865', '356': '0.1725', '354': '0.035', '352': '0.171', '350': '0.028', '802': '0.0145', '801': '0.0125', '804': '0.007', '359': '0.0215', '358': '0.019'}	{'318': '0.408', '195': '0.516', '707': '0.544', '317': '0.5205', '235': '0.488', '627': '0.381', '799': '0.338', '730': '0.4245', '508': '0.4785', '502': '0.3875', '309': '0.312333333333', '461': '0.527', '381': '0.3235', '101': '0.501', '355': '0.401', '370': '0.419'}	{'319': '0.072', '136': '0.13', '857': '0.186', '325': '0.285', '630': '0.0233333333333'}	0.0658464	0.435615	0.139267	172	16	5	0.369768
Drosophila	2R	2R_1901_2850	18021367	18021367	FBgn0034289	acceptor	AG	+	right	female	cis	2R	18020952	SNP	-415	2.99e-36	0.561278	C	A	171	21	0.0719396	0.3625	0.29056	Counter({'total': 37075, 18021727: 1214, 18021487: 355, 18021337: 150, 18021697: 134, 18021397: 122, 18021157: 109, 18021667: 89, 18021877: 82, 18021127: 55, 18021787: 47, 18021427: 34, 18021607: 30, 18021547: 14, 18021817: 14, 18021577: 13, 18021847: 8, 18022027: 6, 18021310: 1, 18021967: 1, 18021457: 1, 18021517: 0, 18022057: 0, 18021037: 0, 18021187: 0, 18022087: 0, 18021067: 0, 18021346: 0, 18021997: 0})	Counter({'total': 6855, 18021157: 1193, 18021337: 354, 18021727: 90, 18021697: 25, 18021397: 17, 18021127: 13, 18021067: 13, 18021667: 8, 18021787: 5, 18021547: 5, 18021877: 5, 18021817: 2, 18021427: 1, 18021187: 1, 18022027: 0, 18021517: 0, 18022057: 0, 18021037: 0, 18021310: 0, 18022087: 0, 18021577: 0, 18021967: 0, 18021457: 0, 18021847: 0, 18021346: 0, 18021607: 0, 18021997: 0, 18021487: 0})	{'217': '0.00933333333333', '091': '0.014', '093': '0.175', '765': '0.00533333333333', '505': '0.0353333333333', '138': '0.085', '491': '0.0476666666667', '492': '0.01725', '338': '0.133', '818': '0.025', '406': '0.025', '405': '0.0193333333333', '340': '0.1335', '810': '0.1415', '280': '0.0325', '812': '0.0236666666667', '348': '0.0213333333333', '287': '0.0263333333333', '761': '0.0355', '642': '0.28', '716': '0.00866666666667', '714': '0.008', '712': '0.1595', '026': '0.039', '021': '0.06', '129': '0.049', '028': '0.058', '528': '0.189', '379': '0.0195', '535': '0.0206666666667', '427': '0.0225', '530': '0.0153333333333', '371': '0.309', '373': '0.0', '426': '0.081', '375': '0.0375', '374': '0.018', '377': '0.2875', '822': '0.042', '911': '0.0435', '596': '0.0285', '313': '0.0175', '705': '0.0225', '310': '0.0293333333333', '315': '0.00533333333333', '703': '0.025', '392': '0.0283333333333', '038': '0.0545', '390': '0.0865', '397': '0.0185', '395': '0.0435', '032': '0.037', '894': '0.0195', '399': '0.0555', '031': '0.298', '832': '0.00866666666667', '796': '0.0395', '837': '0.015', '790': '0.142333333333', '808': '0.3475', '367': '0.0185', '365': '0.018', '362': '0.018', '360': '0.035', '361': '0.0425', '584': '0.1125', '440': '0.0465', '443': '0.133666666667', '301': '0.004', '441': '0.0473333333333', '303': '0.019', '304': '0.251', '306': '0.02', '589': '0.106333333333', '380': '0.0206666666667', '382': '0.0125', '383': '0.0495', '385': '0.0235', '386': '0.0195', '048': '0.052', '100': '0.318', '042': '0.006', '041': '0.0435', '105': '0.293666666667', '786': '0.034', '787': '0.024', '843': '0.008', '907': '0.02', '783': '0.013', '821': '0.0535', '908': '0.008', '853': '0.0415', '849': '0.00266666666667', '820': '0.09', '109': '0.012', '437': '0.0335', '513': '0.302', '517': '0.0153333333333', '049': '0.0515', '335': '0.0505', '336': '0.2255', '332': '0.0265', '059': '0.268', '177': '0.137', '176': '0.012', '057': '0.0565', '256': '0.0103333333333', '045': '0.194666666667', '855': '0.0', '850': '0.0', '852': '0.154333333333', '819': '0.0176666666667', '748': '0.1585', '181': '0.1765', '737': '0.0085', '509': '0.013', '738': '0.0', '040': '0.028', '757': '0.114333333333', '069': '0.0445', '639': '0.018', '563': '0.079', '900': '0.019', '566': '0.0233333333333', '228': '0.0535', '227': '0.111', '161': '0.0275', '776': '0.044', '189': '0.1865', '861': '0.016', '391': '0.0676666666667', '805': '0.2485', '727': '0.102', '409': '0.2145', '721': '0.1165', '882': '0.0405', '153': '0.009', '075': '0.1365', '559': '0.017', '073': '0.0115', '884': '0.267333333333', '555': '0.014', '158': '0.0265', '551': '0.0115', '239': '0.201', '237': '0.175333333333', '233': '0.0126666666667', '320': '0.017', '321': '0.1585', '324': '0.0225', '890': '0.011', '774': '0.0493333333333', '892': '0.0305', '088': '0.290666666667', '142': '0.230666666667', '897': '0.026', '083': '0.0325', '208': '0.0275', '085': '0.247', '149': '0.016', '486': '0.0216666666667', '357': '0.2905', '356': '0.12525', '354': '0.017', '352': '0.15', '350': '0.024', '802': '0.0125', '801': '0.0', '804': '0.0315', '359': '0.012', '358': '0.016'}	{'': 'FBgn0034289_18021367_female_SSE', '319': '0.138', '318': '0.3955', '595': '0.1475', '195': '0.533', '707': '0.397', '317': '0.493666666667', '136': '0.204', '235': '0.4385', '627': '0.5', '857': '0.0975', '799': '0.394333333333', '730': '0.336', '508': '0.4355', '325': '0.298666666667', '502': '0.44', '630': '0.0196666666667', '309': '0.456', '461': '0.597666666667', '381': '0.4445', '101': '0.345', '355': '0.362', '531': '0.0266666666667', '439': '0.007', '370': '0.286'}	[18020587, 18020590, 18020995, 18021080, 18021115, 18021160, 18021260, 18021308, 18021322, 18021325, 18021332, 18021340, 18021356, 18021430, 18021535, 18021537, 18021562, 18021567, 18021568, 18021595, 18021596, 18021597, 18021608, 18021620, 18021621, 18021638, 18021644, 18021655, 18021656, 18021661, 18021670, 18021682, 18021704, 18021711, 18021716, 18021722, 18021723, 18021728, 18021730, 18021742, 18021772, 18021781, 18021783, 18021806, 18021811, 18021813, 18021833, 18021835, 18021836, 18021841, 18021849, 18021871, 18021878, 18021891, 18021908, 18021931, 18021939, 18022021, 18022030, 18022051, 18022176, 18022344]	GGGAAACACTACCACTCAAGGTCCATGGTGGGGAAACACCACTACTCAAG	GTCCATGGTGGGGAAATACTACTACTCAAGGTCCATGGTGGGGAAACACT	4.94228	137	2R_18021367	2	Na	Na	Na	Na	TRUE	C	A	18021034	-333	G	GAAGGTCCATGGTGGGGAAACACTACCACTCAAGGTCCATGGTGGGGAAACACCACTACTCAAGGTCCATGGTGGGGAAATACTACTACTC	0.303	1.51e-05		GAAGGTCCATGGTGGGGAAACACTACCACTCAAGGTCCATGGTGGGGAAACACCACTACTCAAGGTCCATGGTGGGGAAATACTACTACTC	FALSE	FALSE	{'091': '0.014', '093': '0.175', '765': '0.00533333333333', '491': '0.0476666666667', '338': '0.133', '405': '0.0193333333333', '340': '0.1335', '810': '0.1415', '812': '0.0236666666667', '287': '0.0263333333333', '642': '0.28', '714': '0.008', '712': '0.1595', '021': '0.06', '129': '0.049', '028': '0.058', '379': '0.0195', '427': '0.0225', '374': '0.018', '911': '0.0435', '705': '0.0225', '703': '0.025', '038': '0.0545', '390': '0.0865', '399': '0.0555', '832': '0.00866666666667', '790': '0.142333333333', '362': '0.018', '360': '0.035', '584': '0.1125', '440': '0.0465', '443': '0.133666666667', '303': '0.019', '589': '0.106333333333', '786': '0.034', '335': '0.0505', '336': '0.2255', '177': '0.137', '045': '0.194666666667', '748': '0.1585', '181': '0.1765', '509': '0.013', '069': '0.0445', '639': '0.018', '227': '0.111', '861': '0.016', '391': '0.0676666666667', '727': '0.102', '721': '0.1165', '153': '0.009', '075': '0.1365', '239': '0.201', '237': '0.175333333333', '233': '0.0126666666667', '321': '0.1585', '142': '0.230666666667', '486': '0.0216666666667', '357': '0.2905', '356': '0.12525', '350': '0.024', '804': '0.0315', '359': '0.012', '318': '0.3955', '595': '0.1475', '195': '0.533', '707': '0.397', '317': '0.493666666667', '136': '0.204', '235': '0.4385', '627': '0.5', '799': '0.394333333333', '730': '0.336', '508': '0.4355', '502': '0.44', '630': '0.0196666666667', '309': '0.456', '461': '0.597666666667', '381': '0.4445', '101': '0.345', '355': '0.362', '370': '0.286'}	{'530': '0.0153333333333', '048': '0.052', '820': '0.09', '057': '0.0565', '563': '0.079', '559': '0.017', '085': '0.247'}	{'217': '0.00933333333333', '505': '0.0353333333333', '138': '0.085', '492': '0.01725', '818': '0.025', '280': '0.0325', '348': '0.0213333333333', '761': '0.0355', '716': '0.00866666666667', '026': '0.039', '528': '0.189', '535': '0.0206666666667', '371': '0.309', '373': '0.0', '426': '0.081', '375': '0.0375', '377': '0.2875', '822': '0.042', '596': '0.0285', '313': '0.0175', '310': '0.0293333333333', '315': '0.00533333333333', '392': '0.0283333333333', '397': '0.0185', '395': '0.0435', '032': '0.037', '031': '0.298', '796': '0.0395', '837': '0.015', '808': '0.3475', '367': '0.0185', '365': '0.018', '361': '0.0425', '301': '0.004', '441': '0.0473333333333', '304': '0.251', '306': '0.02', '380': '0.0206666666667', '382': '0.0125', '383': '0.0495', '385': '0.0235', '386': '0.0195', '100': '0.318', '042': '0.006', '041': '0.0435', '105': '0.293666666667', '787': '0.024', '843': '0.008', '783': '0.013', '821': '0.0535', '908': '0.008', '853': '0.0415', '849': '0.00266666666667', '109': '0.012', '437': '0.0335', '513': '0.302', '517': '0.0153333333333', '049': '0.0515', '332': '0.0265', '059': '0.268', '176': '0.012', '256': '0.0103333333333', '855': '0.0', '850': '0.0', '852': '0.154333333333', '819': '0.0176666666667', '737': '0.0085', '738': '0.0', '040': '0.028', '757': '0.114333333333', '900': '0.019', '566': '0.0233333333333', '228': '0.0535', '161': '0.0275', '776': '0.044', '189': '0.1865', '409': '0.2145', '882': '0.0405', '073': '0.0115', '884': '0.267333333333', '555': '0.014', '158': '0.0265', '551': '0.0115', '320': '0.017', '324': '0.0225', '890': '0.011', '774': '0.0493333333333', '892': '0.0305', '088': '0.290666666667', '897': '0.026', '083': '0.0325', '208': '0.0275', '149': '0.016', '354': '0.017', '352': '0.15', '802': '0.0125', '801': '0.0', '319': '0.138', '857': '0.0975', '325': '0.298666666667'}	0.153371	0.0795476	0.0675275	81	7	100	-0.0738238	{'217': '0.00933333333333', '091': '0.014', '093': '0.175', '765': '0.00533333333333', '505': '0.0353333333333', '138': '0.085', '491': '0.0476666666667', '492': '0.01725', '338': '0.133', '818': '0.025', '406': '0.025', '405': '0.0193333333333', '340': '0.1335', '810': '0.1415', '280': '0.0325', '812': '0.0236666666667', '348': '0.0213333333333', '287': '0.0263333333333', '761': '0.0355', '642': '0.28', '716': '0.00866666666667', '714': '0.008', '712': '0.1595', '026': '0.039', '021': '0.06', '129': '0.049', '028': '0.058', '528': '0.189', '379': '0.0195', '535': '0.0206666666667', '427': '0.0225', '530': '0.0153333333333', '371': '0.309', '373': '0.0', '426': '0.081', '375': '0.0375', '374': '0.018', '377': '0.2875', '822': '0.042', '911': '0.0435', '596': '0.0285', '313': '0.0175', '705': '0.0225', '310': '0.0293333333333', '315': '0.00533333333333', '703': '0.025', '392': '0.0283333333333', '038': '0.0545', '390': '0.0865', '397': '0.0185', '395': '0.0435', '032': '0.037', '894': '0.0195', '399': '0.0555', '031': '0.298', '832': '0.00866666666667', '796': '0.0395', '837': '0.015', '790': '0.142333333333', '808': '0.3475', '367': '0.0185', '365': '0.018', '362': '0.018', '360': '0.035', '361': '0.0425', '584': '0.1125', '440': '0.0465', '443': '0.133666666667', '301': '0.004', '441': '0.0473333333333', '303': '0.019', '304': '0.251', '306': '0.02', '589': '0.106333333333', '380': '0.0206666666667', '382': '0.0125', '383': '0.0495', '385': '0.0235', '386': '0.0195', '048': '0.052', '100': '0.318', '042': '0.006', '041': '0.0435', '105': '0.293666666667', '786': '0.034', '787': '0.024', '843': '0.008', '907': '0.02', '783': '0.013', '821': '0.0535', '908': '0.008', '853': '0.0415', '849': '0.00266666666667', '820': '0.09', '109': '0.012', '437': '0.0335', '513': '0.302', '517': '0.0153333333333', '049': '0.0515', '335': '0.0505', '336': '0.2255', '332': '0.0265', '059': '0.268', '177': '0.137', '176': '0.012', '057': '0.0565', '256': '0.0103333333333', '045': '0.194666666667', '855': '0.0', '850': '0.0', '852': '0.154333333333', '819': '0.0176666666667', '748': '0.1585', '181': '0.1765', '737': '0.0085', '509': '0.013', '738': '0.0', '040': '0.028', '757': '0.114333333333', '069': '0.0445', '639': '0.018', '563': '0.079', '900': '0.019', '566': '0.0233333333333', '228': '0.0535', '227': '0.111', '161': '0.0275', '776': '0.044', '189': '0.1865', '861': '0.016', '391': '0.0676666666667', '805': '0.2485', '727': '0.102', '409': '0.2145', '721': '0.1165', '882': '0.0405', '153': '0.009', '075': '0.1365', '559': '0.017', '073': '0.0115', '884': '0.267333333333', '555': '0.014', '158': '0.0265', '551': '0.0115', '239': '0.201', '237': '0.175333333333', '233': '0.0126666666667', '320': '0.017', '321': '0.1585', '324': '0.0225', '890': '0.011', '774': '0.0493333333333', '892': '0.0305', '088': '0.290666666667', '142': '0.230666666667', '897': '0.026', '083': '0.0325', '208': '0.0275', '085': '0.247', '149': '0.016', '486': '0.0216666666667', '357': '0.2905', '356': '0.12525', '354': '0.017', '352': '0.15', '350': '0.024', '802': '0.0125', '801': '0.0', '804': '0.0315', '359': '0.012', '358': '0.016'}	{'318': '0.3955', '195': '0.533', '707': '0.397', '317': '0.493666666667', '235': '0.4385', '627': '0.5', '799': '0.394333333333', '730': '0.336', '508': '0.4355', '502': '0.44', '309': '0.456', '461': '0.597666666667', '381': '0.4445', '101': '0.345', '355': '0.362', '370': '0.286'}	{'319': '0.138', '136': '0.204', '857': '0.0975', '325': '0.298666666667', '630': '0.0196666666667'}	0.0719396	0.428417	0.151567	171	16	5	0.356477
