## Supplementary Tables 1-17 for "A basic framework governing splice-site choice in eukaryotes" (part 35 of 91)

### Sheet: SuppTable 4 - Drosophila (continued)
Supplementary Table S4. SpliSER-GWAS results for all associations detected in Drosophila melanogaster.
Drosophila	2R	2R_1901_2850	18021397	18021398	FBgn0034289	donor	GT	+	left	male	cis	2R	18020853	SNP	-545	2.55e-47	0.659536	G	A	175	20	0.0671229	0.377542	0.310419	Counter({'total': 36431, 18021457: 487, 18021757: 468, 18021157: 233, 18021607: 193, 18021337: 155, 18021217: 112, 18021367: 99, 18021187: 79, 18021487: 55, 18021067: 50, 18021277: 44, 18021247: 44, 18021547: 27, 18021577: 26, 18021427: 22, 18021847: 22, 18021937: 20, 18021097: 15, 18021637: 6, 18021037: 5, 18021517: 4, 18021727: 4, 18022057: 3, 18021697: 2, 18021817: 1, 18022027: 0, 18021907: 0, 18021787: 0, 18021307: 0})	Counter({'total': 4835, 18021547: 548, 18021487: 509, 18021457: 219, 18021187: 189, 18021577: 152, 18021277: 93, 18021247: 93, 18021637: 29, 18021607: 25, 18021757: 24, 18021367: 21, 18021217: 18, 18021157: 13, 18021337: 13, 18021427: 9, 18021907: 5, 18021727: 4, 18021517: 1, 18021097: 1, 18022027: 0, 18021787: 0, 18022057: 0, 18021037: 0, 18021937: 0, 18021817: 0, 18021307: 0, 18021697: 0, 18021067: 0, 18021847: 0})	{'217': '0.0186666666667', '091': '0.014', '093': '0.120333333333', '765': '0.2045', '136': '0.0445', '505': '0.103', '138': '0.119333333333', '491': '0.0196666666667', '492': '0.00325', '338': '0.163', '818': '0.0193333333333', '406': '0.0055', '405': '0.0116666666667', '340': '0.133666666667', '810': '0.1505', '280': '0.0335', '812': '0.0283333333333', '348': '0.013', '287': '0.019', '761': '0.0', '642': '0.0703333333333', '716': '0.0', '714': '0.122', '712': '0.1355', '026': '0.0', '021': '0.0473333333333', '129': '0.027', '028': '0.0565', '528': '0.135', '379': '0.1005', '535': '0.012', '427': '0.0125', '531': '0.0125', '530': '0.014', '371': '0.141', '373': '0.162', '426': '0.158', '375': '0.013', '374': '0.0655', '377': '0.244', '822': '0.0045', '911': '0.176', '595': '0.0753333333333', '596': '0.031', '313': '0.0106666666667', '705': '0.194333333333', '310': '0.0433333333333', '315': '0.0795', '703': '0.1115', '392': '0.0285', '038': '0.0885', '390': '0.173', '397': '0.206666666667', '395': '0.0585', '032': '0.0196666666667', '894': '0.098', '399': '0.0', '031': '0.008', '832': '0.0146666666667', '796': '0.033', '837': '0.0', '790': '0.155', '808': '0.0355', '367': '0.0243333333333', '365': '0.0445', '362': '0.008', '360': '0.142', '361': '0.0305', '584': '0.066', '440': '0.0175', '443': '0.112', '301': '0.006', '441': '0.005', '303': '0.178', '304': '0.0495', '306': '0.048', '589': '0.1405', '380': '0.0553333333333', '382': '0.22', '383': '0.014', '385': '0.0095', '386': '0.00666666666667', '048': '0.0075', '045': '0.0565', '042': '0.009', '041': '0.0105', '105': '0.111', '786': '0.0455', '787': '0.0', '843': '0.0125', '907': '0.004', '783': '0.0', '821': '0.064', '908': '0.016', '853': '0.008', '849': '0.0175', '820': '0.1105', '109': '0.026', '439': '0.0085', '437': '0.0225', '513': '0.032', '517': '0.00733333333333', '049': '0.01', '335': '0.0195', '332': '0.169', '059': '0.086', '177': '0.0615', '176': '0.0115', '256': '0.028', '100': '0.042', '855': '0.0085', '850': '0.005', '852': '0.234', '819': '0.163', '748': '0.112', '181': '0.0876666666667', '737': '0.0365', '509': '0.0995', '738': '0.023', '040': '0.0985', '634': '0.118', '069': '0.034', '639': '0.15475', '563': '0.085', '900': '0.009', '566': '0.043', '229': '0.019', '228': '0.0095', '227': '0.125333333333', '161': '0.0845', '776': '0.1315', '189': '0.0346666666667', '861': '0.0115', '391': '0.133', '805': '0.049', '727': '0.173', '409': '0.240333333333', '721': '0.1295', '882': '0.013', '153': '0.117666666667', '075': '0.171333333333', '559': '0.018', '073': '0.1865', '884': '0.137', '555': '0.003', '158': '0.013', '551': '0.0135', '239': '0.144666666667', '757': '0.0103333333333', '237': '0.163', '233': '0.0123333333333', '320': '0.0055', '321': '0.1505', '324': '0.0196666666667', '890': '0.0055', '774': '0.00466666666667', '892': '0.0883333333333', '088': '0.0845', '142': '0.0735', '897': '0.0245', '083': '0.006', '208': '0.0106666666667', '085': '0.032', '149': '0.205', '486': '0.124', '357': '0.3125', '356': '0.1125', '354': '0.026', '352': '0.0433333333333', '350': '0.0245', '802': '0.0315', '801': '0.0', '804': '0.17', '359': '0.1425', '358': '0.0215'}	{'': 'FBgn0034289_18021397_male_SSE', '309': '0.416666666667', '319': '0.058', '318': '0.428', '627': '0.3325', '370': '0.411333333333', '195': '0.497666666667', '461': '0.68', '336': '0.274333333333', '317': '0.4545', '730': '0.376', '707': '0.4925', '630': '0.126', '381': '0.4475', '355': '0.25', '857': '0.316', '508': '0.4595', '325': '0.2435', '235': '0.438', '101': '0.438333333333', '502': '0.4105'}	[18020747, 18021037, 18021067, 18021097, 18021127, 18021157, 18021187, 18021217, 18021247, 18021254, 18021277, 18021284, 18021307, 18021337, 18021367, 18021374, 18021397, 18021457, 18021487, 18021517, 18021547, 18021577, 18021607, 18021637, 18021667, 18021697, 18021727, 18021757, 18021787, 18021817, 18021847, 18021877, 18021907, 18021937, 18021967, 18021997, 18022027, 18022057, 18022087, 18022168, 18027898]	GTCCATGGTGGGGAAACACTACCACTCAAGGTCCATGGTGGGGAAACACC	GGGAAACACCACTACTCAAGGTCCATGGTGGGGAAATACTACTACTCAAG	4.97636	149	2R_18021397	2	Na	Na	Na	Na	TRUE	G	A	18021034	-364	G	GAAGGTCCATGGTGGGGAAACACTACCACTCAAGGTCCATGGTGGGGAAACACCACTACTCAAGGTCCATGGTGGGGAAATACTACTACTC	0.306	1.68e-09		GAAGGTCCATGGTGGGGAAACACTACCACTCAAGGTCCATGGTGGGGAAACACCACTACTCAAGGTCCATGGTGGGGAAATACTACTACTC	FALSE	FALSE	{'091': '0.014', '093': '0.120333333333', '765': '0.2045', '136': '0.0445', '491': '0.0196666666667', '338': '0.163', '405': '0.0116666666667', '340': '0.133666666667', '810': '0.1505', '812': '0.0283333333333', '287': '0.019', '642': '0.0703333333333', '714': '0.122', '712': '0.1355', '021': '0.0473333333333', '129': '0.027', '028': '0.0565', '379': '0.1005', '427': '0.0125', '374': '0.0655', '911': '0.176', '595': '0.0753333333333', '705': '0.194333333333', '703': '0.1115', '038': '0.0885', '390': '0.173', '399': '0.0', '832': '0.0146666666667', '790': '0.155', '362': '0.008', '360': '0.142', '584': '0.066', '440': '0.0175', '443': '0.112', '303': '0.178', '589': '0.1405', '045': '0.0565', '786': '0.0455', '335': '0.0195', '177': '0.0615', '748': '0.112', '181': '0.0876666666667', '509': '0.0995', '069': '0.034', '639': '0.15475', '227': '0.125333333333', '861': '0.0115', '391': '0.133', '727': '0.173', '721': '0.1295', '153': '0.117666666667', '075': '0.171333333333', '239': '0.144666666667', '237': '0.163', '233': '0.0123333333333', '321': '0.1505', '142': '0.0735', '486': '0.124', '357': '0.3125', '356': '0.1125', '350': '0.0245', '804': '0.17', '359': '0.1425', '309': '0.416666666667', '318': '0.428', '627': '0.3325', '370': '0.411333333333', '195': '0.497666666667', '461': '0.68', '336': '0.274333333333', '317': '0.4545', '730': '0.376', '707': '0.4925', '630': '0.126', '381': '0.4475', '355': '0.25', '508': '0.4595', '235': '0.438', '101': '0.438333333333', '502': '0.4105'}	{'530': '0.014', '048': '0.0075', '820': '0.1105', '634': '0.118', '563': '0.085', '559': '0.018', '085': '0.032'}	{'217': '0.0186666666667', '505': '0.103', '138': '0.119333333333', '492': '0.00325', '818': '0.0193333333333', '280': '0.0335', '348': '0.013', '761': '0.0', '716': '0.0', '026': '0.0', '528': '0.135', '535': '0.012', '371': '0.141', '373': '0.162', '426': '0.158', '375': '0.013', '377': '0.244', '822': '0.0045', '596': '0.031', '313': '0.0106666666667', '310': '0.0433333333333', '315': '0.0795', '392': '0.0285', '397': '0.206666666667', '395': '0.0585', '032': '0.0196666666667', '031': '0.008', '796': '0.033', '837': '0.0', '808': '0.0355', '367': '0.0243333333333', '365': '0.0445', '361': '0.0305', '301': '0.006', '441': '0.005', '304': '0.0495', '306': '0.048', '380': '0.0553333333333', '382': '0.22', '383': '0.014', '385': '0.0095', '386': '0.00666666666667', '042': '0.009', '041': '0.0105', '105': '0.111', '787': '0.0', '843': '0.0125', '783': '0.0', '821': '0.064', '908': '0.016', '853': '0.008', '849': '0.0175', '109': '0.026', '437': '0.0225', '513': '0.032', '517': '0.00733333333333', '049': '0.01', '332': '0.169', '059': '0.086', '176': '0.0115', '256': '0.028', '100': '0.042', '855': '0.0085', '850': '0.005', '852': '0.234', '819': '0.163', '737': '0.0365', '738': '0.023', '040': '0.0985', '900': '0.009', '566': '0.043', '229': '0.019', '228': '0.0095', '161': '0.0845', '776': '0.1315', '189': '0.0346666666667', '409': '0.240333333333', '882': '0.013', '073': '0.1865', '884': '0.137', '555': '0.003', '158': '0.013', '551': '0.0135', '757': '0.0103333333333', '320': '0.0055', '324': '0.0196666666667', '890': '0.0055', '774': '0.00466666666667', '892': '0.0883333333333', '088': '0.0845', '897': '0.0245', '083': '0.006', '208': '0.0106666666667', '149': '0.205', '354': '0.026', '352': '0.0433333333333', '802': '0.0315', '801': '0.0', '319': '0.058', '857': '0.316', '325': '0.2435'}	0.163678	0.055	0.0556345	80	7	101	-0.108678	{'217': '0.0186666666667', '091': '0.014', '093': '0.120333333333', '765': '0.2045', '136': '0.0445', '505': '0.103', '138': '0.119333333333', '491': '0.0196666666667', '492': '0.00325', '338': '0.163', '818': '0.0193333333333', '406': '0.0055', '405': '0.0116666666667', '340': '0.133666666667', '810': '0.1505', '280': '0.0335', '812': '0.0283333333333', '348': '0.013', '287': '0.019', '761': '0.0', '642': '0.0703333333333', '716': '0.0', '714': '0.122', '712': '0.1355', '026': '0.0', '021': '0.0473333333333', '129': '0.027', '028': '0.0565', '528': '0.135', '379': '0.1005', '535': '0.012', '427': '0.0125', '531': '0.0125', '530': '0.014', '371': '0.141', '373': '0.162', '426': '0.158', '375': '0.013', '374': '0.0655', '377': '0.244', '822': '0.0045', '911': '0.176', '595': '0.0753333333333', '596': '0.031', '313': '0.0106666666667', '705': '0.194333333333', '310': '0.0433333333333', '315': '0.0795', '703': '0.1115', '392': '0.0285', '038': '0.0885', '390': '0.173', '397': '0.206666666667', '395': '0.0585', '032': '0.0196666666667', '894': '0.098', '399': '0.0', '031': '0.008', '832': '0.0146666666667', '796': '0.033', '837': '0.0', '790': '0.155', '808': '0.0355', '367': '0.0243333333333', '365': '0.0445', '362': '0.008', '360': '0.142', '361': '0.0305', '584': '0.066', '440': '0.0175', '443': '0.112', '301': '0.006', '441': '0.005', '303': '0.178', '304': '0.0495', '306': '0.048', '589': '0.1405', '380': '0.0553333333333', '382': '0.22', '383': '0.014', '385': '0.0095', '386': '0.00666666666667', '048': '0.0075', '045': '0.0565', '042': '0.009', '041': '0.0105', '105': '0.111', '786': '0.0455', '787': '0.0', '843': '0.0125', '907': '0.004', '783': '0.0', '821': '0.064', '908': '0.016', '853': '0.008', '849': '0.0175', '820': '0.1105', '109': '0.026', '439': '0.0085', '437': '0.0225', '513': '0.032', '517': '0.00733333333333', '049': '0.01', '335': '0.0195', '332': '0.169', '059': '0.086', '177': '0.0615', '176': '0.0115', '256': '0.028', '100': '0.042', '855': '0.0085', '850': '0.005', '852': '0.234', '819': '0.163', '748': '0.112', '181': '0.0876666666667', '737': '0.0365', '509': '0.0995', '738': '0.023', '040': '0.0985', '634': '0.118', '069': '0.034', '639': '0.15475', '563': '0.085', '900': '0.009', '566': '0.043', '229': '0.019', '228': '0.0095', '227': '0.125333333333', '161': '0.0845', '776': '0.1315', '189': '0.0346666666667', '861': '0.0115', '391': '0.133', '805': '0.049', '727': '0.173', '409': '0.240333333333', '721': '0.1295', '882': '0.013', '153': '0.117666666667', '075': '0.171333333333', '559': '0.018', '073': '0.1865', '884': '0.137', '555': '0.003', '158': '0.013', '551': '0.0135', '239': '0.144666666667', '757': '0.0103333333333', '237': '0.163', '233': '0.0123333333333', '320': '0.0055', '321': '0.1505', '324': '0.0196666666667', '890': '0.0055', '774': '0.00466666666667', '892': '0.0883333333333', '088': '0.0845', '142': '0.0735', '897': '0.0245', '083': '0.006', '208': '0.0106666666667', '085': '0.032', '149': '0.205', '486': '0.124', '357': '0.3125', '356': '0.1125', '354': '0.026', '352': '0.0433333333333', '350': '0.0245', '802': '0.0315', '801': '0.0', '804': '0.17', '359': '0.1425', '358': '0.0215'}	{'309': '0.416666666667', '318': '0.428', '627': '0.3325', '370': '0.411333333333', '195': '0.497666666667', '461': '0.68', '336': '0.274333333333', '317': '0.4545', '730': '0.376', '707': '0.4925', '381': '0.4475', '355': '0.25', '508': '0.4595', '235': '0.438', '101': '0.438333333333', '502': '0.4105'}	{'319': '0.058', '630': '0.126', '857': '0.316', '325': '0.2435'}	0.0671229	0.425458	0.185875	175	16	4	0.358335
Drosophila	2R	2R_1901_2850	18021397	18021398	FBgn0034289	donor	GT	+	left	female	cis	2R	18020853	SNP	-545	2.16e-54	0.712139	G	A	174	21	0.0629301	0.383048	0.320118	Counter({'total': 39569, 18021457: 424, 18021757: 419, 18021157: 345, 18021607: 153, 18021337: 141, 18021367: 124, 18021217: 117, 18021187: 93, 18021277: 56, 18021067: 56, 18021247: 56, 18021487: 53, 18021547: 49, 18021577: 26, 18021427: 21, 18021097: 21, 18021637: 20, 18021847: 20, 18021937: 19, 18021517: 8, 18021037: 8, 18021727: 5, 18022027: 3, 18022057: 2, 18021697: 2, 18021787: 1, 18021907: 0, 18021817: 0, 18021307: 0})	Counter({'total': 4903, 18021547: 734, 18021487: 405, 18021457: 206, 18021577: 196, 18021187: 170, 18021277: 76, 18021247: 76, 18021757: 56, 18021607: 29, 18021637: 15, 18021367: 15, 18021157: 13, 18021427: 9, 18021337: 9, 18021217: 8, 18021727: 7, 18022027: 4, 18021517: 4, 18021907: 2, 18021787: 1, 18021937: 1, 18021307: 1, 18021097: 1, 18022057: 0, 18021037: 0, 18021817: 0, 18021697: 0, 18021067: 0, 18021847: 0})	{'217': '0.022', '091': '0.008', '093': '0.124', '765': '0.073', '136': '0.104', '505': '0.138333333333', '138': '0.0275', '491': '0.0366666666667', '492': '0.00825', '338': '0.1665', '818': '0.0186666666667', '406': '0.002', '405': '0.0186666666667', '340': '0.1715', '810': '0.1315', '280': '0.012', '812': '0.0196666666667', '348': '0.00466666666667', '287': '0.0133333333333', '761': '0.008', '642': '0.0345', '716': '0.00733333333333', '714': '0.119', '712': '0.0965', '026': '0.0195', '021': '0.0555', '129': '0.032', '028': '0.034', '528': '0.161333333333', '379': '0.101', '535': '0.0156666666667', '427': '0.03', '531': '0.0126666666667', '530': '0.0113333333333', '371': '0.044', '373': '0.1475', '426': '0.1555', '375': '0.0405', '374': '0.104', '377': '0.244', '822': '0.019', '911': '0.086', '595': '0.0965', '596': '0.028', '313': '0.029', '705': '0.0795', '310': '0.004', '315': '0.0143333333333', '703': '0.162', '392': '0.0163333333333', '038': '0.0815', '390': '0.0975', '397': '0.145', '395': '0.0', '032': '0.02', '894': '0.129', '399': '0.06', '031': '0.0415', '832': '0.0', '796': '0.0035', '837': '0.0075', '790': '0.0786666666667', '808': '0.0275', '367': '0.027', '365': '0.0265', '362': '0.0236666666667', '360': '0.145', '361': '0.01', '584': '0.1175', '440': '0.017', '443': '0.0923333333333', '301': '0.0', '441': '0.025', '303': '0.196', '304': '0.0556666666667', '306': '0.009', '589': '0.119666666667', '380': '0.0173333333333', '382': '0.111', '383': '0.027', '385': '0.016', '386': '0.0115', '048': '0.0285', '100': '0.0886666666667', '042': '0.00566666666667', '041': '0.0035', '105': '0.107666666667', '786': '0.032', '787': '0.017', '843': '0.0235', '907': '0.0255', '783': '0.00633333333333', '821': '0.0915', '908': '0.0075', '853': '0.0105', '849': '0.032', '820': '0.0656666666667', '109': '0.012', '439': '0.009', '437': '0.0195', '513': '0.079', '517': '0.017', '049': '0.023', '335': '0.0375', '332': '0.1415', '059': '0.113', '177': '0.11', '176': '0.0165', '057': '0.053', '256': '0.017', '045': '0.132', '855': '0.0155', '850': '0.0135', '852': '0.223666666667', '819': '0.142666666667', '748': '0.133', '181': '0.1105', '737': '0.0245', '509': '0.1065', '738': '0.0215', '040': '0.0', '757': '0.0176666666667', '069': '0.0275', '639': '0.158333333333', '563': '0.061', '900': '0.029', '566': '0.0113333333333', '228': '0.0325', '227': '0.0995', '161': '0.148', '776': '0.1595', '189': '0.0575', '861': '0.00633333333333', '391': '0.113', '805': '0.1835', '727': '0.0285', '409': '0.228', '721': '0.1345', '882': '0.0105', '153': '0.069', '075': '0.099', '559': '0.011', '073': '0.1515', '884': '0.131666666667', '555': '0.0175', '158': '0.0115', '551': '0.005', '239': '0.0715', '237': '0.156333333333', '233': '0.00433333333333', '320': '0.00933333333333', '321': '0.1445', '324': '0.0295', '890': '0.0105', '774': '0.0196666666667', '892': '0.1315', '088': '0.0316666666667', '142': '0.1915', '897': '0.00966666666667', '083': '0.0055', '208': '0.003', '085': '0.111', '149': '0.097', '486': '0.185333333333', '357': '0.2835', '356': '0.05575', '354': '0.0135', '352': '0.0565', '350': '0.0165', '802': '0.019', '801': '0.0', '804': '0.1585', '359': '0.151333333333', '358': '0.0166666666667'}	{'': 'FBgn0034289_18021397_female_SSE', '319': '0.0975', '318': '0.3975', '627': '0.451', '195': '0.453', '336': '0.271', '317': '0.484333333333', '235': '0.447', '857': '0.194', '799': '0.442333333333', '730': '0.339', '508': '0.43', '325': '0.329', '502': '0.413', '630': '0.181666666667', '309': '0.4745', '707': '0.4105', '461': '0.696', '381': '0.477', '101': '0.422', '355': '0.266', '370': '0.367666666667'}	[18020747, 18021037, 18021067, 18021097, 18021127, 18021157, 18021187, 18021217, 18021247, 18021254, 18021277, 18021284, 18021307, 18021337, 18021367, 18021374, 18021397, 18021457, 18021487, 18021517, 18021547, 18021577, 18021607, 18021637, 18021667, 18021697, 18021727, 18021757, 18021787, 18021817, 18021847, 18021877, 18021907, 18021937, 18021967, 18021997, 18022027, 18022057, 18022087, 18022168, 18027898]	GTCCATGGTGGGGAAACACTACCACTCAAGGTCCATGGTGGGGAAACACC	GGGAAACACCACTACTCAAGGTCCATGGTGGGGAAATACTACTACTCAAG	4.98649	121	2R_18021397	2	Na	Na	Na	Na	TRUE	G	A	18021034	-364	G	GAAGGTCCATGGTGGGGAAACACTACCACTCAAGGTCCATGGTGGGGAAACACCACTACTCAAGGTCCATGGTGGGGAAATACTACTACTC	0.303	4.29e-10		GAAGGTCCATGGTGGGGAAACACTACCACTCAAGGTCCATGGTGGGGAAACACCACTACTCAAGGTCCATGGTGGGGAAATACTACTACTC	FALSE	FALSE	{'091': '0.008', '093': '0.124', '765': '0.073', '136': '0.104', '491': '0.0366666666667', '338': '0.1665', '405': '0.0186666666667', '340': '0.1715', '810': '0.1315', '812': '0.0196666666667', '287': '0.0133333333333', '642': '0.0345', '714': '0.119', '712': '0.0965', '021': '0.0555', '129': '0.032', '028': '0.034', '379': '0.101', '427': '0.03', '374': '0.104', '911': '0.086', '595': '0.0965', '705': '0.0795', '703': '0.162', '038': '0.0815', '390': '0.0975', '399': '0.06', '832': '0.0', '790': '0.0786666666667', '362': '0.0236666666667', '360': '0.145', '584': '0.1175', '440': '0.017', '443': '0.0923333333333', '303': '0.196', '589': '0.119666666667', '786': '0.032', '335': '0.0375', '177': '0.11', '045': '0.132', '748': '0.133', '181': '0.1105', '509': '0.1065', '069': '0.0275', '639': '0.158333333333', '227': '0.0995', '861': '0.00633333333333', '391': '0.113', '727': '0.0285', '721': '0.1345', '153': '0.069', '075': '0.099', '239': '0.0715', '237': '0.156333333333', '233': '0.00433333333333', '321': '0.1445', '142': '0.1915', '486': '0.185333333333', '357': '0.2835', '356': '0.05575', '350': '0.0165', '804': '0.1585', '359': '0.151333333333', '318': '0.3975', '627': '0.451', '195': '0.453', '336': '0.271', '317': '0.484333333333', '235': '0.447', '799': '0.442333333333', '730': '0.339', '508': '0.43', '502': '0.413', '630': '0.181666666667', '309': '0.4745', '707': '0.4105', '461': '0.696', '381': '0.477', '101': '0.422', '355': '0.266', '370': '0.367666666667'}	{'530': '0.0113333333333', '048': '0.0285', '820': '0.0656666666667', '057': '0.053', '563': '0.061', '559': '0.011', '085': '0.111'}	{'217': '0.022', '505': '0.138333333333', '138': '0.0275', '492': '0.00825', '818': '0.0186666666667', '280': '0.012', '348': '0.00466666666667', '761': '0.008', '716': '0.00733333333333', '026': '0.0195', '528': '0.161333333333', '535': '0.0156666666667', '371': '0.044', '373': '0.1475', '426': '0.1555', '375': '0.0405', '377': '0.244', '822': '0.019', '596': '0.028', '313': '0.029', '310': '0.004', '315': '0.0143333333333', '392': '0.0163333333333', '397': '0.145', '395': '0.0', '032': '0.02', '031': '0.0415', '796': '0.0035', '837': '0.0075', '808': '0.0275', '367': '0.027', '365': '0.0265', '361': '0.01', '301': '0.0', '441': '0.025', '304': '0.0556666666667', '306': '0.009', '380': '0.0173333333333', '382': '0.111', '383': '0.027', '385': '0.016', '386': '0.0115', '100': '0.0886666666667', '042': '0.00566666666667', '041': '0.0035', '105': '0.107666666667', '787': '0.017', '843': '0.0235', '783': '0.00633333333333', '821': '0.0915', '908': '0.0075', '853': '0.0105', '849': '0.032', '109': '0.012', '437': '0.0195', '513': '0.079', '517': '0.017', '049': '0.023', '332': '0.1415', '059': '0.113', '176': '0.0165', '256': '0.017', '855': '0.0155', '850': '0.0135', '852': '0.223666666667', '819': '0.142666666667', '737': '0.0245', '738': '0.0215', '040': '0.0', '757': '0.0176666666667', '900': '0.029', '566': '0.0113333333333', '228': '0.0325', '161': '0.148', '776': '0.1595', '189': '0.0575', '409': '0.228', '882': '0.0105', '073': '0.1515', '884': '0.131666666667', '555': '0.0175', '158': '0.0115', '551': '0.005', '320': '0.00933333333333', '324': '0.0295', '890': '0.0105', '774': '0.0196666666667', '892': '0.1315', '088': '0.0316666666667', '897': '0.00966666666667', '083': '0.0055', '208': '0.003', '149': '0.097', '354': '0.0135', '352': '0.0565', '802': '0.019', '801': '0.0', '319': '0.0975', '857': '0.194', '325': '0.329'}	0.162542	0.0487857	0.0510808	81	7	100	-0.113756	{'217': '0.022', '091': '0.008', '093': '0.124', '765': '0.073', '136': '0.104', '505': '0.138333333333', '138': '0.0275', '491': '0.0366666666667', '492': '0.00825', '338': '0.1665', '818': '0.0186666666667', '406': '0.002', '405': '0.0186666666667', '340': '0.1715', '810': '0.1315', '280': '0.012', '812': '0.0196666666667', '348': '0.00466666666667', '287': '0.0133333333333', '761': '0.008', '642': '0.0345', '716': '0.00733333333333', '714': '0.119', '712': '0.0965', '026': '0.0195', '021': '0.0555', '129': '0.032', '028': '0.034', '528': '0.161333333333', '379': '0.101', '535': '0.0156666666667', '427': '0.03', '531': '0.0126666666667', '530': '0.0113333333333', '371': '0.044', '373': '0.1475', '426': '0.1555', '375': '0.0405', '374': '0.104', '377': '0.244', '822': '0.019', '911': '0.086', '595': '0.0965', '596': '0.028', '313': '0.029', '705': '0.0795', '310': '0.004', '315': '0.0143333333333', '703': '0.162', '392': '0.0163333333333', '038': '0.0815', '390': '0.0975', '397': '0.145', '395': '0.0', '032': '0.02', '894': '0.129', '399': '0.06', '031': '0.0415', '832': '0.0', '796': '0.0035', '837': '0.0075', '790': '0.0786666666667', '808': '0.0275', '367': '0.027', '365': '0.0265', '362': '0.0236666666667', '360': '0.145', '361': '0.01', '584': '0.1175', '440': '0.017', '443': '0.0923333333333', '301': '0.0', '441': '0.025', '303': '0.196', '304': '0.0556666666667', '306': '0.009', '589': '0.119666666667', '380': '0.0173333333333', '382': '0.111', '383': '0.027', '385': '0.016', '386': '0.0115', '048': '0.0285', '100': '0.0886666666667', '042': '0.00566666666667', '041': '0.0035', '105': '0.107666666667', '786': '0.032', '787': '0.017', '843': '0.0235', '907': '0.0255', '783': '0.00633333333333', '821': '0.0915', '908': '0.0075', '853': '0.0105', '849': '0.032', '820': '0.0656666666667', '109': '0.012', '439': '0.009', '437': '0.0195', '513': '0.079', '517': '0.017', '049': '0.023', '335': '0.0375', '332': '0.1415', '059': '0.113', '177': '0.11', '176': '0.0165', '057': '0.053', '256': '0.017', '045': '0.132', '855': '0.0155', '850': '0.0135', '852': '0.223666666667', '819': '0.142666666667', '748': '0.133', '181': '0.1105', '737': '0.0245', '509': '0.1065', '738': '0.0215', '040': '0.0', '757': '0.0176666666667', '069': '0.0275', '639': '0.158333333333', '563': '0.061', '900': '0.029', '566': '0.0113333333333', '228': '0.0325', '227': '0.0995', '161': '0.148', '776': '0.1595', '189': '0.0575', '861': '0.00633333333333', '391': '0.113', '805': '0.1835', '727': '0.0285', '409': '0.228', '721': '0.1345', '882': '0.0105', '153': '0.069', '075': '0.099', '559': '0.011', '073': '0.1515', '884': '0.131666666667', '555': '0.0175', '158': '0.0115', '551': '0.005', '239': '0.0715', '237': '0.156333333333', '233': '0.00433333333333', '320': '0.00933333333333', '321': '0.1445', '324': '0.0295', '890': '0.0105', '774': '0.0196666666667', '892': '0.1315', '088': '0.0316666666667', '142': '0.1915', '897': '0.00966666666667', '083': '0.0055', '208': '0.003', '085': '0.111', '149': '0.097', '486': '0.185333333333', '357': '0.2835', '356': '0.05575', '354': '0.0135', '352': '0.0565', '350': '0.0165', '802': '0.019', '801': '0.0', '804': '0.1585', '359': '0.151333333333', '358': '0.0166666666667'}	{'318': '0.3975', '627': '0.451', '195': '0.453', '336': '0.271', '317': '0.484333333333', '235': '0.447', '799': '0.442333333333', '730': '0.339', '508': '0.43', '502': '0.413', '309': '0.4745', '707': '0.4105', '461': '0.696', '381': '0.477', '101': '0.422', '355': '0.266', '370': '0.367666666667'}	{'319': '0.0975', '857': '0.194', '325': '0.329', '630': '0.181666666667'}	0.0629301	0.42599	0.200542	174	17	4	0.36306
Drosophila	2R	2R_1901_2850	18021427	18021428	FBgn0034289	donor	GT	+	left	female	cis	2R	18022897	SNP	1469	2.51e-16	0.291098	T	G	141	55	0.0230774	0.128826	0.105748	Counter({'total': 33358, 18021457: 289, 18021337: 105, 18021547: 69, 18021577: 36, 18021277: 35, 18021637: 30, 18021367: 26, 18021487: 22, 18021667: 18, 18021877: 18, 18021397: 15, 18021607: 15, 18021187: 12, 18021127: 10, 18021817: 9, 18021097: 6, 18021727: 4, 18021847: 3, 18021037: 2, 18021067: 2, 18021217: 1, 18021247: 1, 18021517: 0, 18021787: 0, 18022057: 0, 18021314: 0})	Counter({'total': 11641, 18021457: 711, 18021547: 357, 18021637: 141, 18021277: 69, 18021397: 15, 18021367: 10, 18021127: 8, 18021607: 7, 18021337: 6, 18021097: 6, 18021577: 4, 18021487: 3, 18021877: 3, 18021037: 2, 18021667: 1, 18021187: 1, 18021517: 0, 18021787: 0, 18022057: 0, 18021817: 0, 18021314: 0, 18021067: 0, 18021847: 0, 18021727: 0, 18021217: 0, 18021247: 0})	{'217': '0.009', '091': '0.018', '093': '0.0', '765': '0.00733333333333', '136': '0.0', '138': '0.0', '491': '0.0', '492': '0.0125', '105': '0.012', '818': '0.0176666666667', '406': '0.002', '405': '0.00533333333333', '340': '0.0025', '280': '0.0', '348': '0.0', '287': '0.005', '716': '0.00633333333333', '714': '0.022', '712': '0.0285', '026': '0.0485', '021': '0.0075', '129': '0.0', '911': '0.0', '379': '0.012', '535': '0.003', '531': '0.003', '530': '0.00633333333333', '371': '0.015', '373': '0.0145', '375': '0.0', '374': '0.021', '822': '0.0186666666667', '595': '0.0', '313': '0.007', '705': '0.024', '310': '0.0', '317': '0.288333333333', '315': '0.00466666666667', '703': '0.0', '392': '0.01', '038': '0.0', '776': '0.0', '395': '0.0', '894': '0.007', '399': '0.0165', '031': '0.013', '832': '0.015', '796': '0.01', '837': '0.007', '790': '0.0', '808': '0.0455', '365': '0.0195', '362': '0.304333333333', '427': '0.007', '361': '0.005', '584': '0.00375', '303': '0.0', '443': '0.00366666666667', '441': '0.0', '440': '0.007', '589': '0.009', '382': '0.032', '383': '0.018', '385': '0.0', '049': '0.0', '048': '0.0185', '100': '0.0103333333333', '041': '0.0105', '040': '0.0', '786': '0.0', '787': '0.0025', '843': '0.0065', '907': '0.0195', '783': '0.00266666666667', '908': '0.0135', '853': '0.029', '820': '0.0216666666667', '437': '0.0075', '513': '0.0365', '517': '0.0136666666667', '335': '0.13', '332': '0.0145', '059': '0.018', '177': '0.0', '176': '0.017', '057': '0.0', '256': '0.008', '045': '0.0', '855': '0.348', '850': '0.0', '819': '0.0203333333333', '181': '0.0195', '737': '0.007', '509': '0.0', '738': '0.0', '505': '0.0293333333333', '630': '0.00333333333333', '639': '0.00733333333333', '566': '0.015', '229': '0.0256666666667', '228': '0.0135', '227': '0.0', '161': '0.017', '189': '0.349', '861': '0.00733333333333', '391': '0.0', '805': '0.0185', '727': '0.0', '721': '0.0', '882': '0.0045', '153': '0.007', '075': '0.0', '559': '0.0055', '884': '0.015', '748': '0.006', '551': '0.3265', '239': '0.0', '235': '0.2555', '237': '0.0113333333333', '233': '0.0106666666667', '320': '0.00766666666667', '321': '0.011', '324': '0.015', '774': '0.00966666666667', '892': '0.0135', '088': '0.0126666666667', '142': '0.0', '897': '0.00666666666667', '083': '0.014', '208': '0.006', '085': '0.0155', '149': '0.007', '486': '0.0213333333333', '356': '0.0125', '354': '0.0065', '352': '0.0075', '350': '0.0045', '802': '0.009', '801': '0.0', '359': '0.00466666666667', '358': '0.0116666666667'}	{'': 'FBgn0034289_18021427_female_SSE', '319': '0.0525', '318': '0.2015', '627': '0.285666666667', '338': '0.086', '596': '0.036', '195': '0.3075', '158': '0.0', '336': '0.0685', '390': '0.012', '397': '0.0195', '799': '0.151', '032': '0.0', '073': '0.044', '857': '0.0235', '852': '0.0153333333333', '730': '0.15', '761': '0.2915', '028': '0.041', '555': '0.3235', '508': '0.2725', '325': '0.0746666666667', '810': '0.0', '367': '0.0045', '812': '0.015', '502': '0.2355', '360': '0.0', '426': '0.0085', '890': '0.342', '309': '0.29', '707': '0.2425', '757': '0.12', '069': '0.0295', '301': '0.3075', '563': '0.1645', '304': '0.0', '306': '0.0', '380': '0.018', '381': '0.2535', '109': '0.343333333333', '386': '0.3595', '461': '0.053', '101': '0.245', '042': '0.368666666667', '900': '0.006', '528': '0.0116666666667', '849': '0.315', '357': '0.159', '355': '0.145', '642': '0.0', '409': '0.016', '439': '0.375333333333', '370': '0.163', '821': '0.00125', '377': '0.012', '804': '0.0245'}	[18010573, 18020884, 18021037, 18021067, 18021097, 18021127, 18021157, 18021187, 18021217, 18021247, 18021277, 18021307, 18021337, 18021367, 18021397, 18021427, 18021487, 18021494, 18021517, 18021524, 18021547, 18021577, 18021584, 18021589, 18021607, 18021637, 18021644, 18021667, 18021697, 18021727, 18021757, 18021787, 18021817, 18021846, 18021847, 18021877, 18021907, 18021937, 18021967, 18021997, 18022027, 18022057, 18022087, 18022168, 18027898]	GTCCATGGTGGGGAAACACCACTACTCAAGGTCCATGGTGGGGAAACACC	GGGAAATACTACTACTCAAGGTCCATGGTGGGGAAACACTACCACTCAAG	4.32841	75	2R_18021427	2	Na	Na	Na	Na	TRUE	T	G	18020952	-476	A	C	0.096	1.93e-14		C	TRUE	FALSE	{'217': '0.009', '091': '0.018', '093': '0.0', '765': '0.00733333333333', '138': '0.0', '491': '0.0', '492': '0.0125', '105': '0.012', '818': '0.0176666666667', '406': '0.002', '405': '0.00533333333333', '340': '0.0025', '280': '0.0', '348': '0.0', '287': '0.005', '716': '0.00633333333333', '714': '0.022', '712': '0.0285', '026': '0.0485', '021': '0.0075', '129': '0.0', '911': '0.0', '379': '0.012', '535': '0.003', '530': '0.00633333333333', '371': '0.015', '373': '0.0145', '375': '0.0', '374': '0.021', '822': '0.0186666666667', '313': '0.007', '705': '0.024', '310': '0.0', '315': '0.00466666666667', '703': '0.0', '392': '0.01', '038': '0.0', '776': '0.0', '395': '0.0', '894': '0.007', '399': '0.0165', '031': '0.013', '832': '0.015', '796': '0.01', '837': '0.007', '790': '0.0', '808': '0.0455', '365': '0.0195', '362': '0.304333333333', '427': '0.007', '361': '0.005', '584': '0.00375', '303': '0.0', '443': '0.00366666666667', '441': '0.0', '440': '0.007', '589': '0.009', '382': '0.032', '383': '0.018', '385': '0.0', '049': '0.0', '048': '0.0185', '100': '0.0103333333333', '041': '0.0105', '040': '0.0', '786': '0.0', '787': '0.0025', '843': '0.0065', '907': '0.0195', '783': '0.00266666666667', '908': '0.0135', '853': '0.029', '820': '0.0216666666667', '437': '0.0075', '513': '0.0365', '517': '0.0136666666667', '335': '0.13', '332': '0.0145', '059': '0.018', '177': '0.0', '176': '0.017', '057': '0.0', '256': '0.008', '045': '0.0', '855': '0.348', '850': '0.0', '819': '0.0203333333333', '181': '0.0195', '737': '0.007', '509': '0.0', '738': '0.0', '505': '0.0293333333333', '639': '0.00733333333333', '566': '0.015', '229': '0.0256666666667', '228': '0.0135', '227': '0.0', '161': '0.017', '189': '0.349', '861': '0.00733333333333', '391': '0.0', '805': '0.0185', '727': '0.0', '721': '0.0', '882': '0.0045', '153': '0.007', '075': '0.0', '559': '0.0055', '884': '0.015', '748': '0.006', '551': '0.3265', '239': '0.0', '237': '0.0113333333333', '233': '0.0106666666667', '320': '0.00766666666667', '321': '0.011', '324': '0.015', '774': '0.00966666666667', '892': '0.0135', '088': '0.0126666666667', '142': '0.0', '897': '0.00666666666667', '083': '0.014', '208': '0.006', '085': '0.0155', '149': '0.007', '486': '0.0213333333333', '356': '0.0125', '354': '0.0065', '352': '0.0075', '350': '0.0045', '802': '0.009', '801': '0.0', '359': '0.00466666666667', '358': '0.0116666666667', '338': '0.086', '596': '0.036', '158': '0.0', '336': '0.0685', '390': '0.012', '397': '0.0195', '032': '0.0', '073': '0.044', '852': '0.0153333333333', '761': '0.2915', '028': '0.041', '555': '0.3235', '810': '0.0', '367': '0.0045', '812': '0.015', '360': '0.0', '426': '0.0085', '890': '0.342', '757': '0.12', '069': '0.0295', '301': '0.3075', '563': '0.1645', '304': '0.0', '306': '0.0', '380': '0.018', '109': '0.343333333333', '386': '0.3595', '042': '0.368666666667', '900': '0.006', '528': '0.0116666666667', '849': '0.315', '357': '0.159', '642': '0.0', '409': '0.016', '821': '0.00125', '377': '0.012', '804': '0.0245'}	{'317': '0.288333333333', '235': '0.2555', '318': '0.2015', '627': '0.285666666667', '195': '0.3075', '799': '0.151', '730': '0.15', '508': '0.2725', '502': '0.2355', '309': '0.29', '707': '0.2425', '381': '0.2535', '461': '0.053', '101': '0.245', '355': '0.145', '370': '0.163'}	{'136': '0.0', '630': '0.00333333333333', '319': '0.0525', '857': '0.0235', '325': '0.0746666666667'}	0.036439	0.221219	0.0308	172	16	5	0.18478	{'217': '0.009', '091': '0.018', '093': '0.0', '765': '0.00733333333333', '136': '0.0', '138': '0.0', '491': '0.0', '492': '0.0125', '105': '0.012', '818': '0.0176666666667', '406': '0.002', '405': '0.00533333333333', '340': '0.0025', '280': '0.0', '348': '0.0', '287': '0.005', '716': '0.00633333333333', '714': '0.022', '712': '0.0285', '026': '0.0485', '021': '0.0075', '129': '0.0', '911': '0.0', '379': '0.012', '535': '0.003', '531': '0.003', '530': '0.00633333333333', '371': '0.015', '373': '0.0145', '375': '0.0', '374': '0.021', '822': '0.0186666666667', '595': '0.0', '313': '0.007', '705': '0.024', '310': '0.0', '317': '0.288333333333', '315': '0.00466666666667', '703': '0.0', '392': '0.01', '038': '0.0', '776': '0.0', '395': '0.0', '894': '0.007', '399': '0.0165', '031': '0.013', '832': '0.015', '796': '0.01', '837': '0.007', '790': '0.0', '808': '0.0455', '365': '0.0195', '362': '0.304333333333', '427': '0.007', '361': '0.005', '584': '0.00375', '303': '0.0', '443': '0.00366666666667', '441': '0.0', '440': '0.007', '589': '0.009', '382': '0.032', '383': '0.018', '385': '0.0', '049': '0.0', '048': '0.0185', '100': '0.0103333333333', '041': '0.0105', '040': '0.0', '786': '0.0', '787': '0.0025', '843': '0.0065', '907': '0.0195', '783': '0.00266666666667', '908': '0.0135', '853': '0.029', '820': '0.0216666666667', '437': '0.0075', '513': '0.0365', '517': '0.0136666666667', '335': '0.13', '332': '0.0145', '059': '0.018', '177': '0.0', '176': '0.017', '057': '0.0', '256': '0.008', '045': '0.0', '855': '0.348', '850': '0.0', '819': '0.0203333333333', '181': '0.0195', '737': '0.007', '509': '0.0', '738': '0.0', '505': '0.0293333333333', '630': '0.00333333333333', '639': '0.00733333333333', '566': '0.015', '229': '0.0256666666667', '228': '0.0135', '227': '0.0', '161': '0.017', '189': '0.349', '861': '0.00733333333333', '391': '0.0', '805': '0.0185', '727': '0.0', '721': '0.0', '882': '0.0045', '153': '0.007', '075': '0.0', '559': '0.0055', '884': '0.015', '748': '0.006', '551': '0.3265', '239': '0.0', '235': '0.2555', '237': '0.0113333333333', '233': '0.0106666666667', '320': '0.00766666666667', '321': '0.011', '324': '0.015', '774': '0.00966666666667', '892': '0.0135', '088': '0.0126666666667', '142': '0.0', '897': '0.00666666666667', '083': '0.014', '208': '0.006', '085': '0.0155', '149': '0.007', '486': '0.0213333333333', '356': '0.0125', '354': '0.0065', '352': '0.0075', '350': '0.0045', '802': '0.009', '801': '0.0', '359': '0.00466666666667', '358': '0.0116666666667'}	{'318': '0.2015', '627': '0.285666666667', '596': '0.036', '195': '0.3075', '158': '0.0', '336': '0.0685', '390': '0.012', '397': '0.0195', '799': '0.151', '032': '0.0', '073': '0.044', '857': '0.0235', '852': '0.0153333333333', '730': '0.15', '761': '0.2915', '028': '0.041', '555': '0.3235', '508': '0.2725', '325': '0.0746666666667', '810': '0.0', '367': '0.0045', '812': '0.015', '502': '0.2355', '360': '0.0', '890': '0.342', '309': '0.29', '707': '0.2425', '757': '0.12', '069': '0.0295', '301': '0.3075', '563': '0.1645', '304': '0.0', '380': '0.018', '381': '0.2535', '109': '0.343333333333', '386': '0.3595', '461': '0.053', '101': '0.245', '042': '0.368666666667', '900': '0.006', '849': '0.315', '357': '0.159', '355': '0.145', '642': '0.0', '439': '0.375333333333', '370': '0.163', '377': '0.012', '804': '0.0245'}	{'319': '0.0525', '338': '0.086', '426': '0.0085', '306': '0.0', '528': '0.0116666666667', '409': '0.016', '821': '0.00125'}	0.0230774	0.143948	0.025131	141	48	7	0.12087
Drosophila	2R	2R_1901_2850	18021427	18021428	FBgn0034289	donor	GT	+	left	male	cis	2R	18022897	SNP	1469	5.2e-19	0.335495	T	G	140	55	0.0243661	0.142906	0.11854	Counter({'total': 29428, 18021457: 350, 18021337: 89, 18021547: 72, 18021277: 45, 18021487: 39, 18021637: 23, 18021367: 23, 18021577: 19, 18021607: 17, 18021397: 15, 18021667: 15, 18021877: 15, 18021817: 11, 18021127: 8, 18021097: 7, 18021187: 6, 18021727: 5, 18021067: 2, 18021217: 2, 18021247: 2, 18022057: 1, 18021037: 1, 18021517: 0, 18021787: 0, 18021314: 0, 18021847: 0})	Counter({'total': 12054, 18021457: 714, 18021547: 487, 18021637: 162, 18021277: 28, 18021337: 26, 18021367: 24, 18021397: 16, 18021097: 11, 18021127: 8, 18021877: 6, 18021037: 5, 18021577: 5, 18021487: 4, 18021187: 3, 18021607: 3, 18021517: 2, 18021667: 2, 18021727: 2, 18021217: 2, 18021247: 2, 18021787: 1, 18021817: 1, 18022057: 0, 18021314: 0, 18021067: 0, 18021847: 0})	{'217': '0.0216666666667', '091': '0.00133333333333', '093': '0.0', '765': '0.0', '136': '0.0', '138': '0.0', '491': '0.00666666666667', '492': '0.003', '105': '0.012', '818': '0.0196666666667', '406': '0.0065', '405': '0.003', '340': '0.00933333333333', '280': '0.0285', '348': '0.0', '287': '0.022', '716': '0.015', '714': '0.0115', '712': '0.0', '026': '0.051', '021': '0.0', '129': '0.007', '911': '0.0', '379': '0.0', '535': '0.0045', '531': '0.0075', '530': '0.004', '371': '0.0185', '373': '0.005', '375': '0.018', '374': '0.014', '822': '0.0165', '595': '0.0376666666667', '313': '0.0103333333333', '705': '0.0', '310': '0.0153333333333', '317': '0.2545', '315': '0.0', '703': '0.015', '392': '0.0105', '038': '0.0', '776': '0.0', '395': '0.0', '894': '0.0', '399': '0.0', '031': '0.0255', '832': '0.00833333333333', '796': '0.009', '837': '0.00966666666667', '790': '0.0', '808': '0.0045', '365': '0.0125', '362': '0.315', '427': '0.0', '361': '0.0045', '584': '0.0', '303': '0.0133333333333', '443': '0.0045', '441': '0.005', '440': '0.0105', '589': '0.0045', '382': '0.0423333333333', '383': '0.006', '385': '0.0105', '049': '0.015', '048': '0.009', '100': '0.01925', '041': '0.0', '040': '0.0475', '786': '0.008', '787': '0.01', '843': '0.009', '907': '0.0', '783': '0.0195', '908': '0.0126666666667', '853': '0.01', '820': '0.0', '437': '0.0175', '513': '0.008', '517': '0.00766666666667', '335': '0.212', '332': '0.0255', '059': '0.0145', '177': '0.0155', '176': '0.0055', '256': '0.017', '045': '0.0', '855': '0.3495', '850': '0.0', '819': '0.0155', '181': '0.0', '737': '0.0', '509': '0.005', '738': '0.0233333333333', '505': '0.024', '630': '0.0', '639': '0.0', '566': '0.0145', '229': '0.0225', '228': '0.025', '227': '0.0', '161': '0.0055', '189': '0.276', '861': '0.0105', '391': '0.0', '805': '0.0', '727': '0.0', '721': '0.0', '882': '0.005', '153': '0.01', '075': '0.0', '559': '0.006', '884': '0.0', '748': '0.003', '551': '0.3365', '239': '0.00933333333333', '235': '0.292', '237': '0.01', '233': '0.012', '320': '0.0035', '321': '0.0', '324': '0.00666666666667', '774': '0.006', '892': '0.032', '088': '0.038', '142': '0.0', '897': '0.021', '083': '0.0', '208': '0.00733333333333', '085': '0.0316666666667', '149': '0.021', '486': '0.0223333333333', '356': '0.0405', '354': '0.02', '352': '0.0113333333333', '350': '0.0155', '802': '0.019', '801': '0.021', '359': '0.015', '358': '0.006'}	{'': 'FBgn0034289_18021427_male_SSE', '319': '0.0515', '318': '0.2165', '627': '0.2275', '338': '0.053', '596': '0.05', '195': '0.279', '158': '0.013', '336': '0.093', '390': '0.0173333333333', '397': '0.011', '032': '0.0', '757': '0.225', '073': '0.093', '857': '0.0715', '852': '0.004', '730': '0.3655', '761': '0.327', '028': '0.0245', '555': '0.349', '508': '0.296', '325': '0.078', '810': '0.0135', '367': '0.011', '812': '0.0306666666667', '502': '0.264', '360': '0.004', '426': '0.0133333333333', '890': '0.29', '309': '0.204333333333', '707': '0.2985', '634': '0.200666666667', '069': '0.013', '301': '0.3505', '563': '0.2595', '304': '0.0255', '306': '0.048', '380': '0.012', '381': '0.2185', '109': '0.334', '386': '0.355666666667', '461': '0.0523333333333', '101': '0.283333333333', '042': '0.305', '900': '0.0', '528': '0.00533333333333', '849': '0.3435', '357': '0.171', '355': '0.2575', '642': '0.00966666666667', '409': '0.00933333333333', '439': '0.357', '370': '0.237333333333', '821': '0.0025', '377': '0.015', '804': '0.019'}	[18010573, 18020884, 18021037, 18021067, 18021097, 18021127, 18021157, 18021187, 18021217, 18021247, 18021277, 18021307, 18021337, 18021367, 18021397, 18021427, 18021487, 18021494, 18021517, 18021524, 18021547, 18021577, 18021584, 18021589, 18021607, 18021637, 18021644, 18021667, 18021697, 18021727, 18021757, 18021787, 18021817, 18021846, 18021847, 18021877, 18021907, 18021937, 18021967, 18021997, 18022027, 18022057, 18022087, 18022168, 18027898]	GTCCATGGTGGGGAAACACCACTACTCAAGGTCCATGGTGGGGAAACACC	GGGAAATACTACTACTCAAGGTCCATGGTGGGGAAACACTACCACTCAAG	4.54962	81	2R_18021427	2	Na	Na	Na	Na	TRUE	T	G	18020952	-476	A	C	0.091	3.43e-16		C	TRUE	FALSE	{'217': '0.0216666666667', '091': '0.00133333333333', '093': '0.0', '765': '0.0', '138': '0.0', '491': '0.00666666666667', '492': '0.003', '105': '0.012', '818': '0.0196666666667', '406': '0.0065', '405': '0.003', '340': '0.00933333333333', '280': '0.0285', '348': '0.0', '287': '0.022', '716': '0.015', '714': '0.0115', '712': '0.0', '026': '0.051', '021': '0.0', '129': '0.007', '911': '0.0', '379': '0.0', '535': '0.0045', '530': '0.004', '371': '0.0185', '373': '0.005', '375': '0.018', '374': '0.014', '822': '0.0165', '313': '0.0103333333333', '705': '0.0', '310': '0.0153333333333', '315': '0.0', '703': '0.015', '392': '0.0105', '038': '0.0', '776': '0.0', '395': '0.0', '894': '0.0', '399': '0.0', '031': '0.0255', '832': '0.00833333333333', '796': '0.009', '837': '0.00966666666667', '790': '0.0', '808': '0.0045', '365': '0.0125', '362': '0.315', '427': '0.0', '361': '0.0045', '584': '0.0', '303': '0.0133333333333', '443': '0.0045', '441': '0.005', '440': '0.0105', '589': '0.0045', '382': '0.0423333333333', '383': '0.006', '385': '0.0105', '049': '0.015', '048': '0.009', '100': '0.01925', '041': '0.0', '040': '0.0475', '786': '0.008', '787': '0.01', '843': '0.009', '907': '0.0', '783': '0.0195', '908': '0.0126666666667', '853': '0.01', '820': '0.0', '437': '0.0175', '513': '0.008', '517': '0.00766666666667', '335': '0.212', '332': '0.0255', '059': '0.0145', '177': '0.0155', '176': '0.0055', '256': '0.017', '045': '0.0', '855': '0.3495', '850': '0.0', '819': '0.0155', '181': '0.0', '737': '0.0', '509': '0.005', '738': '0.0233333333333', '505': '0.024', '639': '0.0', '566': '0.0145', '229': '0.0225', '228': '0.025', '227': '0.0', '161': '0.0055', '189': '0.276', '861': '0.0105', '391': '0.0', '805': '0.0', '727': '0.0', '721': '0.0', '882': '0.005', '153': '0.01', '075': '0.0', '559': '0.006', '884': '0.0', '748': '0.003', '551': '0.3365', '239': '0.00933333333333', '237': '0.01', '233': '0.012', '320': '0.0035', '321': '0.0', '324': '0.00666666666667', '774': '0.006', '892': '0.032', '088': '0.038', '142': '0.0', '897': '0.021', '083': '0.0', '208': '0.00733333333333', '085': '0.0316666666667', '149': '0.021', '486': '0.0223333333333', '356': '0.0405', '354': '0.02', '352': '0.0113333333333', '350': '0.0155', '802': '0.019', '801': '0.021', '359': '0.015', '358': '0.006', '338': '0.053', '596': '0.05', '158': '0.013', '336': '0.093', '390': '0.0173333333333', '397': '0.011', '032': '0.0', '757': '0.225', '073': '0.093', '852': '0.004', '761': '0.327', '028': '0.0245', '555': '0.349', '810': '0.0135', '367': '0.011', '812': '0.0306666666667', '360': '0.004', '426': '0.0133333333333', '890': '0.29', '634': '0.200666666667', '069': '0.013', '301': '0.3505', '563': '0.2595', '304': '0.0255', '306': '0.048', '380': '0.012', '109': '0.334', '386': '0.355666666667', '042': '0.305', '900': '0.0', '528': '0.00533333333333', '849': '0.3435', '357': '0.171', '642': '0.00966666666667', '409': '0.00933333333333', '821': '0.0025', '377': '0.015', '804': '0.019'}	{'317': '0.2545', '235': '0.292', '318': '0.2165', '627': '0.2275', '195': '0.279', '730': '0.3655', '508': '0.296', '502': '0.264', '309': '0.204333333333', '707': '0.2985', '381': '0.2185', '461': '0.0523333333333', '101': '0.283333333333', '355': '0.2575', '370': '0.237333333333'}	{'136': '0.0', '630': '0.0', '319': '0.0515', '857': '0.0715', '325': '0.078'}	0.0402389	0.249789	0.0402	172	15	5	0.20955	{'217': '0.0216666666667', '091': '0.00133333333333', '093': '0.0', '765': '0.0', '136': '0.0', '138': '0.0', '491': '0.00666666666667', '492': '0.003', '105': '0.012', '818': '0.0196666666667', '406': '0.0065', '405': '0.003', '340': '0.00933333333333', '280': '0.0285', '348': '0.0', '287': '0.022', '716': '0.015', '714': '0.0115', '712': '0.0', '026': '0.051', '021': '0.0', '129': '0.007', '911': '0.0', '379': '0.0', '535': '0.0045', '531': '0.0075', '530': '0.004', '371': '0.0185', '373': '0.005', '375': '0.018', '374': '0.014', '822': '0.0165', '595': '0.0376666666667', '313': '0.0103333333333', '705': '0.0', '310': '0.0153333333333', '317': '0.2545', '315': '0.0', '703': '0.015', '392': '0.0105', '038': '0.0', '776': '0.0', '395': '0.0', '894': '0.0', '399': '0.0', '031': '0.0255', '832': '0.00833333333333', '796': '0.009', '837': '0.00966666666667', '790': '0.0', '808': '0.0045', '365': '0.0125', '362': '0.315', '427': '0.0', '361': '0.0045', '584': '0.0', '303': '0.0133333333333', '443': '0.0045', '441': '0.005', '440': '0.0105', '589': '0.0045', '382': '0.0423333333333', '383': '0.006', '385': '0.0105', '049': '0.015', '048': '0.009', '100': '0.01925', '041': '0.0', '040': '0.0475', '786': '0.008', '787': '0.01', '843': '0.009', '907': '0.0', '783': '0.0195', '908': '0.0126666666667', '853': '0.01', '820': '0.0', '437': '0.0175', '513': '0.008', '517': '0.00766666666667', '335': '0.212', '332': '0.0255', '059': '0.0145', '177': '0.0155', '176': '0.0055', '256': '0.017', '045': '0.0', '855': '0.3495', '850': '0.0', '819': '0.0155', '181': '0.0', '737': '0.0', '509': '0.005', '738': '0.0233333333333', '505': '0.024', '630': '0.0', '639': '0.0', '566': '0.0145', '229': '0.0225', '228': '0.025', '227': '0.0', '161': '0.0055', '189': '0.276', '861': '0.0105', '391': '0.0', '805': '0.0', '727': '0.0', '721': '0.0', '882': '0.005', '153': '0.01', '075': '0.0', '559': '0.006', '884': '0.0', '748': '0.003', '551': '0.3365', '239': '0.00933333333333', '235': '0.292', '237': '0.01', '233': '0.012', '320': '0.0035', '321': '0.0', '324': '0.00666666666667', '774': '0.006', '892': '0.032', '088': '0.038', '142': '0.0', '897': '0.021', '083': '0.0', '208': '0.00733333333333', '085': '0.0316666666667', '149': '0.021', '486': '0.0223333333333', '356': '0.0405', '354': '0.02', '352': '0.0113333333333', '350': '0.0155', '802': '0.019', '801': '0.021', '359': '0.015', '358': '0.006'}	{'318': '0.2165', '627': '0.2275', '596': '0.05', '195': '0.279', '158': '0.013', '336': '0.093', '390': '0.0173333333333', '397': '0.011', '032': '0.0', '757': '0.225', '073': '0.093', '857': '0.0715', '852': '0.004', '730': '0.3655', '761': '0.327', '028': '0.0245', '555': '0.349', '508': '0.296', '325': '0.078', '810': '0.0135', '367': '0.011', '812': '0.0306666666667', '502': '0.264', '360': '0.004', '890': '0.29', '309': '0.204333333333', '707': '0.2985', '634': '0.200666666667', '069': '0.013', '301': '0.3505', '563': '0.2595', '304': '0.0255', '380': '0.012', '381': '0.2185', '109': '0.334', '386': '0.355666666667', '461': '0.0523333333333', '101': '0.283333333333', '042': '0.305', '900': '0.0', '849': '0.3435', '357': '0.171', '355': '0.2575', '642': '0.00966666666667', '439': '0.357', '370': '0.237333333333', '377': '0.015', '804': '0.019'}	{'319': '0.0515', '338': '0.053', '426': '0.0133333333333', '306': '0.048', '528': '0.00533333333333', '409': '0.00933333333333', '821': '0.0025'}	0.0243661	0.159934	0.0261429	140	48	7	0.135568
Drosophila	2R	2R_1901_2850	18021457	18021458	FBgn0034289	donor	GT	+	left	female	cis	2R	18022830	SNP	1372	3.1e-18	0.319261	A	G	180	18	0.059356	0.40438	0.345024	Counter({'total': 48140, 18021877: 862, 18021397: 622, 18021127: 325, 18021427: 294, 18021157: 293, 18021727: 123, 18021637: 76, 18021607: 47, 18021697: 30, 18021337: 21, 18021667: 20, 18021547: 11, 18021577: 10, 18021037: 7, 18021847: 7, 18021067: 6, 18021487: 6, 18021817: 4, 18021967: 4, 18022027: 3, 18021787: 3, 18021217: 2, 18021367: 1, 18021374: 1, 18021517: 0})	Counter({'total': 3301, 18021427: 706, 18021157: 705, 18021877: 60, 18021127: 8, 18021397: 8, 18021037: 8, 18021697: 7, 18021337: 7, 18021727: 7, 18021607: 5, 18021637: 2, 18021817: 1, 18021577: 1, 18022027: 0, 18021517: 0, 18021787: 0, 18021667: 0, 18021547: 0, 18021067: 0, 18021967: 0, 18021847: 0, 18021217: 0, 18021487: 0, 18021367: 0, 18021374: 0})	{'217': '0.022', '819': '0.0143333333333', '091': '0.039', '093': '0.0813333333333', '765': '0.0413333333333', '911': '0.027', '136': '0.024', '505': '0.0136666666667', '138': '0.0245', '491': '0.024', '492': '0.0105', '818': '0.052', '406': '0.016', '405': '0.032', '340': '0.022', '810': '0.0275', '812': '0.189666666667', '348': '0.0143333333333', '287': '0.032', '716': '0.0513333333333', '714': '0.0115', '712': '0.047', '026': '0.016', '021': '0.1005', '129': '0.022', '028': '0.154', '528': '0.126333333333', '379': '0.0285', '535': '0.0183333333333', '913': '0.077', '531': '0.019', '530': '0.0346666666667', '370': '0.0376666666667', '373': '0.0475', '426': '0.2265', '375': '0.0', '374': '0.046', '377': '0.3215', '822': '0.0446666666667', '318': '0.024', '595': '0.061', '596': '0.082', '195': '0.029', '705': '0.0415', '310': '0.0423333333333', '317': '0.00633333333333', '315': '0.017', '703': '0.036', '392': '0.0123333333333', '038': '0.021', '776': '0.036', '397': '0.1205', '395': '0.0445', '894': '0.0505', '399': '0.05', '031': '0.0175', '832': '0.025', '796': '0.031', '837': '0.0205', '790': '0.066', '799': '0.0', '808': '0.035', '367': '0.0385', '365': '0.0825', '362': '0.704666666667', '427': '0.025', '361': '0.0325', '309': '0.0065', '584': '0.02725', '440': '0.0385', '443': '0.0463333333333', '441': '0.00266666666667', '303': '0.0695', '304': '0.0403333333333', '306': '0.027', '589': '0.0343333333333', '380': '0.0253333333333', '381': '0.0295', '382': '0.021', '383': '0.033', '385': '0.0145', '049': '0.046', '048': '0.06', '045': '0.0326666666667', '101': '0.009', '041': '0.0065', '105': '0.035', '786': '0.0215', '787': '0.0225', '843': '0.0205', '907': '0.0155', '783': '0.0273333333333', '821': '0.12275', '908': '0.0545', '853': '0.042', '820': '0.0933333333333', '642': '0.0035', '437': '0.045', '513': '0.015', '517': '0.011', '627': '0.033', '338': '0.2645', '335': '0.047', '336': '0.2895', '332': '0.033', '059': '0.041', '177': '0.0575', '176': '0.0185', '057': '0.0', '256': '0.022', '100': '0.031', '855': '0.715', '857': '0.277', '850': '0.0105', '852': '0.396666666667', '730': '0.0', '313': '0.021', '181': '0.02725', '508': '0.0175', '509': '0.04', '738': '0.0', '040': '0.0625', '502': '0.013', '630': '0.0156666666667', '707': '0.037', '634': '0.0', '737': '0.025', '069': '0.201', '639': '0.0146666666667', '461': '0.0636666666667', '900': '0.027', '566': '0.043', '229': '0.0186666666667', '228': '0.039', '227': '0.0245', '161': '0.027', '189': '0.011', '861': '0.021', '391': '0.0', '805': '0.047', '727': '0.0', '409': '0.321', '721': '0.0265', '882': '0.0125', '153': '0.027', '075': '0.042', '559': '0.0385', '073': '0.11', '884': '0.038', '748': '0.054', '551': '0.6555', '239': '0.0975', '235': '0.0385', '237': '0.207666666667', '233': '0.0143333333333', '320': '0.0403333333333', '321': '0.054', '324': '0.0225', '325': '0.189666666667', '774': '0.017', '892': '0.0245', '088': '0.0', '142': '0.0', '897': '0.0413333333333', '083': '0.0135', '208': '0.0225', '085': '0.011', '149': '0.0325', '486': '0.026', '357': '0.1285', '356': '0.0165', '355': '0.0865', '354': '0.018', '352': '0.021', '350': '0.032', '802': '0.015', '801': '0.0315', '804': '0.049', '359': '0.0433333333333', '358': '0.0436666666667'}	{'': 'FBgn0034289_18021457_female_SSE', '890': '0.68', '319': '0.016', '563': '0.4445', '757': '0.085', '555': '0.7', '158': '0.0185', '439': '0.784666666667', '761': '0.677', '371': '0.02', '109': '0.673666666667', '390': '0.045', '849': '0.702333333333', '386': '0.786', '301': '0.7085', '032': '0.0776666666667', '280': '0.024', '042': '0.793', '360': '0.043'}	[18010573, 18021037, 18021067, 18021097, 18021127, 18021157, 18021187, 18021217, 18021247, 18021277, 18021307, 18021314, 18021336, 18021337, 18021367, 18021397, 18021427, 18021457, 18021494, 18021517, 18021524, 18021547, 18021577, 18021584, 18021607, 18021637, 18021643, 18021667, 18021697, 18021727, 18021757, 18021787, 18021817, 18021824, 18021846, 18021847, 18021854, 18021877, 18021883, 18021907, 18021913, 18021937, 18021967, 18021997, 18022027, 18022057, 18022087, 18022168]	GTCCATGGTGGGGAAACACCACTACTGAAGGTCCATGGTGGGGAAACAAT	GGGAAACACTACCACTCAAGGTCCATGGTGGGGAAACACCACTACTCAAG	4.44715	203	2R_18021457	1	Na	Na	Na	Na	TRUE	A	G	18022437	979	G	A	0.376	0.000575		A	TRUE	FALSE	{'217': '0.022', '819': '0.0143333333333', '091': '0.039', '765': '0.0413333333333', '505': '0.0136666666667', '138': '0.0245', '491': '0.024', '492': '0.0105', '818': '0.052', '406': '0.016', '405': '0.032', '348': '0.0143333333333', '287': '0.032', '716': '0.0513333333333', '714': '0.0115', '026': '0.016', '021': '0.1005', '129': '0.022', '379': '0.0285', '535': '0.0183333333333', '531': '0.019', '530': '0.0346666666667', '373': '0.0475', '375': '0.0', '374': '0.046', '822': '0.0446666666667', '595': '0.061', '705': '0.0415', '310': '0.0423333333333', '315': '0.017', '703': '0.036', '392': '0.0123333333333', '776': '0.036', '395': '0.0445', '399': '0.05', '031': '0.0175', '832': '0.025', '796': '0.031', '837': '0.0205', '808': '0.035', '367': '0.0385', '365': '0.0825', '362': '0.704666666667', '427': '0.025', '361': '0.0325', '440': '0.0385', '443': '0.0463333333333', '441': '0.00266666666667', '303': '0.0695', '306': '0.027', '380': '0.0253333333333', '382': '0.021', '383': '0.033', '385': '0.0145', '049': '0.046', '048': '0.06', '041': '0.0065', '105': '0.035', '786': '0.0215', '787': '0.0225', '843': '0.0205', '907': '0.0155', '783': '0.0273333333333', '908': '0.0545', '853': '0.042', '820': '0.0933333333333', '437': '0.045', '513': '0.015', '517': '0.011', '335': '0.047', '332': '0.033', '059': '0.041', '177': '0.0575', '176': '0.0185', '057': '0.0', '256': '0.022', '100': '0.031', '855': '0.715', '850': '0.0105', '313': '0.021', '509': '0.04', '738': '0.0', '040': '0.0625', '634': '0.0', '737': '0.025', '900': '0.027', '566': '0.043', '229': '0.0186666666667', '228': '0.039', '161': '0.027', '861': '0.021', '391': '0.0', '805': '0.047', '882': '0.0125', '153': '0.027', '559': '0.0385', '884': '0.038', '551': '0.6555', '233': '0.0143333333333', '320': '0.0403333333333', '324': '0.0225', '774': '0.017', '892': '0.0245', '088': '0.0', '897': '0.0413333333333', '083': '0.0135', '208': '0.0225', '085': '0.011', '149': '0.0325', '486': '0.026', '354': '0.018', '352': '0.021', '350': '0.032', '802': '0.015', '801': '0.0315', '359': '0.0433333333333', '358': '0.0436666666667', '158': '0.0185', '390': '0.045', '032': '0.0776666666667'}	{'093': '0.0813333333333', '911': '0.027', '136': '0.024', '340': '0.022', '810': '0.0275', '812': '0.189666666667', '712': '0.047', '028': '0.154', '913': '0.077', '370': '0.0376666666667', '377': '0.3215', '318': '0.024', '596': '0.082', '195': '0.029', '317': '0.00633333333333', '038': '0.021', '397': '0.1205', '894': '0.0505', '790': '0.066', '799': '0.0', '309': '0.0065', '584': '0.02725', '304': '0.0403333333333', '589': '0.0343333333333', '381': '0.0295', '045': '0.0326666666667', '101': '0.009', '642': '0.0035', '627': '0.033', '336': '0.2895', '857': '0.277', '852': '0.396666666667', '730': '0.0', '181': '0.02725', '508': '0.0175', '502': '0.013', '630': '0.0156666666667', '707': '0.037', '069': '0.201', '639': '0.0146666666667', '461': '0.0636666666667', '227': '0.0245', '189': '0.011', '727': '0.0', '409': '0.321', '721': '0.0265', '075': '0.042', '073': '0.11', '748': '0.054', '239': '0.0975', '235': '0.0385', '321': '0.054', '325': '0.189666666667', '142': '0.0', '357': '0.1285', '356': '0.0165', '355': '0.0865', '804': '0.049', '890': '0.68', '563': '0.4445', '757': '0.085', '555': '0.7', '761': '0.677', '371': '0.02', '109': '0.673666666667', '849': '0.702333333333', '386': '0.786', '301': '0.7085', '280': '0.024', '042': '0.793', '360': '0.043'}	{'528': '0.126333333333', '426': '0.2265', '821': '0.12275', '338': '0.2645', '237': '0.207666666667', '319': '0.016', '439': '0.784666666667'}	0.0470944	0.148777	0.249774	120	71	7	0.101683	{'217': '0.022', '819': '0.0143333333333', '091': '0.039', '093': '0.0813333333333', '765': '0.0413333333333', '911': '0.027', '136': '0.024', '505': '0.0136666666667', '138': '0.0245', '491': '0.024', '492': '0.0105', '818': '0.052', '406': '0.016', '405': '0.032', '340': '0.022', '810': '0.0275', '812': '0.189666666667', '348': '0.0143333333333', '287': '0.032', '716': '0.0513333333333', '714': '0.0115', '712': '0.047', '026': '0.016', '021': '0.1005', '129': '0.022', '028': '0.154', '528': '0.126333333333', '379': '0.0285', '535': '0.0183333333333', '913': '0.077', '531': '0.019', '530': '0.0346666666667', '370': '0.0376666666667', '373': '0.0475', '426': '0.2265', '375': '0.0', '374': '0.046', '377': '0.3215', '822': '0.0446666666667', '318': '0.024', '595': '0.061', '596': '0.082', '195': '0.029', '705': '0.0415', '310': '0.0423333333333', '317': '0.00633333333333', '315': '0.017', '703': '0.036', '392': '0.0123333333333', '038': '0.021', '776': '0.036', '397': '0.1205', '395': '0.0445', '894': '0.0505', '399': '0.05', '031': '0.0175', '832': '0.025', '796': '0.031', '837': '0.0205', '790': '0.066', '799': '0.0', '808': '0.035', '367': '0.0385', '365': '0.0825', '362': '0.704666666667', '427': '0.025', '361': '0.0325', '309': '0.0065', '584': '0.02725', '440': '0.0385', '443': '0.0463333333333', '441': '0.00266666666667', '303': '0.0695', '304': '0.0403333333333', '306': '0.027', '589': '0.0343333333333', '380': '0.0253333333333', '381': '0.0295', '382': '0.021', '383': '0.033', '385': '0.0145', '049': '0.046', '048': '0.06', '045': '0.0326666666667', '101': '0.009', '041': '0.0065', '105': '0.035', '786': '0.0215', '787': '0.0225', '843': '0.0205', '907': '0.0155', '783': '0.0273333333333', '821': '0.12275', '908': '0.0545', '853': '0.042', '820': '0.0933333333333', '642': '0.0035', '437': '0.045', '513': '0.015', '517': '0.011', '627': '0.033', '338': '0.2645', '335': '0.047', '336': '0.2895', '332': '0.033', '059': '0.041', '177': '0.0575', '176': '0.0185', '057': '0.0', '256': '0.022', '100': '0.031', '855': '0.715', '857': '0.277', '850': '0.0105', '852': '0.396666666667', '730': '0.0', '313': '0.021', '181': '0.02725', '508': '0.0175', '509': '0.04', '738': '0.0', '040': '0.0625', '502': '0.013', '630': '0.0156666666667', '707': '0.037', '634': '0.0', '737': '0.025', '069': '0.201', '639': '0.0146666666667', '461': '0.0636666666667', '900': '0.027', '566': '0.043', '229': '0.0186666666667', '228': '0.039', '227': '0.0245', '161': '0.027', '189': '0.011', '861': '0.021', '391': '0.0', '805': '0.047', '727': '0.0', '409': '0.321', '721': '0.0265', '882': '0.0125', '153': '0.027', '075': '0.042', '559': '0.0385', '073': '0.11', '884': '0.038', '748': '0.054', '551': '0.6555', '239': '0.0975', '235': '0.0385', '237': '0.207666666667', '233': '0.0143333333333', '320': '0.0403333333333', '321': '0.054', '324': '0.0225', '325': '0.189666666667', '774': '0.017', '892': '0.0245', '088': '0.0', '142': '0.0', '897': '0.0413333333333', '083': '0.0135', '208': '0.0225', '085': '0.011', '149': '0.0325', '486': '0.026', '357': '0.1285', '356': '0.0165', '355': '0.0865', '354': '0.018', '352': '0.021', '350': '0.032', '802': '0.015', '801': '0.0315', '804': '0.049', '359': '0.0433333333333', '358': '0.0436666666667'}	{'890': '0.68', '757': '0.085', '555': '0.7', '158': '0.0185', '439': '0.784666666667', '761': '0.677', '371': '0.02', '109': '0.673666666667', '390': '0.045', '849': '0.702333333333', '386': '0.786', '301': '0.7085', '032': '0.0776666666667', '280': '0.024', '042': '0.793', '360': '0.043'}	{'319': '0.016', '563': '0.4445'}	0.059356	0.426146	0.23025	180	16	2	0.36679
Drosophila	2R	2R_1901_2850	18021517	18021518	FBgn0034289	donor	GT	+	left	male	cis	2R	18022023	SNP	505	1.06e-61	0.75541	T	C	170	26	0.0314025	0.564885	0.533482	Counter({'total': 40685, 18021547: 1570, 18021577: 444, 18021997: 145, 18021877: 53, 18021937: 22, 18021637: 19, 18021907: 15, 18021667: 5, 18021127: 4, 18021397: 4, 18021847: 4, 18021967: 3, 18021727: 3, 18021607: 3, 18022027: 2, 18021787: 1, 18022057: 1, 18021817: 1, 18022087: 1, 18021337: 1, 18022168: 0, 18021157: 0, 18021037: 0, 18021427: 0, 18021697: 0, 18021457: 0, 18021487: 0, 18021367: 0, 18021757: 0})	Counter({'total': 22148, 18021547: 12377, 18021937: 136, 18021577: 80, 18022027: 41, 18021637: 25, 18021967: 23, 18021997: 19, 18021907: 5, 18021847: 5, 18021877: 5, 18021727: 4, 18021607: 3, 18021157: 2, 18021427: 2, 18021127: 1, 18021397: 1, 18022168: 1, 18021667: 1, 18021697: 1, 18021457: 1, 18021337: 1, 18021787: 0, 18022057: 0, 18021037: 0, 18021817: 0, 18022087: 0, 18021487: 0, 18021367: 0, 18021757: 0})	{'217': '0.00433333333333', '091': '0.346', '093': '0.0', '765': '0.0', '136': '0.068', '505': '0.003', '138': '0.0316666666667', '491': '0.0', '492': '0.0045', '338': '0.005', '818': '0.006', '406': '0.0025', '405': '0.00633333333333', '340': '0.00333333333333', '810': '0.0105', '280': '0.0', '812': '0.364', '348': '0.0045', '287': '0.0', '761': '0.0', '642': '0.0', '716': '0.0355', '714': '0.0115', '712': '0.0', '026': '0.0', '129': '0.0075', '028': '0.2905', '528': '0.0', '379': '0.0125', '535': '0.006', '427': '0.0', '531': '0.001', '530': '0.003', '371': '0.0', '373': '0.004', '426': '0.00433333333333', '375': '0.005', '374': '0.008', '377': '0.0', '822': '0.0', '911': '0.0176666666667', '595': '0.012', '313': '0.00566666666667', '705': '0.00833333333333', '310': '0.0143333333333', '315': '0.0', '703': '0.0245', '392': '0.31', '038': '0.004', '390': '0.009', '395': '0.0', '032': '0.0293333333333', '894': '0.0', '399': '0.0335', '031': '0.004', '832': '0.004', '796': '0.007', '837': '0.00433333333333', '790': '0.0185', '808': '0.0025', '367': '0.00966666666667', '362': '0.0', '360': '0.0256666666667', '361': '0.0', '584': '0.1095', '440': '0.007', '443': '0.0045', '301': '0.007', '441': '0.0', '303': '0.0323333333333', '304': '0.0', '306': '0.0306666666667', '589': '0.0065', '380': '0.0', '382': '0.00633333333333', '109': '0.0', '385': '0.3125', '386': '0.0', '048': '0.6485', '045': '0.018', '042': '0.0', '041': '0.0', '040': '0.0', '786': '0.0', '787': '0.004', '843': '0.0', '907': '0.0', '783': '0.005', '821': '0.0025', '853': '0.0', '849': '0.004', '820': '0.0', '383': '0.0153333333333', '439': '0.0', '437': '0.011', '513': '0.003', '517': '0.0', '049': '0.0135', '335': '0.0', '336': '0.564', '332': '0.0155', '059': '0.0055', '177': '0.133', '176': '0.0', '256': '0.0', '100': '0.00275', '855': '0.0055', '850': '0.004', '852': '0.0', '819': '0.02', '748': '0.0', '181': '0.1', '737': '0.0035', '509': '0.0175', '738': '0.0126666666667', '105': '0.00233333333333', '630': '0.00333333333333', '634': '0.0', '069': '0.25', '639': '0.0', '563': '0.013', '900': '0.0075', '566': '0.0', '229': '0.0', '228': '0.0', '227': '0.0', '161': '0.0095', '776': '0.046', '189': '0.00933333333333', '861': '0.0', '391': '0.007', '805': '0.0', '727': '0.0', '409': '0.0', '721': '0.0', '882': '0.0035', '153': '0.00733333333333', '075': '0.00933333333333', '559': '0.004', '884': '0.0', '555': '0.0', '158': '0.0', '551': '0.004', '239': '0.011', '757': '0.0', '237': '0.00966666666667', '233': '0.0', '320': '0.337', '321': '0.0065', '324': '0.009', '325': '0.519', '890': '0.0', '774': '0.0106666666667', '892': '0.0', '088': '0.028', '142': '0.0385', '897': '0.005', '083': '0.00966666666667', '208': '0.00333333333333', '085': '0.008', '149': '0.0', '486': '0.005', '356': '0.008', '354': '0.009', '352': '0.00133333333333', '350': '0.0065', '802': '0.0', '801': '0.009', '359': '0.007', '358': '0.0035'}	{'': 'FBgn0034289_18021517_male_SSE', '319': '0.308', '318': '0.603', '627': '0.639', '073': '0.4675', '596': '0.448', '195': '0.650333333333', '707': '0.651', '317': '0.598', '397': '0.546666666667', '235': '0.598', '857': '0.452', '799': '0.6395', '730': '0.558', '508': '0.6045', '365': '0.119', '502': '0.6085', '913': '0.6985', '309': '0.607333333333', '461': '0.449666666667', '381': '0.645', '101': '0.600333333333', '223': '0.65', '908': '0.002', '357': '0.6625', '355': '0.6525', '370': '0.582666666667', '804': '0.6475'}	[18021323, 18021391, 18021520, 18021541, 18021568, 18021596, 18021631, 18021655, 18021661, 18021838, 18021841, 18021871, 18022016, 18022045, 18022135, 18022176]	GTCCTTGGTGGGGCAATAACTCTACTCAAGGCCCATGGTGGGGAAACAAT	GGGAAACACCACTACTGAAGGTCCATGGTGGGGAAACAATTCAACGGAAG	4.99342	127	2R_18021517	2	Na	Na	Na	Na	TRUE	T	C	18021034	-484	G	GAAGGTCCATGGTGGGGAAACACTACCACTCAAGGTCCATGGTGGGGAAACACCACTACTCAAGGTCCATGGTGGGGAAATACTACTACTC	0.303	4.44e-05		GAAGGTCCATGGTGGGGAAACACTACCACTCAAGGTCCATGGTGGGGAAACACCACTACTCAAGGTCCATGGTGGGGAAATACTACTACTC	FALSE	FALSE	{'091': '0.346', '093': '0.0', '765': '0.0', '136': '0.068', '491': '0.0', '338': '0.005', '405': '0.00633333333333', '340': '0.00333333333333', '810': '0.0105', '812': '0.364', '287': '0.0', '642': '0.0', '714': '0.0115', '712': '0.0', '129': '0.0075', '028': '0.2905', '379': '0.0125', '427': '0.0', '374': '0.008', '911': '0.0176666666667', '595': '0.012', '705': '0.00833333333333', '703': '0.0245', '038': '0.004', '390': '0.009', '399': '0.0335', '832': '0.004', '790': '0.0185', '362': '0.0', '360': '0.0256666666667', '584': '0.1095', '440': '0.007', '443': '0.0045', '303': '0.0323333333333', '589': '0.0065', '045': '0.018', '786': '0.0', '335': '0.0', '336': '0.564', '177': '0.133', '748': '0.0', '181': '0.1', '509': '0.0175', '630': '0.00333333333333', '069': '0.25', '639': '0.0', '227': '0.0', '861': '0.0', '391': '0.007', '727': '0.0', '721': '0.0', '153': '0.00733333333333', '075': '0.00933333333333', '239': '0.011', '237': '0.00966666666667', '233': '0.0', '321': '0.0065', '142': '0.0385', '486': '0.005', '356': '0.008', '350': '0.0065', '359': '0.007', '318': '0.603', '627': '0.639', '195': '0.650333333333', '707': '0.651', '317': '0.598', '235': '0.598', '799': '0.6395', '730': '0.558', '508': '0.6045', '502': '0.6085', '913': '0.6985', '309': '0.607333333333', '461': '0.449666666667', '381': '0.645', '101': '0.600333333333', '223': '0.65', '357': '0.6625', '355': '0.6525', '370': '0.582666666667', '804': '0.6475'}	{'530': '0.003', '048': '0.6485', '820': '0.0', '634': '0.0', '563': '0.013', '559': '0.004', '085': '0.008'}	{'217': '0.00433333333333', '505': '0.003', '138': '0.0316666666667', '492': '0.0045', '818': '0.006', '280': '0.0', '348': '0.0045', '761': '0.0', '716': '0.0355', '026': '0.0', '528': '0.0', '535': '0.006', '371': '0.0', '373': '0.004', '426': '0.00433333333333', '375': '0.005', '377': '0.0', '822': '0.0', '313': '0.00566666666667', '310': '0.0143333333333', '315': '0.0', '392': '0.31', '395': '0.0', '032': '0.0293333333333', '031': '0.004', '796': '0.007', '837': '0.00433333333333', '808': '0.0025', '367': '0.00966666666667', '361': '0.0', '301': '0.007', '441': '0.0', '304': '0.0', '306': '0.0306666666667', '380': '0.0', '382': '0.00633333333333', '109': '0.0', '385': '0.3125', '386': '0.0', '042': '0.0', '041': '0.0', '040': '0.0', '787': '0.004', '843': '0.0', '783': '0.005', '821': '0.0025', '853': '0.0', '849': '0.004', '383': '0.0153333333333', '437': '0.011', '513': '0.003', '517': '0.0', '049': '0.0135', '332': '0.0155', '059': '0.0055', '176': '0.0', '256': '0.0', '100': '0.00275', '855': '0.0055', '850': '0.004', '852': '0.0', '819': '0.02', '737': '0.0035', '738': '0.0126666666667', '105': '0.00233333333333', '900': '0.0075', '566': '0.0', '229': '0.0', '228': '0.0', '161': '0.0095', '776': '0.046', '189': '0.00933333333333', '409': '0.0', '882': '0.0035', '884': '0.0', '555': '0.0', '158': '0.0', '551': '0.004', '757': '0.0', '320': '0.337', '324': '0.009', '325': '0.519', '890': '0.0', '774': '0.0106666666667', '892': '0.0', '088': '0.028', '897': '0.005', '083': '0.00966666666667', '208': '0.00333333333333', '149': '0.0', '354': '0.009', '352': '0.00133333333333', '802': '0.0', '801': '0.009', '319': '0.308', '073': '0.4675', '596': '0.448', '397': '0.546666666667', '857': '0.452', '365': '0.119', '908': '0.002'}	0.182898	0.0966429	0.0430322	82	7	101	-0.0862555	{'217': '0.00433333333333', '091': '0.346', '093': '0.0', '765': '0.0', '136': '0.068', '505': '0.003', '138': '0.0316666666667', '491': '0.0', '492': '0.0045', '338': '0.005', '818': '0.006', '406': '0.0025', '405': '0.00633333333333', '340': '0.00333333333333', '810': '0.0105', '280': '0.0', '812': '0.364', '348': '0.0045', '287': '0.0', '761': '0.0', '642': '0.0', '716': '0.0355', '714': '0.0115', '712': '0.0', '026': '0.0', '129': '0.0075', '028': '0.2905', '528': '0.0', '379': '0.0125', '535': '0.006', '427': '0.0', '531': '0.001', '530': '0.003', '371': '0.0', '373': '0.004', '426': '0.00433333333333', '375': '0.005', '374': '0.008', '377': '0.0', '822': '0.0', '911': '0.0176666666667', '595': '0.012', '313': '0.00566666666667', '705': '0.00833333333333', '310': '0.0143333333333', '315': '0.0', '703': '0.0245', '392': '0.31', '038': '0.004', '390': '0.009', '395': '0.0', '032': '0.0293333333333', '894': '0.0', '399': '0.0335', '031': '0.004', '832': '0.004', '796': '0.007', '837': '0.00433333333333', '790': '0.0185', '808': '0.0025', '367': '0.00966666666667', '362': '0.0', '360': '0.0256666666667', '361': '0.0', '584': '0.1095', '440': '0.007', '443': '0.0045', '301': '0.007', '441': '0.0', '303': '0.0323333333333', '304': '0.0', '306': '0.0306666666667', '589': '0.0065', '380': '0.0', '382': '0.00633333333333', '109': '0.0', '385': '0.3125', '386': '0.0', '048': '0.6485', '045': '0.018', '042': '0.0', '041': '0.0', '040': '0.0', '786': '0.0', '787': '0.004', '843': '0.0', '907': '0.0', '783': '0.005', '821': '0.0025', '853': '0.0', '849': '0.004', '820': '0.0', '383': '0.0153333333333', '439': '0.0', '437': '0.011', '513': '0.003', '517': '0.0', '049': '0.0135', '335': '0.0', '336': '0.564', '332': '0.0155', '059': '0.0055', '177': '0.133', '176': '0.0', '256': '0.0', '100': '0.00275', '855': '0.0055', '850': '0.004', '852': '0.0', '819': '0.02', '748': '0.0', '181': '0.1', '737': '0.0035', '509': '0.0175', '738': '0.0126666666667', '105': '0.00233333333333', '630': '0.00333333333333', '634': '0.0', '069': '0.25', '639': '0.0', '563': '0.013', '900': '0.0075', '566': '0.0', '229': '0.0', '228': '0.0', '227': '0.0', '161': '0.0095', '776': '0.046', '189': '0.00933333333333', '861': '0.0', '391': '0.007', '805': '0.0', '727': '0.0', '409': '0.0', '721': '0.0', '882': '0.0035', '153': '0.00733333333333', '075': '0.00933333333333', '559': '0.004', '884': '0.0', '555': '0.0', '158': '0.0', '551': '0.004', '239': '0.011', '757': '0.0', '237': '0.00966666666667', '233': '0.0', '320': '0.337', '321': '0.0065', '324': '0.009', '325': '0.519', '890': '0.0', '774': '0.0106666666667', '892': '0.0', '088': '0.028', '142': '0.0385', '897': '0.005', '083': '0.00966666666667', '208': '0.00333333333333', '085': '0.008', '149': '0.0', '486': '0.005', '356': '0.008', '354': '0.009', '352': '0.00133333333333', '350': '0.0065', '802': '0.0', '801': '0.009', '359': '0.007', '358': '0.0035'}	{'318': '0.603', '073': '0.4675', '707': '0.651', '317': '0.598', '397': '0.546666666667', '235': '0.598', '730': '0.558', '508': '0.6045', '502': '0.6085', '913': '0.6985', '309': '0.607333333333', '461': '0.449666666667', '381': '0.645', '101': '0.600333333333', '223': '0.65', '357': '0.6625', '355': '0.6525', '370': '0.582666666667', '804': '0.6475'}	{'319': '0.308', '627': '0.639', '596': '0.448', '195': '0.650333333333', '857': '0.452', '799': '0.6395', '365': '0.119'}	0.0314025	0.60164	0.465119	170	19	7	0.570238
Drosophila	2R	2R_1901_2850	18021517	18021518	FBgn0034289	donor	GT	+	left	female	cis	2R	18022023	SNP	505	7.01e-63	0.758615	T	C	172	26	0.031345	0.560378	0.529033	Counter({'total': 44597, 18021547: 1090, 18021577: 621, 18021997: 173, 18021877: 44, 18021937: 29, 18021667: 17, 18021637: 13, 18021907: 9, 18021127: 8, 18021397: 8, 18021487: 4, 18021817: 3, 18021727: 3, 18022027: 2, 18021787: 2, 18021847: 2, 18021607: 2, 18022057: 1, 18021037: 1, 18021337: 1, 18021757: 1, 18022168: 0, 18021157: 0, 18021427: 0, 18021697: 0, 18022087: 0, 18021967: 0, 18021457: 0, 18021367: 0})	Counter({'total': 22821, 18021547: 12652, 18021937: 147, 18021577: 91, 18022027: 51, 18021637: 21, 18021997: 18, 18021967: 17, 18021727: 7, 18021907: 4, 18021397: 4, 18021127: 3, 18021847: 2, 18021607: 2, 18021877: 2, 18021787: 1, 18022057: 1, 18021337: 1, 18022168: 0, 18021667: 0, 18021157: 0, 18021037: 0, 18021427: 0, 18021817: 0, 18021697: 0, 18022087: 0, 18021457: 0, 18021487: 0, 18021367: 0, 18021757: 0})	{'217': '0.005', '091': '0.354666666667', '093': '0.0', '765': '0.0143333333333', '136': '0.14', '505': '0.011', '138': '0.0', '491': '0.0', '492': '0.0015', '338': '0.0095', '818': '0.0166666666667', '406': '0.0035', '405': '0.004', '340': '0.019', '810': '0.004', '280': '0.0', '812': '0.231666666667', '348': '0.0', '287': '0.0', '761': '0.0', '642': '0.0', '716': '0.0', '714': '0.0255', '712': '0.0095', '026': '0.0025', '021': '0.0', '129': '0.0145', '028': '0.278', '528': '0.00966666666667', '379': '0.0215', '535': '0.01', '427': '0.0145', '531': '0.0', '530': '0.003', '371': '0.007', '373': '0.006', '426': '0.0055', '375': '0.0', '374': '0.026', '377': '0.0', '822': '0.00166666666667', '911': '0.0', '595': '0.01', '313': '0.0065', '705': '0.016', '310': '0.004', '315': '0.0', '703': '0.021', '392': '0.363333333333', '038': '0.0225', '390': '0.0', '395': '0.0', '032': '0.009', '894': '0.005', '399': '0.0', '031': '0.0045', '832': '0.0153333333333', '796': '0.007', '837': '0.0', '790': '0.0', '808': '0.004', '367': '0.0075', '362': '0.0196666666667', '360': '0.0335', '361': '0.0105', '584': '0.0875', '440': '0.008', '443': '0.019', '301': '0.0', '441': '0.00133333333333', '303': '0.012', '304': '0.0', '306': '0.0', '589': '0.0386666666667', '380': '0.0', '382': '0.0', '383': '0.0', '385': '0.3325', '386': '0.0', '048': '0.572', '045': '0.0873333333333', '042': '0.0', '041': '0.0', '105': '0.0116666666667', '786': '0.008', '787': '0.002', '843': '0.0055', '907': '0.0035', '783': '0.0', '821': '0.0', '853': '0.0045', '849': '0.00566666666667', '820': '0.0', '109': '0.0', '439': '0.002', '437': '0.0065', '513': '0.0145', '517': '0.00233333333333', '049': '0.0035', '335': '0.0', '336': '0.5295', '332': '0.007', '059': '0.011', '177': '0.154', '176': '0.0', '057': '0.035', '256': '0.00666666666667', '100': '0.00666666666667', '855': '0.0', '850': '0.0', '852': '0.0', '819': '0.00566666666667', '748': '0.0135', '181': '0.09875', '737': '0.0', '509': '0.034', '738': '0.013', '040': '0.0', '630': '0.016', '634': '0.0', '069': '0.286', '639': '0.0', '563': '0.0', '900': '0.0', '566': '0.00766666666667', '229': '0.0', '228': '0.004', '227': '0.01', '161': '0.0', '776': '0.0', '189': '0.0185', '861': '0.00566666666667', '391': '0.0206666666667', '805': '0.0125', '727': '0.0', '409': '0.0', '721': '0.0105', '882': '0.002', '153': '0.027', '075': '0.0105', '559': '0.0', '884': '0.0', '555': '0.007', '158': '0.009', '551': '0.0', '239': '0.0165', '757': '0.0', '237': '0.0113333333333', '233': '0.0', '320': '0.297666666667', '321': '0.004', '324': '0.0265', '325': '0.496', '890': '0.0', '774': '0.00466666666667', '892': '0.0065', '088': '0.004', '142': '0.0', '897': '0.00866666666667', '083': '0.008', '208': '0.0', '085': '0.0165', '149': '0.0045', '486': '0.006', '356': '0.02825', '354': '0.013', '352': '0.01', '350': '0.0075', '802': '0.002', '801': '0.0', '359': '0.00733333333333', '358': '0.0136666666667'}	{'': 'FBgn0034289_18021517_female_SSE', '319': '0.336', '318': '0.596', '627': '0.645333333333', '073': '0.5055', '596': '0.499', '195': '0.6205', '707': '0.632', '317': '0.587', '397': '0.539', '235': '0.6185', '857': '0.484', '799': '0.671', '730': '0.636', '508': '0.602', '365': '0.0855', '502': '0.632', '913': '0.642', '309': '0.6245', '461': '0.478', '381': '0.637', '101': '0.5905', '223': '0.657', '908': '0.0055', '357': '0.5125', '355': '0.672', '370': '0.665', '804': '0.402'}	[18021323, 18021391, 18021520, 18021541, 18021568, 18021596, 18021631, 18021655, 18021661, 18021838, 18021841, 18021871, 18022016, 18022045, 18022135, 18022176]	GTCCTTGGTGGGGCAATAACTCTACTCAAGGCCCATGGTGGGGAAACAAT	GGGAAACACCACTACTGAAGGTCCATGGTGGGGAAACAATTCAACGGAAG	4.99417	137	2R_18021517	2	Na	Na	Na	Na	TRUE	T	C	18021034	-484	G	GAAGGTCCATGGTGGGGAAACACTACCACTCAAGGTCCATGGTGGGGAAACACCACTACTCAAGGTCCATGGTGGGGAAATACTACTACTC	0.305	2.79e-05		GAAGGTCCATGGTGGGGAAACACTACCACTCAAGGTCCATGGTGGGGAAACACCACTACTCAAGGTCCATGGTGGGGAAATACTACTACTC	FALSE	FALSE	{'091': '0.354666666667', '093': '0.0', '765': '0.0143333333333', '136': '0.14', '491': '0.0', '338': '0.0095', '405': '0.004', '340': '0.019', '810': '0.004', '812': '0.231666666667', '287': '0.0', '642': '0.0', '714': '0.0255', '712': '0.0095', '021': '0.0', '129': '0.0145', '028': '0.278', '379': '0.0215', '427': '0.0145', '374': '0.026', '911': '0.0', '595': '0.01', '705': '0.016', '703': '0.021', '038': '0.0225', '390': '0.0', '399': '0.0', '832': '0.0153333333333', '790': '0.0', '362': '0.0196666666667', '360': '0.0335', '584': '0.0875', '440': '0.008', '443': '0.019', '303': '0.012', '589': '0.0386666666667', '045': '0.0873333333333', '786': '0.008', '335': '0.0', '336': '0.5295', '177': '0.154', '748': '0.0135', '181': '0.09875', '509': '0.034', '630': '0.016', '069': '0.286', '639': '0.0', '227': '0.01', '861': '0.00566666666667', '391': '0.0206666666667', '727': '0.0', '721': '0.0105', '153': '0.027', '075': '0.0105', '239': '0.0165', '237': '0.0113333333333', '233': '0.0', '321': '0.004', '142': '0.0', '486': '0.006', '356': '0.02825', '350': '0.0075', '359': '0.00733333333333', '318': '0.596', '627': '0.645333333333', '195': '0.6205', '707': '0.632', '317': '0.587', '235': '0.6185', '799': '0.671', '730': '0.636', '508': '0.602', '502': '0.632', '913': '0.642', '309': '0.6245', '461': '0.478', '381': '0.637', '101': '0.5905', '223': '0.657', '357': '0.5125', '355': '0.672', '370': '0.665', '804': '0.402'}	{'530': '0.003', '048': '0.572', '820': '0.0', '057': '0.035', '634': '0.0', '563': '0.0', '559': '0.0', '085': '0.0165'}	{'217': '0.005', '505': '0.011', '138': '0.0', '492': '0.0015', '818': '0.0166666666667', '280': '0.0', '348': '0.0', '761': '0.0', '716': '0.0', '026': '0.0025', '528': '0.00966666666667', '535': '0.01', '371': '0.007', '373': '0.006', '426': '0.0055', '375': '0.0', '377': '0.0', '822': '0.00166666666667', '313': '0.0065', '310': '0.004', '315': '0.0', '392': '0.363333333333', '395': '0.0', '032': '0.009', '031': '0.0045', '796': '0.007', '837': '0.0', '808': '0.004', '367': '0.0075', '361': '0.0105', '301': '0.0', '441': '0.00133333333333', '304': '0.0', '306': '0.0', '380': '0.0', '382': '0.0', '383': '0.0', '385': '0.3325', '386': '0.0', '042': '0.0', '041': '0.0', '105': '0.0116666666667', '787': '0.002', '843': '0.0055', '783': '0.0', '821': '0.0', '853': '0.0045', '849': '0.00566666666667', '109': '0.0', '437': '0.0065', '513': '0.0145', '517': '0.00233333333333', '049': '0.0035', '332': '0.007', '059': '0.011', '176': '0.0', '256': '0.00666666666667', '100': '0.00666666666667', '855': '0.0', '850': '0.0', '852': '0.0', '819': '0.00566666666667', '737': '0.0', '738': '0.013', '040': '0.0', '900': '0.0', '566': '0.00766666666667', '229': '0.0', '228': '0.004', '161': '0.0', '776': '0.0', '189': '0.0185', '409': '0.0', '882': '0.002', '884': '0.0', '555': '0.007', '158': '0.009', '551': '0.0', '757': '0.0', '320': '0.297666666667', '324': '0.0265', '325': '0.496', '890': '0.0', '774': '0.00466666666667', '892': '0.0065', '088': '0.004', '897': '0.00866666666667', '083': '0.008', '208': '0.0', '149': '0.0045', '354': '0.013', '352': '0.01', '802': '0.002', '801': '0.0', '319': '0.336', '073': '0.5055', '596': '0.499', '397': '0.539', '857': '0.484', '365': '0.0855', '908': '0.0055'}	0.180518	0.0783125	0.0427426	83	8	101	-0.102206	{'217': '0.005', '091': '0.354666666667', '093': '0.0', '765': '0.0143333333333', '136': '0.14', '505': '0.011', '138': '0.0', '491': '0.0', '492': '0.0015', '338': '0.0095', '818': '0.0166666666667', '406': '0.0035', '405': '0.004', '340': '0.019', '810': '0.004', '280': '0.0', '812': '0.231666666667', '348': '0.0', '287': '0.0', '761': '0.0', '642': '0.0', '716': '0.0', '714': '0.0255', '712': '0.0095', '026': '0.0025', '021': '0.0', '129': '0.0145', '028': '0.278', '528': '0.00966666666667', '379': '0.0215', '535': '0.01', '427': '0.0145', '531': '0.0', '530': '0.003', '371': '0.007', '373': '0.006', '426': '0.0055', '375': '0.0', '374': '0.026', '377': '0.0', '822': '0.00166666666667', '911': '0.0', '595': '0.01', '313': '0.0065', '705': '0.016', '310': '0.004', '315': '0.0', '703': '0.021', '392': '0.363333333333', '038': '0.0225', '390': '0.0', '395': '0.0', '032': '0.009', '894': '0.005', '399': '0.0', '031': '0.0045', '832': '0.0153333333333', '796': '0.007', '837': '0.0', '790': '0.0', '808': '0.004', '367': '0.0075', '362': '0.0196666666667', '360': '0.0335', '361': '0.0105', '584': '0.0875', '440': '0.008', '443': '0.019', '301': '0.0', '441': '0.00133333333333', '303': '0.012', '304': '0.0', '306': '0.0', '589': '0.0386666666667', '380': '0.0', '382': '0.0', '383': '0.0', '385': '0.3325', '386': '0.0', '048': '0.572', '045': '0.0873333333333', '042': '0.0', '041': '0.0', '105': '0.0116666666667', '786': '0.008', '787': '0.002', '843': '0.0055', '907': '0.0035', '783': '0.0', '821': '0.0', '853': '0.0045', '849': '0.00566666666667', '820': '0.0', '109': '0.0', '439': '0.002', '437': '0.0065', '513': '0.0145', '517': '0.00233333333333', '049': '0.0035', '335': '0.0', '336': '0.5295', '332': '0.007', '059': '0.011', '177': '0.154', '176': '0.0', '057': '0.035', '256': '0.00666666666667', '100': '0.00666666666667', '855': '0.0', '850': '0.0', '852': '0.0', '819': '0.00566666666667', '748': '0.0135', '181': '0.09875', '737': '0.0', '509': '0.034', '738': '0.013', '040': '0.0', '630': '0.016', '634': '0.0', '069': '0.286', '639': '0.0', '563': '0.0', '900': '0.0', '566': '0.00766666666667', '229': '0.0', '228': '0.004', '227': '0.01', '161': '0.0', '776': '0.0', '189': '0.0185', '861': '0.00566666666667', '391': '0.0206666666667', '805': '0.0125', '727': '0.0', '409': '0.0', '721': '0.0105', '882': '0.002', '153': '0.027', '075': '0.0105', '559': '0.0', '884': '0.0', '555': '0.007', '158': '0.009', '551': '0.0', '239': '0.0165', '757': '0.0', '237': '0.0113333333333', '233': '0.0', '320': '0.297666666667', '321': '0.004', '324': '0.0265', '325': '0.496', '890': '0.0', '774': '0.00466666666667', '892': '0.0065', '088': '0.004', '142': '0.0', '897': '0.00866666666667', '083': '0.008', '208': '0.0', '085': '0.0165', '149': '0.0045', '486': '0.006', '356': '0.02825', '354': '0.013', '352': '0.01', '350': '0.0075', '802': '0.002', '801': '0.0', '359': '0.00733333333333', '358': '0.0136666666667'}	{'318': '0.596', '073': '0.5055', '707': '0.632', '317': '0.587', '397': '0.539', '235': '0.6185', '730': '0.636', '508': '0.602', '502': '0.632', '913': '0.642', '309': '0.6245', '461': '0.478', '381': '0.637', '101': '0.5905', '223': '0.657', '357': '0.5125', '355': '0.672', '370': '0.665', '804': '0.402'}	{'319': '0.336', '627': '0.645333333333', '596': '0.499', '195': '0.6205', '857': '0.484', '799': '0.671', '365': '0.0855'}	0.031345	0.590974	0.477333	172	19	7	0.559629
Drosophila	2R	2R_1901_2850	18021547	18021547	FBgn0034289	acceptor	AG	+	right	female	cis	2R	18020853	SNP	-694	6.08e-57	0.721777	G	A	176	23	0.0548991	0.42942	0.374521	Counter({'total': 45883, 18021307: 778, 18021517: 504, 18022057: 287, 18021607: 192, 18021487: 66, 18021397: 49, 18021127: 43, 18021427: 43, 18021157: 34, 18021337: 15, 18021367: 14, 18021667: 9, 18021457: 9, 18021247: 9, 18021187: 8, 18021217: 6, 18021277: 5, 18021817: 3, 18021847: 3, 18021787: 2, 18021037: 2, 18021697: 2, 18021967: 2, 18021097: 2, 18021877: 2, 18020747: 0, 18021067: 0, 18021727: 0})	Counter({'total': 32784, 18021517: 13238, 18021397: 736, 18021427: 386, 18021127: 97, 18021487: 90, 18021307: 70, 18021157: 51, 18021337: 45, 18021097: 24, 18021367: 5, 18021067: 4, 18020747: 2, 18021187: 2, 18021457: 2, 18021217: 2, 18021277: 1, 18022057: 1, 18021037: 1, 18021247: 1, 18021787: 0, 18021667: 0, 18021817: 0, 18021697: 0, 18021967: 0, 18021847: 0, 18021727: 0, 18021607: 0, 18021877: 0})	{'217': '0.0113333333333', '091': '0.0', '093': '0.123333333333', '765': '0.109', '136': '0.0', '505': '0.023', '138': '0.206', '491': '0.013', '492': '0.002', '338': '0.01', '818': '0.0386666666667', '406': '0.0035', '405': '0.00833333333333', '340': '0.1305', '810': '0.1135', '280': '0.031', '812': '0.00833333333333', '348': '0.0126666666667', '287': '0.0106666666667', '761': '0.0615', '642': '0.0', '716': '0.0', '714': '0.1815', '712': '0.14', '026': '0.005', '021': '0.0', '129': '0.0', '028': '0.027', '528': '0.13', '379': '0.1735', '535': '0.009', '427': '0.018', '531': '0.00733333333333', '530': '0.0113333333333', '371': '0.04', '373': '0.012', '426': '0.0245', '375': '0.0145', '374': '0.125', '377': '0.1685', '822': '0.0173333333333', '911': '0.1295', '595': '0.1135', '596': '0.1865', '313': '0.003', '705': '0.1975', '310': '0.00833333333333', '315': '0.00833333333333', '703': '0.168', '392': '0.00566666666667', '038': '0.1905', '390': '0.154', '397': '0.28', '395': '0.0', '032': '0.0226666666667', '894': '0.1465', '399': '0.0', '031': '0.0205', '832': '0.00833333333333', '796': '0.0', '837': '0.01', '790': '0.135', '808': '0.027', '367': '0.0245', '365': '0.076', '362': '0.0226666666667', '360': '0.2435', '361': '0.0255', '584': '0.00675', '440': '0.0135', '443': '0.164666666667', '301': '0.02', '441': '0.0163333333333', '303': '0.1435', '304': '0.0', '306': '0.0255', '589': '0.138666666667', '380': '0.00933333333333', '382': '0.029', '383': '0.003', '385': '0.008', '386': '0.0135', '048': '0.0', '100': '0.0185', '042': '0.00466666666667', '041': '0.007', '105': '0.016', '786': '0.0065', '787': '0.0065', '843': '0.0035', '907': '0.012', '783': '0.0', '821': '0.01175', '908': '0.0095', '853': '0.009', '849': '0.0153333333333', '820': '0.0', '109': '0.0', '439': '0.0206666666667', '437': '0.019', '513': '0.0175', '517': '0.005', '049': '0.0105', '335': '0.017', '332': '0.0235', '059': '0.025', '177': '0.0', '176': '0.01', '057': '0.0305', '256': '0.0116666666667', '045': '0.0', '855': '0.0135', '850': '0.005', '852': '0.31', '819': '0.0206666666667', '748': '0.1595', '181': '0.008', '737': '0.0455', '509': '0.1795', '738': '0.0115', '040': '0.0', '634': '0.02', '069': '0.026', '639': '0.130666666667', '563': '0.0715', '900': '0.019', '566': '0.0143333333333', '229': '0.0', '228': '0.0115', '227': '0.09', '161': '0.0245', '776': '0.016', '189': '0.013', '861': '0.008', '391': '0.107666666667', '805': '0.0095', '727': '0.25', '409': '0.307', '721': '0.155', '882': '0.004', '153': '0.152', '075': '0.147', '559': '0.0155', '073': '0.2645', '884': '0.0', '555': '0.0145', '158': '0.0105', '551': '0.02', '239': '0.1825', '757': '0.006', '237': '0.209666666667', '233': '0.00566666666667', '320': '0.015', '321': '0.2045', '324': '0.0175', '890': '0.0', '774': '0.0', '892': '0.0165', '088': '0.011', '142': '0.0385', '897': '0.0123333333333', '083': '0.0095', '208': '0.01', '085': '0.0', '149': '0.006', '486': '0.00866666666667', '357': '0.39', '356': '0.19925', '354': '0.0155', '352': '0.01', '350': '0.012', '802': '0.0305', '801': '0.0', '804': '0.263', '359': '0.194', '358': '0.00966666666667'}	{'': 'FBgn0034289_18021547_female_SSE', '319': '0.269', '318': '0.4205', '627': '0.453333333333', '195': '0.468', '336': '0.396', '317': '0.423666666667', '235': '0.4375', '857': '0.38', '799': '0.466666666667', '730': '0.484', '508': '0.457', '325': '0.334333333333', '502': '0.456', '913': '0.49', '630': '0.148666666667', '309': '0.4545', '707': '0.4615', '461': '0.538333333333', '381': '0.47', '101': '0.4265', '223': '0.4645', '355': '0.499', '370': '0.477666666667'}	[18009263, 18010573, 18020747, 18021037, 18021067, 18021097, 18021127, 18021157, 18021187, 18021217, 18021247, 18021277, 18021307, 18021314, 18021337, 18021367, 18021397, 18021427, 18021457, 18021487, 18021494, 18021517, 18021547, 18021581, 18021584, 18021589, 18021607, 18021637, 18021667, 18021697, 18021727, 18021757, 18021787, 18021817, 18021847, 18021876, 18021877, 18021907, 18021937, 18021967, 18021997, 18022027, 18022057, 18022087, 18022168, 18022174, 18022216, 18027898]	GGGAAACAATTCAACGGAAGGTCCTTGGTGGGGCAATAACTCTACTCAAG	GCCCATGGTGGGGAAACAATTCTACGGAAGGTCCATGGTGGGGTAATAAC	4.98702	167	2R_18021547	2	Na	Na	Na	Na	TRUE	G	A	18022023	476	C	T	0.114	2.37e-50		T	TRUE	FALSE	{'217': '0.0113333333333', '091': '0.0', '093': '0.123333333333', '765': '0.109', '136': '0.0', '505': '0.023', '138': '0.206', '491': '0.013', '492': '0.002', '338': '0.01', '818': '0.0386666666667', '406': '0.0035', '405': '0.00833333333333', '340': '0.1305', '810': '0.1135', '280': '0.031', '812': '0.00833333333333', '348': '0.0126666666667', '287': '0.0106666666667', '761': '0.0615', '642': '0.0', '716': '0.0', '714': '0.1815', '712': '0.14', '026': '0.005', '021': '0.0', '129': '0.0', '028': '0.027', '528': '0.13', '379': '0.1735', '535': '0.009', '427': '0.018', '531': '0.00733333333333', '530': '0.0113333333333', '371': '0.04', '373': '0.012', '426': '0.0245', '375': '0.0145', '374': '0.125', '377': '0.1685', '822': '0.0173333333333', '911': '0.1295', '595': '0.1135', '313': '0.003', '705': '0.1975', '310': '0.00833333333333', '315': '0.00833333333333', '703': '0.168', '392': '0.00566666666667', '038': '0.1905', '390': '0.154', '395': '0.0', '032': '0.0226666666667', '894': '0.1465', '399': '0.0', '031': '0.0205', '832': '0.00833333333333', '796': '0.0', '837': '0.01', '790': '0.135', '808': '0.027', '367': '0.0245', '362': '0.0226666666667', '360': '0.2435', '361': '0.0255', '584': '0.00675', '440': '0.0135', '443': '0.164666666667', '301': '0.02', '441': '0.0163333333333', '303': '0.1435', '304': '0.0', '306': '0.0255', '589': '0.138666666667', '380': '0.00933333333333', '382': '0.029', '383': '0.003', '385': '0.008', '386': '0.0135', '048': '0.0', '100': '0.0185', '042': '0.00466666666667', '041': '0.007', '105': '0.016', '786': '0.0065', '787': '0.0065', '843': '0.0035', '907': '0.012', '783': '0.0', '821': '0.01175', '853': '0.009', '849': '0.0153333333333', '820': '0.0', '109': '0.0', '439': '0.0206666666667', '437': '0.019', '513': '0.0175', '517': '0.005', '049': '0.0105', '335': '0.017', '332': '0.0235', '059': '0.025', '177': '0.0', '176': '0.01', '057': '0.0305', '256': '0.0116666666667', '045': '0.0', '855': '0.0135', '850': '0.005', '852': '0.31', '819': '0.0206666666667', '748': '0.1595', '181': '0.008', '737': '0.0455', '509': '0.1795', '738': '0.0115', '040': '0.0', '634': '0.02', '069': '0.026', '639': '0.130666666667', '563': '0.0715', '900': '0.019', '566': '0.0143333333333', '229': '0.0', '228': '0.0115', '227': '0.09', '161': '0.0245', '776': '0.016', '189': '0.013', '861': '0.008', '391': '0.107666666667', '805': '0.0095', '727': '0.25', '409': '0.307', '721': '0.155', '882': '0.004', '153': '0.152', '075': '0.147', '559': '0.0155', '884': '0.0', '555': '0.0145', '158': '0.0105', '551': '0.02', '239': '0.1825', '757': '0.006', '237': '0.209666666667', '233': '0.00566666666667', '320': '0.015', '321': '0.2045', '324': '0.0175', '890': '0.0', '774': '0.0', '892': '0.0165', '088': '0.011', '142': '0.0385', '897': '0.0123333333333', '083': '0.0095', '208': '0.01', '085': '0.0', '149': '0.006', '486': '0.00866666666667', '356': '0.19925', '354': '0.0155', '352': '0.01', '350': '0.012', '802': '0.0305', '801': '0.0', '359': '0.194', '358': '0.00966666666667', '336': '0.396', '325': '0.334333333333', '630': '0.148666666667'}	{'397': '0.28', '073': '0.2645', '357': '0.39', '804': '0.263', '318': '0.4205', '317': '0.423666666667', '235': '0.4375', '730': '0.484', '508': '0.457', '502': '0.456', '913': '0.49', '309': '0.4545', '707': '0.4615', '461': '0.538333333333', '381': '0.47', '101': '0.4265', '223': '0.4645', '355': '0.499', '370': '0.477666666667'}	{'596': '0.1865', '365': '0.076', '319': '0.269', '627': '0.453333333333', '195': '0.468', '857': '0.38', '799': '0.466666666667'}	0.0527427	0.429377	0.3285	172	19	7	0.376634	{'217': '0.0113333333333', '091': '0.0', '093': '0.123333333333', '765': '0.109', '136': '0.0', '505': '0.023', '138': '0.206', '491': '0.013', '492': '0.002', '338': '0.01', '818': '0.0386666666667', '406': '0.0035', '405': '0.00833333333333', '340': '0.1305', '810': '0.1135', '280': '0.031', '812': '0.00833333333333', '348': '0.0126666666667', '287': '0.0106666666667', '761': '0.0615', '642': '0.0', '716': '0.0', '714': '0.1815', '712': '0.14', '026': '0.005', '021': '0.0', '129': '0.0', '028': '0.027', '528': '0.13', '379': '0.1735', '535': '0.009', '427': '0.018', '531': '0.00733333333333', '530': '0.0113333333333', '371': '0.04', '373': '0.012', '426': '0.0245', '375': '0.0145', '374': '0.125', '377': '0.1685', '822': '0.0173333333333', '911': '0.1295', '595': '0.1135', '596': '0.1865', '313': '0.003', '705': '0.1975', '310': '0.00833333333333', '315': '0.00833333333333', '703': '0.168', '392': '0.00566666666667', '038': '0.1905', '390': '0.154', '397': '0.28', '395': '0.0', '032': '0.0226666666667', '894': '0.1465', '399': '0.0', '031': '0.0205', '832': '0.00833333333333', '796': '0.0', '837': '0.01', '790': '0.135', '808': '0.027', '367': '0.0245', '365': '0.076', '362': '0.0226666666667', '360': '0.2435', '361': '0.0255', '584': '0.00675', '440': '0.0135', '443': '0.164666666667', '301': '0.02', '441': '0.0163333333333', '303': '0.1435', '304': '0.0', '306': '0.0255', '589': '0.138666666667', '380': '0.00933333333333', '382': '0.029', '383': '0.003', '385': '0.008', '386': '0.0135', '048': '0.0', '100': '0.0185', '042': '0.00466666666667', '041': '0.007', '105': '0.016', '786': '0.0065', '787': '0.0065', '843': '0.0035', '907': '0.012', '783': '0.0', '821': '0.01175', '908': '0.0095', '853': '0.009', '849': '0.0153333333333', '820': '0.0', '109': '0.0', '439': '0.0206666666667', '437': '0.019', '513': '0.0175', '517': '0.005', '049': '0.0105', '335': '0.017', '332': '0.0235', '059': '0.025', '177': '0.0', '176': '0.01', '057': '0.0305', '256': '0.0116666666667', '045': '0.0', '855': '0.0135', '850': '0.005', '852': '0.31', '819': '0.0206666666667', '748': '0.1595', '181': '0.008', '737': '0.0455', '509': '0.1795', '738': '0.0115', '040': '0.0', '634': '0.02', '069': '0.026', '639': '0.130666666667', '563': '0.0715', '900': '0.019', '566': '0.0143333333333', '229': '0.0', '228': '0.0115', '227': '0.09', '161': '0.0245', '776': '0.016', '189': '0.013', '861': '0.008', '391': '0.107666666667', '805': '0.0095', '727': '0.25', '409': '0.307', '721': '0.155', '882': '0.004', '153': '0.152', '075': '0.147', '559': '0.0155', '073': '0.2645', '884': '0.0', '555': '0.0145', '158': '0.0105', '551': '0.02', '239': '0.1825', '757': '0.006', '237': '0.209666666667', '233': '0.00566666666667', '320': '0.015', '321': '0.2045', '324': '0.0175', '890': '0.0', '774': '0.0', '892': '0.0165', '088': '0.011', '142': '0.0385', '897': '0.0123333333333', '083': '0.0095', '208': '0.01', '085': '0.0', '149': '0.006', '486': '0.00866666666667', '357': '0.39', '356': '0.19925', '354': '0.0155', '352': '0.01', '350': '0.012', '802': '0.0305', '801': '0.0', '804': '0.263', '359': '0.194', '358': '0.00966666666667'}	{'318': '0.4205', '627': '0.453333333333', '195': '0.468', '336': '0.396', '317': '0.423666666667', '235': '0.4375', '799': '0.466666666667', '730': '0.484', '508': '0.457', '502': '0.456', '913': '0.49', '309': '0.4545', '707': '0.4615', '461': '0.538333333333', '381': '0.47', '101': '0.4265', '223': '0.4645', '355': '0.499', '370': '0.477666666667'}	{'319': '0.269', '857': '0.38', '325': '0.334333333333', '630': '0.148666666667'}	0.0548991	0.460246	0.283	176	19	4	0.405346
Drosophila	2R	2R_1901_2850	18021547	18021547	FBgn0034289	acceptor	AG	+	right	male	cis	2R	18020853	SNP	-694	3.95e-55	0.713451	G	A	174	23	0.0550546	0.429667	0.374612	Counter({'total': 40678, 18021307: 730, 18021517: 483, 18022057: 397, 18021607: 155, 18021487: 62, 18021427: 28, 18021397: 27, 18021127: 24, 18021157: 23, 18021337: 16, 18021247: 9, 18021277: 6, 18021457: 6, 18021667: 5, 18021187: 5, 18021847: 5, 18021787: 4, 18021217: 4, 18021817: 3, 18021367: 3, 18021067: 2, 18021697: 1, 18020747: 0, 18021037: 0, 18021967: 0, 18021727: 0, 18021097: 0, 18021877: 0})	Counter({'total': 33079, 18021517: 13464, 18021397: 556, 18021427: 547, 18021487: 118, 18021127: 78, 18021157: 70, 18021307: 50, 18021337: 37, 18021097: 20, 18021067: 10, 18021367: 8, 18021187: 5, 18021457: 5, 18021277: 2, 18021247: 2, 18021607: 1, 18020747: 0, 18021787: 0, 18021667: 0, 18022057: 0, 18021037: 0, 18021817: 0, 18021697: 0, 18021967: 0, 18021847: 0, 18021727: 0, 18021217: 0, 18021877: 0})	{'217': '0.014', '091': '0.0', '093': '0.224333333333', '765': '0.1135', '136': '0.0', '505': '0.026', '138': '0.0986666666667', '491': '0.007', '492': '0.0035', '338': '0.0', '818': '0.008', '406': '0.0055', '405': '0.0103333333333', '340': '0.109333333333', '810': '0.126', '280': '0.0', '812': '0.0', '348': '0.0', '287': '0.015', '761': '0.0', '642': '0.007', '716': '0.0335', '714': '0.154', '712': '0.174', '026': '0.0', '129': '0.0255', '028': '0.035', '528': '0.131666666667', '379': '0.2735', '535': '0.008', '427': '0.0165', '531': '0.006', '530': '0.005', '371': '0.0285', '373': '0.0155', '426': '0.004', '375': '0.0175', '374': '0.1315', '377': '0.2555', '822': '0.014', '911': '0.0983333333333', '595': '0.117666666667', '596': '0.2645', '313': '0.00933333333333', '705': '0.172666666667', '310': '0.0163333333333', '315': '0.0', '703': '0.1505', '392': '0.0075', '038': '0.184', '390': '0.087', '397': '0.284333333333', '395': '0.0335', '032': '0.01', '894': '0.171666666667', '399': '0.02', '031': '0.0045', '832': '0.00433333333333', '796': '0.046', '837': '0.02', '790': '0.0615', '808': '0.0065', '367': '0.0133333333333', '365': '0.121', '362': '0.0', '360': '0.230333333333', '361': '0.01', '584': '0.0', '440': '0.012', '443': '0.121', '301': '0.0385', '441': '0.008', '303': '0.078', '304': '0.021', '306': '0.0', '589': '0.0955', '380': '0.0', '382': '0.0286666666667', '383': '0.00466666666667', '385': '0.008', '386': '0.0173333333333', '048': '0.0', '045': '0.0', '042': '0.0', '041': '0.0105', '040': '0.024', '786': '0.0225', '787': '0.004', '843': '0.0', '907': '0.0', '783': '0.0305', '821': '0.0065', '908': '0.021', '853': '0.0183333333333', '849': '0.0105', '820': '0.009', '109': '0.006', '439': '0.018', '437': '0.0', '513': '0.013', '517': '0.00633333333333', '049': '0.0265', '335': '0.0205', '332': '0.0195', '059': '0.013', '177': '0.0135', '176': '0.0', '256': '0.0145', '100': '0.0', '855': '0.047', '850': '0.008', '852': '0.3225', '819': '0.0195', '748': '0.119333333333', '181': '0.006', '737': '0.0085', '509': '0.27', '738': '0.012', '105': '0.019', '634': '0.0156666666667', '069': '0.0', '639': '0.137', '563': '0.162', '900': '0.0295', '566': '0.0145', '229': '0.0', '228': '0.0165', '227': '0.0876666666667', '161': '0.0135', '776': '0.0', '189': '0.0', '861': '0.0025', '391': '0.1145', '805': '0.0', '727': '0.0115', '409': '0.258666666667', '721': '0.1435', '882': '0.006', '153': '0.115', '075': '0.172666666667', '559': '0.0095', '073': '0.295', '884': '0.0295', '555': '0.0', '158': '0.004', '551': '0.004', '239': '0.120666666667', '757': '0.009', '237': '0.167666666667', '233': '0.003', '320': '0.009', '321': '0.1565', '324': '0.00533333333333', '890': '0.022', '774': '0.0276666666667', '892': '0.00933333333333', '088': '0.0325', '142': '0.219', '897': '0.012', '083': '0.00566666666667', '208': '0.00366666666667', '085': '0.033', '149': '0.0075', '486': '0.0233333333333', '357': '0.435', '356': '0.2115', '354': '0.0', '352': '0.00866666666667', '350': '0.0135', '802': '0.017', '801': '0.009', '804': '0.351', '359': '0.197', '358': '0.013'}	{'': 'FBgn0034289_18021547_male_SSE', '319': '0.244', '318': '0.4385', '627': '0.461', '195': '0.488333333333', '336': '0.433', '317': '0.455', '235': '0.4375', '857': '0.3385', '799': '0.4445', '730': '0.4335', '508': '0.46', '325': '0.3985', '502': '0.436', '913': '0.54', '630': '0.168333333333', '309': '0.448', '707': '0.4695', '461': '0.518666666667', '381': '0.472', '101': '0.441333333333', '223': '0.4165', '355': '0.488', '370': '0.451666666667'}	[18009263, 18010573, 18020747, 18021037, 18021067, 18021097, 18021127, 18021157, 18021187, 18021217, 18021247, 18021277, 18021307, 18021314, 18021337, 18021367, 18021397, 18021427, 18021457, 18021487, 18021494, 18021517, 18021547, 18021581, 18021584, 18021589, 18021607, 18021637, 18021667, 18021697, 18021727, 18021757, 18021787, 18021817, 18021847, 18021876, 18021877, 18021907, 18021937, 18021967, 18021997, 18022027, 18022057, 18022087, 18022168, 18022174, 18022216, 18027898]	GGGAAACAATTCAACGGAAGGTCCTTGGTGGGGCAATAACTCTACTCAAG	GCCCATGGTGGGGAAACAATTCTACGGAAGGTCCATGGTGGGGTAATAAC	4.9862	123	2R_18021547	2	Na	Na	Na	Na	TRUE	G	A	18022023	476	C	T	0.115	7.26e-51		T	TRUE	FALSE	{'217': '0.014', '091': '0.0', '093': '0.224333333333', '765': '0.1135', '136': '0.0', '505': '0.026', '138': '0.0986666666667', '491': '0.007', '492': '0.0035', '338': '0.0', '818': '0.008', '406': '0.0055', '405': '0.0103333333333', '340': '0.109333333333', '810': '0.126', '280': '0.0', '812': '0.0', '348': '0.0', '287': '0.015', '761': '0.0', '642': '0.007', '716': '0.0335', '714': '0.154', '712': '0.174', '026': '0.0', '129': '0.0255', '028': '0.035', '528': '0.131666666667', '379': '0.2735', '535': '0.008', '427': '0.0165', '531': '0.006', '530': '0.005', '371': '0.0285', '373': '0.0155', '426': '0.004', '375': '0.0175', '374': '0.1315', '377': '0.2555', '822': '0.014', '911': '0.0983333333333', '595': '0.117666666667', '313': '0.00933333333333', '705': '0.172666666667', '310': '0.0163333333333', '315': '0.0', '703': '0.1505', '392': '0.0075', '038': '0.184', '390': '0.087', '395': '0.0335', '032': '0.01', '894': '0.171666666667', '399': '0.02', '031': '0.0045', '832': '0.00433333333333', '796': '0.046', '837': '0.02', '790': '0.0615', '808': '0.0065', '367': '0.0133333333333', '362': '0.0', '360': '0.230333333333', '361': '0.01', '584': '0.0', '440': '0.012', '443': '0.121', '301': '0.0385', '441': '0.008', '303': '0.078', '304': '0.021', '306': '0.0', '589': '0.0955', '380': '0.0', '382': '0.0286666666667', '383': '0.00466666666667', '385': '0.008', '386': '0.0173333333333', '048': '0.0', '045': '0.0', '042': '0.0', '041': '0.0105', '040': '0.024', '786': '0.0225', '787': '0.004', '843': '0.0', '907': '0.0', '783': '0.0305', '821': '0.0065', '853': '0.0183333333333', '849': '0.0105', '820': '0.009', '109': '0.006', '439': '0.018', '437': '0.0', '513': '0.013', '517': '0.00633333333333', '049': '0.0265', '335': '0.0205', '332': '0.0195', '059': '0.013', '177': '0.0135', '176': '0.0', '256': '0.0145', '100': '0.0', '855': '0.047', '850': '0.008', '852': '0.3225', '819': '0.0195', '748': '0.119333333333', '181': '0.006', '737': '0.0085', '509': '0.27', '738': '0.012', '105': '0.019', '634': '0.0156666666667', '069': '0.0', '639': '0.137', '563': '0.162', '900': '0.0295', '566': '0.0145', '229': '0.0', '228': '0.0165', '227': '0.0876666666667', '161': '0.0135', '776': '0.0', '189': '0.0', '861': '0.0025', '391': '0.1145', '805': '0.0', '727': '0.0115', '409': '0.258666666667', '721': '0.1435', '882': '0.006', '153': '0.115', '075': '0.172666666667', '559': '0.0095', '884': '0.0295', '555': '0.0', '158': '0.004', '551': '0.004', '239': '0.120666666667', '757': '0.009', '237': '0.167666666667', '233': '0.003', '320': '0.009', '321': '0.1565', '324': '0.00533333333333', '890': '0.022', '774': '0.0276666666667', '892': '0.00933333333333', '088': '0.0325', '142': '0.219', '897': '0.012', '083': '0.00566666666667', '208': '0.00366666666667', '085': '0.033', '149': '0.0075', '486': '0.0233333333333', '356': '0.2115', '354': '0.0', '352': '0.00866666666667', '350': '0.0135', '802': '0.017', '801': '0.009', '359': '0.197', '358': '0.013', '336': '0.433', '325': '0.3985', '630': '0.168333333333'}	{'397': '0.284333333333', '073': '0.295', '357': '0.435', '804': '0.351', '318': '0.4385', '317': '0.455', '235': '0.4375', '730': '0.4335', '508': '0.46', '502': '0.436', '913': '0.54', '309': '0.448', '707': '0.4695', '461': '0.518666666667', '381': '0.472', '101': '0.441333333333', '223': '0.4165', '355': '0.488', '370': '0.451666666667'}	{'596': '0.2645', '365': '0.121', '319': '0.244', '627': '0.461', '195': '0.488333333333', '857': '0.3385', '799': '0.4445'}	0.0518088	0.435342	0.337405	170	19	7	0.383533	{'217': '0.014', '091': '0.0', '093': '0.224333333333', '765': '0.1135', '136': '0.0', '505': '0.026', '138': '0.0986666666667', '491': '0.007', '492': '0.0035', '338': '0.0', '818': '0.008', '406': '0.0055', '405': '0.0103333333333', '340': '0.109333333333', '810': '0.126', '280': '0.0', '812': '0.0', '348': '0.0', '287': '0.015', '761': '0.0', '642': '0.007', '716': '0.0335', '714': '0.154', '712': '0.174', '026': '0.0', '129': '0.0255', '028': '0.035', '528': '0.131666666667', '379': '0.2735', '535': '0.008', '427': '0.0165', '531': '0.006', '530': '0.005', '371': '0.0285', '373': '0.0155', '426': '0.004', '375': '0.0175', '374': '0.1315', '377': '0.2555', '822': '0.014', '911': '0.0983333333333', '595': '0.117666666667', '596': '0.2645', '313': '0.00933333333333', '705': '0.172666666667', '310': '0.0163333333333', '315': '0.0', '703': '0.1505', '392': '0.0075', '038': '0.184', '390': '0.087', '397': '0.284333333333', '395': '0.0335', '032': '0.01', '894': '0.171666666667', '399': '0.02', '031': '0.0045', '832': '0.00433333333333', '796': '0.046', '837': '0.02', '790': '0.0615', '808': '0.0065', '367': '0.0133333333333', '365': '0.121', '362': '0.0', '360': '0.230333333333', '361': '0.01', '584': '0.0', '440': '0.012', '443': '0.121', '301': '0.0385', '441': '0.008', '303': '0.078', '304': '0.021', '306': '0.0', '589': '0.0955', '380': '0.0', '382': '0.0286666666667', '383': '0.00466666666667', '385': '0.008', '386': '0.0173333333333', '048': '0.0', '045': '0.0', '042': '0.0', '041': '0.0105', '040': '0.024', '786': '0.0225', '787': '0.004', '843': '0.0', '907': '0.0', '783': '0.0305', '821': '0.0065', '908': '0.021', '853': '0.0183333333333', '849': '0.0105', '820': '0.009', '109': '0.006', '439': '0.018', '437': '0.0', '513': '0.013', '517': '0.00633333333333', '049': '0.0265', '335': '0.0205', '332': '0.0195', '059': '0.013', '177': '0.0135', '176': '0.0', '256': '0.0145', '100': '0.0', '855': '0.047', '850': '0.008', '852': '0.3225', '819': '0.0195', '748': '0.119333333333', '181': '0.006', '737': '0.0085', '509': '0.27', '738': '0.012', '105': '0.019', '634': '0.0156666666667', '069': '0.0', '639': '0.137', '563': '0.162', '900': '0.0295', '566': '0.0145', '229': '0.0', '228': '0.0165', '227': '0.0876666666667', '161': '0.0135', '776': '0.0', '189': '0.0', '861': '0.0025', '391': '0.1145', '805': '0.0', '727': '0.0115', '409': '0.258666666667', '721': '0.1435', '882': '0.006', '153': '0.115', '075': '0.172666666667', '559': '0.0095', '073': '0.295', '884': '0.0295', '555': '0.0', '158': '0.004', '551': '0.004', '239': '0.120666666667', '757': '0.009', '237': '0.167666666667', '233': '0.003', '320': '0.009', '321': '0.1565', '324': '0.00533333333333', '890': '0.022', '774': '0.0276666666667', '892': '0.00933333333333', '088': '0.0325', '142': '0.219', '897': '0.012', '083': '0.00566666666667', '208': '0.00366666666667', '085': '0.033', '149': '0.0075', '486': '0.0233333333333', '357': '0.435', '356': '0.2115', '354': '0.0', '352': '0.00866666666667', '350': '0.0135', '802': '0.017', '801': '0.009', '804': '0.351', '359': '0.197', '358': '0.013'}	{'318': '0.4385', '627': '0.461', '195': '0.488333333333', '336': '0.433', '317': '0.455', '235': '0.4375', '799': '0.4445', '730': '0.4335', '508': '0.46', '502': '0.436', '913': '0.54', '309': '0.448', '707': '0.4695', '461': '0.518666666667', '381': '0.472', '101': '0.441333333333', '223': '0.4165', '355': '0.488', '370': '0.451666666667'}	{'319': '0.244', '857': '0.3385', '325': '0.3985', '630': '0.168333333333'}	0.0550546	0.459632	0.287333	174	19	4	0.404577
Drosophila	2R	2R_1901_2850	18021577	18021578	FBgn0034289	donor	GT	+	left	male	cis	2R	18022023	SNP	445	2.08e-37	0.566929	T	C	170	26	0.0654667	0.417962	0.352495	Counter({'total': 41741, 18021937: 811, 18021337: 754, 18021997: 660, 18022027: 553, 18021517: 444, 18021727: 304, 18021637: 91, 18021967: 77, 18021847: 60, 18021817: 57, 18021877: 48, 18022057: 44, 18021487: 44, 18021397: 33, 18021787: 32, 18021427: 23, 18021907: 22, 18021607: 21, 18021667: 20, 18021157: 20, 18021127: 19, 18021757: 11, 18022087: 9, 18021367: 9, 18021187: 7, 18021457: 7, 18021697: 4, 18021217: 3, 18021277: 1, 18021037: 1, 18021374: 1, 18021247: 1, 18021254: 0, 18022168: 0, 18021284: 0, 18021097: 0, 18022133: 0})	Counter({'total': 43856, 18021937: 4931, 18022027: 4560, 18021997: 2929, 18021727: 2501, 18021967: 483, 18021637: 452, 18021847: 351, 18022057: 306, 18021397: 146, 18021517: 80, 18021607: 66, 18021877: 55, 18021667: 47, 18021907: 42, 18021697: 26, 18021757: 14, 18021817: 9, 18021127: 7, 18022087: 2, 18022168: 1, 18021157: 1, 18021427: 1, 18021337: 1, 18021487: 1, 18022133: 1, 18021254: 0, 18021787: 0, 18021277: 0, 18021284: 0, 18021037: 0, 18021187: 0, 18021457: 0, 18021217: 0, 18021097: 0, 18021367: 0, 18021374: 0, 18021247: 0})	{'217': '0.00966666666667', '091': '0.386', '093': '0.0566666666667', '765': '0.122', '136': '0.073', '505': '0.007', '138': '0.158333333333', '491': '0.031', '492': '0.01225', '338': '0.036', '818': '0.0143333333333', '406': '0.0', '405': '0.018', '340': '0.123333333333', '810': '0.144', '280': '0.048', '812': '0.254666666667', '348': '0.0245', '287': '0.006', '761': '0.0225', '642': '0.0', '716': '0.077', '714': '0.1365', '712': '0.135', '026': '0.007', '129': '0.0', '028': '0.2235', '528': '0.00333333333333', '379': '0.092', '535': '0.007', '427': '0.012', '531': '0.0225', '530': '0.0306666666667', '371': '0.017', '373': '0.0195', '426': '0.032', '375': '0.0525', '374': '0.097', '377': '0.004', '822': '0.028', '911': '0.0863333333333', '595': '0.0926666666667', '313': '0.0183333333333', '705': '0.139', '310': '0.049', '315': '0.0', '703': '0.141', '392': '0.341', '038': '0.203', '390': '0.109', '395': '0.0265', '032': '0.529666666667', '894': '0.13', '399': '0.0', '031': '0.011', '832': '0.0306666666667', '796': '0.0405', '837': '0.0', '790': '0.1105', '808': '0.0285', '367': '0.023', '362': '0.04', '360': '0.126333333333', '361': '0.023', '584': '0.1155', '440': '0.0355', '443': '0.1005', '301': '0.0085', '441': '0.0125', '303': '0.143', '304': '0.0', '306': '0.0513333333333', '589': '0.157', '380': '0.028', '382': '0.0516666666667', '109': '0.0275', '385': '0.366', '386': '0.015', '048': '0.638', '045': '0.015', '042': '0.017', '041': '0.006', '040': '0.0', '786': '0.0', '787': '0.0245', '843': '0.0', '907': '0.0045', '783': '0.02', '821': '0.022', '853': '0.0266666666667', '849': '0.024', '820': '0.0105', '383': '0.0263333333333', '439': '0.0035', '437': '0.0395', '513': '0.023', '517': '0.018', '049': '0.0115', '335': '0.069', '336': '0.417666666667', '332': '0.041', '059': '0.025', '177': '0.104', '176': '0.0275', '256': '0.014', '100': '0.017', '855': '0.0285', '850': '0.0145', '852': '0.0', '819': '0.034', '748': '0.102666666667', '181': '0.0866666666667', '737': '0.004', '509': '0.105', '738': '0.0196666666667', '105': '0.0193333333333', '630': '0.114666666667', '634': '0.023', '069': '0.1795', '639': '0.12475', '563': '0.006', '900': '0.0095', '566': '0.0', '229': '0.1', '228': '0.0045', '227': '0.055', '161': '0.031', '776': '0.021', '189': '0.0', '861': '0.007', '391': '0.0845', '805': '0.009', '727': '0.151', '409': '0.0113333333333', '721': '0.085', '882': '0.009', '153': '0.0943333333333', '075': '0.065', '559': '0.015', '884': '0.024', '555': '0.006', '158': '0.462', '551': '0.011', '239': '0.141333333333', '757': '0.0296666666667', '237': '0.005', '233': '0.028', '320': '0.004', '321': '0.1555', '324': '0.018', '325': '0.347', '890': '0.0195', '774': '0.029', '892': '0.015', '088': '0.018', '142': '0.107', '897': '0.0325', '083': '0.008', '208': '0.00833333333333', '085': '0.0286666666667', '149': '0.0325', '486': '0.029', '356': '0.0815', '354': '0.016', '352': '0.006', '350': '0.0355', '802': '0.03', '801': '0.04', '359': '0.129', '358': '0.018'}	{'': 'FBgn0034289_18021577_male_SSE', '319': '0.3185', '318': '0.3905', '627': '0.3805', '073': '0.623', '596': '0.61', '195': '0.430333333333', '707': '0.387', '317': '0.4', '397': '0.591', '235': '0.4175', '857': '0.355', '799': '0.4295', '730': '0.42', '508': '0.3685', '365': '0.146', '502': '0.395', '913': '0.4185', '309': '0.394333333333', '461': '0.374', '381': '0.358', '101': '0.372', '223': '0.453', '908': '0.0226666666667', '357': '0.3915', '355': '0.3825', '370': '0.372333333333', '804': '0.6885'}	[18021055, 18021241, 18021323, 18021331, 18021385, 18021520, 18021536, 18021568, 18021601, 18021628, 18021631, 18021655, 18021658, 18021661, 18021685, 18021781, 18021808, 18021838, 18021841, 18021871, 18021901, 18021986]	GTCCATGGTGGGGTAATAACTCTACTCAAGGCCCATGGTGGGGAAACACC	GGGCAATAACTCTACTCAAGGCCCATGGTGGGGAAACAATTCTACGGAAG	4.95969	85	2R_18021577	2	Na	Na	Na	Na	TRUE	T	C	18022023	445	C	T	0.115	2.08e-37		T	TRUE	TRUE	{'217': '0.00966666666667', '091': '0.386', '093': '0.0566666666667', '765': '0.122', '136': '0.073', '505': '0.007', '138': '0.158333333333', '491': '0.031', '492': '0.01225', '338': '0.036', '818': '0.0143333333333', '406': '0.0', '405': '0.018', '340': '0.123333333333', '810': '0.144', '280': '0.048', '812': '0.254666666667', '348': '0.0245', '287': '0.006', '761': '0.0225', '642': '0.0', '716': '0.077', '714': '0.1365', '712': '0.135', '026': '0.007', '129': '0.0', '028': '0.2235', '528': '0.00333333333333', '379': '0.092', '535': '0.007', '427': '0.012', '531': '0.0225', '530': '0.0306666666667', '371': '0.017', '373': '0.0195', '426': '0.032', '375': '0.0525', '374': '0.097', '377': '0.004', '822': '0.028', '911': '0.0863333333333', '595': '0.0926666666667', '313': '0.0183333333333', '705': '0.139', '310': '0.049', '315': '0.0', '703': '0.141', '392': '0.341', '038': '0.203', '390': '0.109', '395': '0.0265', '032': '0.529666666667', '894': '0.13', '399': '0.0', '031': '0.011', '832': '0.0306666666667', '796': '0.0405', '837': '0.0', '790': '0.1105', '808': '0.0285', '367': '0.023', '362': '0.04', '360': '0.126333333333', '361': '0.023', '584': '0.1155', '440': '0.0355', '443': '0.1005', '301': '0.0085', '441': '0.0125', '303': '0.143', '304': '0.0', '306': '0.0513333333333', '589': '0.157', '380': '0.028', '382': '0.0516666666667', '109': '0.0275', '385': '0.366', '386': '0.015', '048': '0.638', '045': '0.015', '042': '0.017', '041': '0.006', '040': '0.0', '786': '0.0', '787': '0.0245', '843': '0.0', '907': '0.0045', '783': '0.02', '821': '0.022', '853': '0.0266666666667', '849': '0.024', '820': '0.0105', '383': '0.0263333333333', '439': '0.0035', '437': '0.0395', '513': '0.023', '517': '0.018', '049': '0.0115', '335': '0.069', '336': '0.417666666667', '332': '0.041', '059': '0.025', '177': '0.104', '176': '0.0275', '256': '0.014', '100': '0.017', '855': '0.0285', '850': '0.0145', '852': '0.0', '819': '0.034', '748': '0.102666666667', '181': '0.0866666666667', '737': '0.004', '509': '0.105', '738': '0.0196666666667', '105': '0.0193333333333', '630': '0.114666666667', '634': '0.023', '069': '0.1795', '639': '0.12475', '563': '0.006', '900': '0.0095', '566': '0.0', '229': '0.1', '228': '0.0045', '227': '0.055', '161': '0.031', '776': '0.021', '189': '0.0', '861': '0.007', '391': '0.0845', '805': '0.009', '727': '0.151', '409': '0.0113333333333', '721': '0.085', '882': '0.009', '153': '0.0943333333333', '075': '0.065', '559': '0.015', '884': '0.024', '555': '0.006', '158': '0.462', '551': '0.011', '239': '0.141333333333', '757': '0.0296666666667', '237': '0.005', '233': '0.028', '320': '0.004', '321': '0.1555', '324': '0.018', '325': '0.347', '890': '0.0195', '774': '0.029', '892': '0.015', '088': '0.018', '142': '0.107', '897': '0.0325', '083': '0.008', '208': '0.00833333333333', '085': '0.0286666666667', '149': '0.0325', '486': '0.029', '356': '0.0815', '354': '0.016', '352': '0.006', '350': '0.0355', '802': '0.03', '801': '0.04', '359': '0.129', '358': '0.018'}	{'318': '0.3905', '073': '0.623', '707': '0.387', '317': '0.4', '397': '0.591', '235': '0.4175', '730': '0.42', '508': '0.3685', '502': '0.395', '913': '0.4185', '309': '0.394333333333', '461': '0.374', '381': '0.358', '101': '0.372', '223': '0.453', '357': '0.3915', '355': '0.3825', '370': '0.372333333333', '804': '0.6885'}	{'319': '0.3185', '627': '0.3805', '596': '0.61', '195': '0.430333333333', '857': '0.355', '799': '0.4295', '365': '0.146'}	0.0654667	0.43143	0.381405	170	19	7	0.365963	{'217': '0.00966666666667', '091': '0.386', '093': '0.0566666666667', '765': '0.122', '136': '0.073', '505': '0.007', '138': '0.158333333333', '491': '0.031', '492': '0.01225', '338': '0.036', '818': '0.0143333333333', '406': '0.0', '405': '0.018', '340': '0.123333333333', '810': '0.144', '280': '0.048', '812': '0.254666666667', '348': '0.0245', '287': '0.006', '761': '0.0225', '642': '0.0', '716': '0.077', '714': '0.1365', '712': '0.135', '026': '0.007', '129': '0.0', '028': '0.2235', '528': '0.00333333333333', '379': '0.092', '535': '0.007', '427': '0.012', '531': '0.0225', '530': '0.0306666666667', '371': '0.017', '373': '0.0195', '426': '0.032', '375': '0.0525', '374': '0.097', '377': '0.004', '822': '0.028', '911': '0.0863333333333', '595': '0.0926666666667', '313': '0.0183333333333', '705': '0.139', '310': '0.049', '315': '0.0', '703': '0.141', '392': '0.341', '038': '0.203', '390': '0.109', '395': '0.0265', '032': '0.529666666667', '894': '0.13', '399': '0.0', '031': '0.011', '832': '0.0306666666667', '796': '0.0405', '837': '0.0', '790': '0.1105', '808': '0.0285', '367': '0.023', '362': '0.04', '360': '0.126333333333', '361': '0.023', '584': '0.1155', '440': '0.0355', '443': '0.1005', '301': '0.0085', '441': '0.0125', '303': '0.143', '304': '0.0', '306': '0.0513333333333', '589': '0.157', '380': '0.028', '382': '0.0516666666667', '109': '0.0275', '385': '0.366', '386': '0.015', '048': '0.638', '045': '0.015', '042': '0.017', '041': '0.006', '040': '0.0', '786': '0.0', '787': '0.0245', '843': '0.0', '907': '0.0045', '783': '0.02', '821': '0.022', '853': '0.0266666666667', '849': '0.024', '820': '0.0105', '383': '0.0263333333333', '439': '0.0035', '437': '0.0395', '513': '0.023', '517': '0.018', '049': '0.0115', '335': '0.069', '336': '0.417666666667', '332': '0.041', '059': '0.025', '177': '0.104', '176': '0.0275', '256': '0.014', '100': '0.017', '855': '0.0285', '850': '0.0145', '852': '0.0', '819': '0.034', '748': '0.102666666667', '181': '0.0866666666667', '737': '0.004', '509': '0.105', '738': '0.0196666666667', '105': '0.0193333333333', '630': '0.114666666667', '634': '0.023', '069': '0.1795', '639': '0.12475', '563': '0.006', '900': '0.0095', '566': '0.0', '229': '0.1', '228': '0.0045', '227': '0.055', '161': '0.031', '776': '0.021', '189': '0.0', '861': '0.007', '391': '0.0845', '805': '0.009', '727': '0.151', '409': '0.0113333333333', '721': '0.085', '882': '0.009', '153': '0.0943333333333', '075': '0.065', '559': '0.015', '884': '0.024', '555': '0.006', '158': '0.462', '551': '0.011', '239': '0.141333333333', '757': '0.0296666666667', '237': '0.005', '233': '0.028', '320': '0.004', '321': '0.1555', '324': '0.018', '325': '0.347', '890': '0.0195', '774': '0.029', '892': '0.015', '088': '0.018', '142': '0.107', '897': '0.0325', '083': '0.008', '208': '0.00833333333333', '085': '0.0286666666667', '149': '0.0325', '486': '0.029', '356': '0.0815', '354': '0.016', '352': '0.006', '350': '0.0355', '802': '0.03', '801': '0.04', '359': '0.129', '358': '0.018'}	{'318': '0.3905', '073': '0.623', '707': '0.387', '317': '0.4', '397': '0.591', '235': '0.4175', '730': '0.42', '508': '0.3685', '502': '0.395', '913': '0.4185', '309': '0.394333333333', '461': '0.374', '381': '0.358', '101': '0.372', '223': '0.453', '357': '0.3915', '355': '0.3825', '370': '0.372333333333', '804': '0.6885'}	{'319': '0.3185', '627': '0.3805', '596': '0.61', '195': '0.430333333333', '857': '0.355', '799': '0.4295', '365': '0.146'}	0.0654667	0.43143	0.381405	170	19	7	0.365963
Drosophila	2R	2R_1901_2850	18021577	18021578	FBgn0034289	donor	GT	+	left	female	cis	2R	18022023	SNP	445	2.47e-37	0.562485	T	C	172	26	0.0633217	0.420571	0.357249	Counter({'total': 44799, 18021337: 735, 18021937: 650, 18021517: 621, 18021997: 519, 18022027: 390, 18021727: 236, 18021817: 79, 18021967: 66, 18021847: 63, 18021637: 51, 18021787: 44, 18021397: 42, 18021487: 42, 18021427: 40, 18021157: 38, 18021877: 32, 18022057: 28, 18021907: 22, 18021127: 21, 18021667: 14, 18021607: 12, 18021367: 11, 18021187: 10, 18021457: 10, 18022087: 4, 18021217: 4, 18021254: 3, 18021284: 3, 18021697: 3, 18021277: 2, 18021037: 2, 18021247: 2, 18022168: 1, 18021757: 1, 18021097: 0, 18022133: 0, 18021374: 0})	Counter({'total': 44735, 18021937: 4920, 18022027: 4644, 18021997: 2947, 18021727: 2650, 18021967: 522, 18021637: 384, 18021847: 382, 18022057: 273, 18021397: 186, 18021517: 91, 18021607: 87, 18021877: 42, 18021667: 27, 18021697: 26, 18021907: 25, 18021757: 17, 18021817: 13, 18021127: 6, 18021487: 5, 18021367: 2, 18021787: 1, 18021037: 1, 18021187: 1, 18021457: 1, 18021337: 1, 18021097: 1, 18021254: 0, 18022168: 0, 18021277: 0, 18021284: 0, 18021157: 0, 18021427: 0, 18022087: 0, 18021217: 0, 18022133: 0, 18021374: 0, 18021247: 0})	{'217': '0.005', '091': '0.372666666667', '093': '0.0813333333333', '765': '0.0786666666667', '136': '0.1165', '505': '0.0443333333333', '138': '0.182', '491': '0.0', '492': '0.02175', '338': '0.0505', '818': '0.046', '406': '0.007', '405': '0.025', '340': '0.143', '810': '0.105', '280': '0.0', '812': '0.168333333333', '348': '0.00866666666667', '287': '0.0323333333333', '761': '0.0', '642': '0.0', '716': '0.0', '714': '0.113', '712': '0.0725', '026': '0.0055', '021': '0.0', '129': '0.04', '028': '0.218', '528': '0.0113333333333', '379': '0.144', '535': '0.00966666666667', '427': '0.0525', '531': '0.0113333333333', '530': '0.00466666666667', '371': '0.029', '373': '0.0245', '426': '0.011', '375': '0.0075', '374': '0.1105', '377': '0.0055', '822': '0.01', '911': '0.0585', '595': '0.124', '313': '0.013', '705': '0.1525', '310': '0.0333333333333', '315': '0.0136666666667', '703': '0.123', '392': '0.392', '038': '0.18', '390': '0.153', '395': '0.0', '032': '0.561', '894': '0.089', '399': '0.0', '031': '0.0205', '832': '0.0', '796': '0.019', '837': '0.0375', '790': '0.109666666667', '808': '0.037', '367': '0.0', '362': '0.0106666666667', '360': '0.1195', '361': '0.016', '584': '0.0785', '440': '0.0195', '443': '0.154333333333', '301': '0.014', '441': '0.0193333333333', '303': '0.1125', '304': '0.01', '306': '0.0', '589': '0.118', '380': '0.0156666666667', '382': '0.0395', '383': '0.031', '385': '0.37', '386': '0.0065', '048': '0.5925', '045': '0.077', '042': '0.0193333333333', '041': '0.0235', '105': '0.0263333333333', '786': '0.008', '787': '0.0055', '843': '0.014', '907': '0.004', '783': '0.0246666666667', '821': '0.0', '853': '0.0155', '849': '0.019', '820': '0.0', '109': '0.00966666666667', '439': '0.0303333333333', '437': '0.0035', '513': '0.034', '517': '0.0326666666667', '049': '0.026', '335': '0.042', '336': '0.394', '332': '0.0205', '059': '0.0385', '177': '0.147', '176': '0.0', '057': '0.021', '256': '0.0213333333333', '100': '0.009', '855': '0.014', '850': '0.0165', '852': '0.0', '819': '0.0173333333333', '748': '0.0985', '181': '0.085', '737': '0.0105', '509': '0.1855', '738': '0.097', '040': '0.0225', '630': '0.128333333333', '634': '0.0435', '069': '0.245', '639': '0.100333333333', '563': '0.0', '900': '0.0055', '566': '0.008', '229': '0.0206666666667', '228': '0.0125', '227': '0.0955', '161': '0.023', '776': '0.013', '189': '0.032', '861': '0.00433333333333', '391': '0.109333333333', '805': '0.013', '727': '0.075', '409': '0.008', '721': '0.112', '882': '0.0075', '153': '0.132', '075': '0.1035', '559': '0.0285', '884': '0.006', '555': '0.043', '158': '0.4855', '551': '0.0095', '239': '0.112', '757': '0.00766666666667', '237': '0.00633333333333', '233': '0.015', '320': '0.00366666666667', '321': '0.08', '324': '0.0175', '325': '0.366333333333', '890': '0.014', '774': '0.0', '892': '0.0265', '088': '0.0', '142': '0.0526666666667', '897': '0.03', '083': '0.008', '208': '0.0085', '085': '0.014', '149': '0.024', '486': '0.015', '356': '0.10275', '354': '0.0195', '352': '0.0135', '350': '0.04', '802': '0.009', '801': '0.032', '359': '0.148666666667', '358': '0.0343333333333'}	{'': 'FBgn0034289_18021577_female_SSE', '319': '0.3455', '318': '0.372', '627': '0.396', '073': '0.6265', '596': '0.6535', '195': '0.433', '707': '0.3815', '317': '0.387333333333', '397': '0.626', '235': '0.389', '857': '0.394', '799': '0.404333333333', '730': '0.418', '508': '0.375', '365': '0.128', '502': '0.393', '913': '0.4055', '309': '0.389', '461': '0.384333333333', '381': '0.336', '101': '0.38', '223': '0.536', '908': '0.015', '357': '0.3975', '355': '0.4095', '370': '0.399333333333', '804': '0.575'}	[18021055, 18021241, 18021323, 18021331, 18021385, 18021520, 18021536, 18021568, 18021601, 18021628, 18021631, 18021655, 18021658, 18021661, 18021685, 18021781, 18021808, 18021838, 18021841, 18021871, 18021901, 18021986]	GTCCATGGTGGGGTAATAACTCTACTCAAGGCCCATGGTGGGGAAACACC	GGGCAATAACTCTACTCAAGGCCCATGGTGGGGAAACAATTCTACGGAAG	4.96153	85	2R_18021577	2	Na	Na	Na	Na	TRUE	T	C	18022023	445	C	T	0.114	2.47e-37		T	TRUE	TRUE	{'217': '0.005', '091': '0.372666666667', '093': '0.0813333333333', '765': '0.0786666666667', '136': '0.1165', '505': '0.0443333333333', '138': '0.182', '491': '0.0', '492': '0.02175', '338': '0.0505', '818': '0.046', '406': '0.007', '405': '0.025', '340': '0.143', '810': '0.105', '280': '0.0', '812': '0.168333333333', '348': '0.00866666666667', '287': '0.0323333333333', '761': '0.0', '642': '0.0', '716': '0.0', '714': '0.113', '712': '0.0725', '026': '0.0055', '021': '0.0', '129': '0.04', '028': '0.218', '528': '0.0113333333333', '379': '0.144', '535': '0.00966666666667', '427': '0.0525', '531': '0.0113333333333', '530': '0.00466666666667', '371': '0.029', '373': '0.0245', '426': '0.011', '375': '0.0075', '374': '0.1105', '377': '0.0055', '822': '0.01', '911': '0.0585', '595': '0.124', '313': '0.013', '705': '0.1525', '310': '0.0333333333333', '315': '0.0136666666667', '703': '0.123', '392': '0.392', '038': '0.18', '390': '0.153', '395': '0.0', '032': '0.561', '894': '0.089', '399': '0.0', '031': '0.0205', '832': '0.0', '796': '0.019', '837': '0.0375', '790': '0.109666666667', '808': '0.037', '367': '0.0', '362': '0.0106666666667', '360': '0.1195', '361': '0.016', '584': '0.0785', '440': '0.0195', '443': '0.154333333333', '301': '0.014', '441': '0.0193333333333', '303': '0.1125', '304': '0.01', '306': '0.0', '589': '0.118', '380': '0.0156666666667', '382': '0.0395', '383': '0.031', '385': '0.37', '386': '0.0065', '048': '0.5925', '045': '0.077', '042': '0.0193333333333', '041': '0.0235', '105': '0.0263333333333', '786': '0.008', '787': '0.0055', '843': '0.014', '907': '0.004', '783': '0.0246666666667', '821': '0.0', '853': '0.0155', '849': '0.019', '820': '0.0', '109': '0.00966666666667', '439': '0.0303333333333', '437': '0.0035', '513': '0.034', '517': '0.0326666666667', '049': '0.026', '335': '0.042', '336': '0.394', '332': '0.0205', '059': '0.0385', '177': '0.147', '176': '0.0', '057': '0.021', '256': '0.0213333333333', '100': '0.009', '855': '0.014', '850': '0.0165', '852': '0.0', '819': '0.0173333333333', '748': '0.0985', '181': '0.085', '737': '0.0105', '509': '0.1855', '738': '0.097', '040': '0.0225', '630': '0.128333333333', '634': '0.0435', '069': '0.245', '639': '0.100333333333', '563': '0.0', '900': '0.0055', '566': '0.008', '229': '0.0206666666667', '228': '0.0125', '227': '0.0955', '161': '0.023', '776': '0.013', '189': '0.032', '861': '0.00433333333333', '391': '0.109333333333', '805': '0.013', '727': '0.075', '409': '0.008', '721': '0.112', '882': '0.0075', '153': '0.132', '075': '0.1035', '559': '0.0285', '884': '0.006', '555': '0.043', '158': '0.4855', '551': '0.0095', '239': '0.112', '757': '0.00766666666667', '237': '0.00633333333333', '233': '0.015', '320': '0.00366666666667', '321': '0.08', '324': '0.0175', '325': '0.366333333333', '890': '0.014', '774': '0.0', '892': '0.0265', '088': '0.0', '142': '0.0526666666667', '897': '0.03', '083': '0.008', '208': '0.0085', '085': '0.014', '149': '0.024', '486': '0.015', '356': '0.10275', '354': '0.0195', '352': '0.0135', '350': '0.04', '802': '0.009', '801': '0.032', '359': '0.148666666667', '358': '0.0343333333333'}	{'318': '0.372', '073': '0.6265', '707': '0.3815', '317': '0.387333333333', '397': '0.626', '235': '0.389', '730': '0.418', '508': '0.375', '502': '0.393', '913': '0.4055', '309': '0.389', '461': '0.384333333333', '381': '0.336', '101': '0.38', '223': '0.536', '357': '0.3975', '355': '0.4095', '370': '0.399333333333', '804': '0.575'}	{'319': '0.3455', '627': '0.396', '596': '0.6535', '195': '0.433', '857': '0.394', '799': '0.404333333333', '365': '0.128'}	0.0633217	0.430553	0.393476	172	19	7	0.367231	{'217': '0.005', '091': '0.372666666667', '093': '0.0813333333333', '765': '0.0786666666667', '136': '0.1165', '505': '0.0443333333333', '138': '0.182', '491': '0.0', '492': '0.02175', '338': '0.0505', '818': '0.046', '406': '0.007', '405': '0.025', '340': '0.143', '810': '0.105', '280': '0.0', '812': '0.168333333333', '348': '0.00866666666667', '287': '0.0323333333333', '761': '0.0', '642': '0.0', '716': '0.0', '714': '0.113', '712': '0.0725', '026': '0.0055', '021': '0.0', '129': '0.04', '028': '0.218', '528': '0.0113333333333', '379': '0.144', '535': '0.00966666666667', '427': '0.0525', '531': '0.0113333333333', '530': '0.00466666666667', '371': '0.029', '373': '0.0245', '426': '0.011', '375': '0.0075', '374': '0.1105', '377': '0.0055', '822': '0.01', '911': '0.0585', '595': '0.124', '313': '0.013', '705': '0.1525', '310': '0.0333333333333', '315': '0.0136666666667', '703': '0.123', '392': '0.392', '038': '0.18', '390': '0.153', '395': '0.0', '032': '0.561', '894': '0.089', '399': '0.0', '031': '0.0205', '832': '0.0', '796': '0.019', '837': '0.0375', '790': '0.109666666667', '808': '0.037', '367': '0.0', '362': '0.0106666666667', '360': '0.1195', '361': '0.016', '584': '0.0785', '440': '0.0195', '443': '0.154333333333', '301': '0.014', '441': '0.0193333333333', '303': '0.1125', '304': '0.01', '306': '0.0', '589': '0.118', '380': '0.0156666666667', '382': '0.0395', '383': '0.031', '385': '0.37', '386': '0.0065', '048': '0.5925', '045': '0.077', '042': '0.0193333333333', '041': '0.0235', '105': '0.0263333333333', '786': '0.008', '787': '0.0055', '843': '0.014', '907': '0.004', '783': '0.0246666666667', '821': '0.0', '853': '0.0155', '849': '0.019', '820': '0.0', '109': '0.00966666666667', '439': '0.0303333333333', '437': '0.0035', '513': '0.034', '517': '0.0326666666667', '049': '0.026', '335': '0.042', '336': '0.394', '332': '0.0205', '059': '0.0385', '177': '0.147', '176': '0.0', '057': '0.021', '256': '0.0213333333333', '100': '0.009', '855': '0.014', '850': '0.0165', '852': '0.0', '819': '0.0173333333333', '748': '0.0985', '181': '0.085', '737': '0.0105', '509': '0.1855', '738': '0.097', '040': '0.0225', '630': '0.128333333333', '634': '0.0435', '069': '0.245', '639': '0.100333333333', '563': '0.0', '900': '0.0055', '566': '0.008', '229': '0.0206666666667', '228': '0.0125', '227': '0.0955', '161': '0.023', '776': '0.013', '189': '0.032', '861': '0.00433333333333', '391': '0.109333333333', '805': '0.013', '727': '0.075', '409': '0.008', '721': '0.112', '882': '0.0075', '153': '0.132', '075': '0.1035', '559': '0.0285', '884': '0.006', '555': '0.043', '158': '0.4855', '551': '0.0095', '239': '0.112', '757': '0.00766666666667', '237': '0.00633333333333', '233': '0.015', '320': '0.00366666666667', '321': '0.08', '324': '0.0175', '325': '0.366333333333', '890': '0.014', '774': '0.0', '892': '0.0265', '088': '0.0', '142': '0.0526666666667', '897': '0.03', '083': '0.008', '208': '0.0085', '085': '0.014', '149': '0.024', '486': '0.015', '356': '0.10275', '354': '0.0195', '352': '0.0135', '350': '0.04', '802': '0.009', '801': '0.032', '359': '0.148666666667', '358': '0.0343333333333'}	{'318': '0.372', '073': '0.6265', '707': '0.3815', '317': '0.387333333333', '397': '0.626', '235': '0.389', '730': '0.418', '508': '0.375', '502': '0.393', '913': '0.4055', '309': '0.389', '461': '0.384333333333', '381': '0.336', '101': '0.38', '223': '0.536', '357': '0.3975', '355': '0.4095', '370': '0.399333333333', '804': '0.575'}	{'319': '0.3455', '627': '0.396', '596': '0.6535', '195': '0.433', '857': '0.394', '799': '0.404333333333', '365': '0.128'}	0.0633217	0.430553	0.393476	172	19	7	0.367231
Drosophila	2R	2R_1901_2850	18021596	18021597	FBgn0034289	donor	CT	+	left	male	cis	2R	18020853	SNP	-744	1.09e-67	0.786733	G	A	174	23	0.00683237	0.182768	0.175936	Counter({'total': 42820, 18021896: 114, 18021926: 113, 18021626: 87, 18021746: 44, 18021956: 11, 18021866: 9, 18021749: 4, 18021662: 3, 18021962: 3, 18022017: 2, 18021932: 1, 18022060: 1, 18021806: 1, 18022120: 1, 18021992: 1, 18022022: 0, 18021899: 0, 18022190: 0, 18021656: 0, 18021659: 0, 18022047: 0, 18021929: 0, 18021689: 0, 18021568: 0, 18021836: 0, 18021839: 0, 18022136: 0, 18021714: 0, 18021716: 0, 18021719: 0, 18021869: 0, 18021752: 0, 18021629: 0})	Counter({'total': 44287, 18021896: 4933, 18021926: 3383, 18021626: 136, 18021956: 17, 18021836: 10, 18021806: 7, 18022017: 4, 18021866: 4, 18021749: 4, 18021899: 3, 18021716: 3, 18021929: 2, 18021629: 2, 18022190: 1, 18021659: 1, 18021839: 1, 18022136: 1, 18021714: 1, 18021719: 1, 18021746: 1, 18022022: 0, 18021932: 0, 18021656: 0, 18021662: 0, 18022047: 0, 18022060: 0, 18021689: 0, 18021568: 0, 18021962: 0, 18022120: 0, 18021869: 0, 18021992: 0, 18021752: 0})	{'217': '0.0', '091': '0.00533333333333', '093': '0.0', '765': '0.0', '136': '0.0', '505': '0.009', '138': '0.0', '491': '0.0', '492': '0.0', '338': '0.006', '818': '0.0', '406': '0.005', '405': '0.006', '340': '0.0', '810': '0.0', '280': '0.0', '812': '0.0', '348': '0.0', '287': '0.0', '761': '0.013', '642': '0.0', '716': '0.0', '714': '0.0055', '712': '0.0', '026': '0.0', '129': '0.0', '028': '0.0', '528': '0.0', '379': '0.0', '535': '0.0045', '427': '0.0055', '531': '0.0025', '530': '0.0203333333333', '371': '0.0185', '373': '0.0175', '426': '0.00933333333333', '375': '0.0', '374': '0.005', '377': '0.0', '822': '0.0105', '911': '0.0', '595': '0.00466666666667', '596': '0.0', '313': '0.0', '705': '0.00666666666667', '310': '0.00566666666667', '315': '0.0', '703': '0.004', '392': '0.0075', '038': '0.0', '390': '0.0', '397': '0.004', '395': '0.0', '032': '0.0', '894': '0.0', '399': '0.0', '031': '0.0', '832': '0.00533333333333', '796': '0.008', '837': '0.0', '790': '0.0', '808': '0.0055', '367': '0.00166666666667', '365': '0.1395', '362': '0.0', '360': '0.00766666666667', '361': '0.0045', '584': '0.0', '440': '0.0045', '443': '0.0', '301': '0.0', '441': '0.0035', '303': '0.0', '304': '0.0', '306': '0.0', '589': '0.0', '380': '0.0', '382': '0.0', '383': '0.0', '385': '0.0095', '386': '0.005', '048': '0.0', '045': '0.0', '042': '0.0', '041': '0.0', '040': '0.0', '786': '0.0115', '787': '0.0', '843': '0.0', '907': '0.0', '783': '0.005', '821': '0.0', '908': '0.0', '853': '0.0', '849': '0.0035', '820': '0.0', '109': '0.005', '439': '0.007', '437': '0.0', '513': '0.0', '517': '0.0', '049': '0.014', '335': '0.015', '332': '0.006', '059': '0.0025', '177': '0.003', '176': '0.0095', '256': '0.0035', '100': '0.0055', '855': '0.003', '850': '0.009', '852': '0.0', '819': '0.0055', '748': '0.002', '181': '0.00366666666667', '737': '0.013', '509': '0.0', '738': '0.0133333333333', '105': '0.00333333333333', '634': '0.0176666666667', '069': '0.0025', '639': '0.0', '563': '0.0055', '900': '0.0', '566': '0.0', '229': '0.0', '228': '0.004', '227': '0.0', '161': '0.0', '776': '0.0475', '189': '0.0', '861': '0.003', '391': '0.0', '805': '0.0', '727': '0.0', '409': '0.0', '721': '0.0', '882': '0.0', '153': '0.008', '075': '0.0', '559': '0.0', '073': '0.0', '884': '0.0135', '555': '0.0', '158': '0.0', '551': '0.005', '239': '0.00733333333333', '757': '0.00333333333333', '237': '0.0', '233': '0.00166666666667', '320': '0.0', '321': '0.0', '324': '0.00266666666667', '890': '0.0', '774': '0.0113333333333', '892': '0.0', '088': '0.0135', '142': '0.0', '897': '0.0', '083': '0.0', '208': '0.00166666666667', '085': '0.0', '149': '0.0', '486': '0.00666666666667', '357': '0.198', '356': '0.2875', '354': '0.0085', '352': '0.004', '350': '0.0075', '802': '0.0', '801': '0.0', '804': '0.0', '359': '0.0035', '358': '0.0105'}	{'': 'FBgn0034289_18021596_male_SSE', '319': '0.149', '318': '0.2085', '627': '0.181', '195': '0.197', '336': '0.163', '317': '0.2065', '235': '0.1825', '857': '0.212', '799': '0.189', '730': '0.1825', '508': '0.223', '325': '0.203', '502': '0.2005', '913': '0.205', '630': '0.0', '309': '0.188333333333', '707': '0.1905', '461': '0.181666666667', '381': '0.2065', '101': '0.198666666667', '223': '0.157', '355': '0.1695', '370': '0.209'}	[18008623, 18020884, 18021037, 18021067, 18021097, 18021127, 18021157, 18021187, 18021217, 18021247, 18021277, 18021307, 18021337, 18021367, 18021397, 18021427, 18021457, 18021487, 18021517, 18021547, 18021577, 18021613, 18021637, 18021667, 18021697, 18021727, 18021757, 18021787, 18021817, 18021847, 18021877, 18021907, 18021937, 18021967, 18021997, 18022027, 18022057, 18022087, 18022132, 18022133]	CTCTACTCAAGGCCCATGGTGGGGAAACACCACTACTCAAGGTCCATGGT	GGCCCATGGTGGGGAAACAATTCTACGGAAGGTCCATGGTGGGGTAATAA	4.99224	121	2R_18021596	2	Na	Na	Na	Na	TRUE	G	A	18022023	426	C	T	0.115	2.73e-43		T	TRUE	FALSE	{'217': '0.0', '091': '0.00533333333333', '093': '0.0', '765': '0.0', '136': '0.0', '505': '0.009', '138': '0.0', '491': '0.0', '492': '0.0', '338': '0.006', '818': '0.0', '406': '0.005', '405': '0.006', '340': '0.0', '810': '0.0', '280': '0.0', '812': '0.0', '348': '0.0', '287': '0.0', '761': '0.013', '642': '0.0', '716': '0.0', '714': '0.0055', '712': '0.0', '026': '0.0', '129': '0.0', '028': '0.0', '528': '0.0', '379': '0.0', '535': '0.0045', '427': '0.0055', '531': '0.0025', '530': '0.0203333333333', '371': '0.0185', '373': '0.0175', '426': '0.00933333333333', '375': '0.0', '374': '0.005', '377': '0.0', '822': '0.0105', '911': '0.0', '595': '0.00466666666667', '313': '0.0', '705': '0.00666666666667', '310': '0.00566666666667', '315': '0.0', '703': '0.004', '392': '0.0075', '038': '0.0', '390': '0.0', '395': '0.0', '032': '0.0', '894': '0.0', '399': '0.0', '031': '0.0', '832': '0.00533333333333', '796': '0.008', '837': '0.0', '790': '0.0', '808': '0.0055', '367': '0.00166666666667', '362': '0.0', '360': '0.00766666666667', '361': '0.0045', '584': '0.0', '440': '0.0045', '443': '0.0', '301': '0.0', '441': '0.0035', '303': '0.0', '304': '0.0', '306': '0.0', '589': '0.0', '380': '0.0', '382': '0.0', '383': '0.0', '385': '0.0095', '386': '0.005', '048': '0.0', '045': '0.0', '042': '0.0', '041': '0.0', '040': '0.0', '786': '0.0115', '787': '0.0', '843': '0.0', '907': '0.0', '783': '0.005', '821': '0.0', '853': '0.0', '849': '0.0035', '820': '0.0', '109': '0.005', '439': '0.007', '437': '0.0', '513': '0.0', '517': '0.0', '049': '0.014', '335': '0.015', '332': '0.006', '059': '0.0025', '177': '0.003', '176': '0.0095', '256': '0.0035', '100': '0.0055', '855': '0.003', '850': '0.009', '852': '0.0', '819': '0.0055', '748': '0.002', '181': '0.00366666666667', '737': '0.013', '509': '0.0', '738': '0.0133333333333', '105': '0.00333333333333', '634': '0.0176666666667', '069': '0.0025', '639': '0.0', '563': '0.0055', '900': '0.0', '566': '0.0', '229': '0.0', '228': '0.004', '227': '0.0', '161': '0.0', '776': '0.0475', '189': '0.0', '861': '0.003', '391': '0.0', '805': '0.0', '727': '0.0', '409': '0.0', '721': '0.0', '882': '0.0', '153': '0.008', '075': '0.0', '559': '0.0', '884': '0.0135', '555': '0.0', '158': '0.0', '551': '0.005', '239': '0.00733333333333', '757': '0.00333333333333', '237': '0.0', '233': '0.00166666666667', '320': '0.0', '321': '0.0', '324': '0.00266666666667', '890': '0.0', '774': '0.0113333333333', '892': '0.0', '088': '0.0135', '142': '0.0', '897': '0.0', '083': '0.0', '208': '0.00166666666667', '085': '0.0', '149': '0.0', '486': '0.00666666666667', '356': '0.2875', '354': '0.0085', '352': '0.004', '350': '0.0075', '802': '0.0', '801': '0.0', '359': '0.0035', '358': '0.0105', '336': '0.163', '325': '0.203', '630': '0.0'}	{'397': '0.004', '073': '0.0', '357': '0.198', '804': '0.0', '318': '0.2085', '317': '0.2065', '235': '0.1825', '730': '0.1825', '508': '0.223', '502': '0.2005', '913': '0.205', '309': '0.188333333333', '707': '0.1905', '461': '0.181666666667', '381': '0.2065', '101': '0.198666666667', '223': '0.157', '355': '0.1695', '370': '0.209'}	{'596': '0.0', '365': '0.1395', '319': '0.149', '627': '0.181', '195': '0.197', '857': '0.212', '799': '0.189'}	0.00713725	0.163772	0.1525	170	19	7	0.156635	{'217': '0.0', '091': '0.00533333333333', '093': '0.0', '765': '0.0', '136': '0.0', '505': '0.009', '138': '0.0', '491': '0.0', '492': '0.0', '338': '0.006', '818': '0.0', '406': '0.005', '405': '0.006', '340': '0.0', '810': '0.0', '280': '0.0', '812': '0.0', '348': '0.0', '287': '0.0', '761': '0.013', '642': '0.0', '716': '0.0', '714': '0.0055', '712': '0.0', '026': '0.0', '129': '0.0', '028': '0.0', '528': '0.0', '379': '0.0', '535': '0.0045', '427': '0.0055', '531': '0.0025', '530': '0.0203333333333', '371': '0.0185', '373': '0.0175', '426': '0.00933333333333', '375': '0.0', '374': '0.005', '377': '0.0', '822': '0.0105', '911': '0.0', '595': '0.00466666666667', '596': '0.0', '313': '0.0', '705': '0.00666666666667', '310': '0.00566666666667', '315': '0.0', '703': '0.004', '392': '0.0075', '038': '0.0', '390': '0.0', '397': '0.004', '395': '0.0', '032': '0.0', '894': '0.0', '399': '0.0', '031': '0.0', '832': '0.00533333333333', '796': '0.008', '837': '0.0', '790': '0.0', '808': '0.0055', '367': '0.00166666666667', '365': '0.1395', '362': '0.0', '360': '0.00766666666667', '361': '0.0045', '584': '0.0', '440': '0.0045', '443': '0.0', '301': '0.0', '441': '0.0035', '303': '0.0', '304': '0.0', '306': '0.0', '589': '0.0', '380': '0.0', '382': '0.0', '383': '0.0', '385': '0.0095', '386': '0.005', '048': '0.0', '045': '0.0', '042': '0.0', '041': '0.0', '040': '0.0', '786': '0.0115', '787': '0.0', '843': '0.0', '907': '0.0', '783': '0.005', '821': '0.0', '908': '0.0', '853': '0.0', '849': '0.0035', '820': '0.0', '109': '0.005', '439': '0.007', '437': '0.0', '513': '0.0', '517': '0.0', '049': '0.014', '335': '0.015', '332': '0.006', '059': '0.0025', '177': '0.003', '176': '0.0095', '256': '0.0035', '100': '0.0055', '855': '0.003', '850': '0.009', '852': '0.0', '819': '0.0055', '748': '0.002', '181': '0.00366666666667', '737': '0.013', '509': '0.0', '738': '0.0133333333333', '105': '0.00333333333333', '634': '0.0176666666667', '069': '0.0025', '639': '0.0', '563': '0.0055', '900': '0.0', '566': '0.0', '229': '0.0', '228': '0.004', '227': '0.0', '161': '0.0', '776': '0.0475', '189': '0.0', '861': '0.003', '391': '0.0', '805': '0.0', '727': '0.0', '409': '0.0', '721': '0.0', '882': '0.0', '153': '0.008', '075': '0.0', '559': '0.0', '073': '0.0', '884': '0.0135', '555': '0.0', '158': '0.0', '551': '0.005', '239': '0.00733333333333', '757': '0.00333333333333', '237': '0.0', '233': '0.00166666666667', '320': '0.0', '321': '0.0', '324': '0.00266666666667', '890': '0.0', '774': '0.0113333333333', '892': '0.0', '088': '0.0135', '142': '0.0', '897': '0.0', '083': '0.0', '208': '0.00166666666667', '085': '0.0', '149': '0.0', '486': '0.00666666666667', '357': '0.198', '356': '0.2875', '354': '0.0085', '352': '0.004', '350': '0.0075', '802': '0.0', '801': '0.0', '804': '0.0', '359': '0.0035', '358': '0.0105'}	{'318': '0.2085', '627': '0.181', '195': '0.197', '336': '0.163', '317': '0.2065', '235': '0.1825', '799': '0.189', '730': '0.1825', '508': '0.223', '502': '0.2005', '913': '0.205', '309': '0.188333333333', '707': '0.1905', '461': '0.181666666667', '381': '0.2065', '101': '0.198666666667', '223': '0.157', '355': '0.1695', '370': '0.209'}	{'319': '0.149', '857': '0.212', '325': '0.203', '630': '0.0'}	0.00683238	0.191561	0.141	174	19	4	0.184729
Drosophila	2R	2R_1901_2850	18021596	18021597	FBgn0034289	donor	CT	+	left	female	cis	2R	18020853	SNP	-744	1.89e-79	0.836803	G	A	175	23	0.00610286	0.183833	0.17773	Counter({'total': 47643, 18021896: 183, 18021926: 159, 18021626: 109, 18021746: 37, 18021956: 13, 18021866: 4, 18022190: 1, 18021656: 1, 18021659: 1, 18021689: 1, 18021839: 1, 18022136: 1, 18021869: 1, 18021749: 1, 18021752: 1, 18022017: 0, 18022022: 0, 18021932: 0, 18021899: 0, 18021662: 0, 18022047: 0, 18021929: 0, 18022060: 0, 18021806: 0, 18021568: 0, 18021962: 0, 18021836: 0, 18021714: 0, 18021716: 0, 18021719: 0, 18022120: 0, 18021992: 0, 18021629: 0})	Counter({'total': 43349, 18021896: 4820, 18021926: 3460, 18021626: 165, 18021956: 29, 18021836: 10, 18021806: 7, 18022017: 3, 18022022: 2, 18022047: 2, 18021866: 2, 18021929: 1, 18021568: 1, 18021746: 1, 18021932: 0, 18021899: 0, 18022190: 0, 18021656: 0, 18021659: 0, 18021662: 0, 18022060: 0, 18021689: 0, 18021962: 0, 18021839: 0, 18022136: 0, 18021714: 0, 18021716: 0, 18021719: 0, 18022120: 0, 18021869: 0, 18021992: 0, 18021749: 0, 18021752: 0, 18021629: 0})	{'217': '0.00566666666667', '091': '0.009', '093': '0.0', '765': '0.0', '136': '0.0', '505': '0.004', '138': '0.0055', '491': '0.0', '492': '0.0', '338': '0.0', '818': '0.0', '406': '0.0045', '405': '0.0', '340': '0.006', '810': '0.0', '280': '0.0', '812': '0.0', '348': '0.0', '287': '0.00266666666667', '761': '0.0', '642': '0.0', '716': '0.0126666666667', '714': '0.0', '712': '0.0', '026': '0.0025', '021': '0.0', '129': '0.0', '028': '0.0025', '528': '0.0', '379': '0.0', '535': '0.00166666666667', '427': '0.0', '531': '0.002', '530': '0.00433333333333', '371': '0.00233333333333', '373': '0.0', '426': '0.0055', '375': '0.0095', '374': '0.0195', '377': '0.0', '822': '0.007', '911': '0.0', '595': '0.0', '596': '0.0', '313': '0.0075', '705': '0.005', '310': '0.0', '315': '0.00466666666667', '703': '0.0', '392': '0.00466666666667', '038': '0.0', '390': '0.0', '397': '0.0', '395': '0.0', '032': '0.0', '894': '0.007', '399': '0.0', '031': '0.0015', '832': '0.00866666666667', '796': '0.0', '837': '0.0055', '790': '0.0', '808': '0.0075', '367': '0.0', '365': '0.129', '362': '0.005', '360': '0.0', '361': '0.0', '584': '0.0025', '440': '0.004', '443': '0.00466666666667', '301': '0.0', '441': '0.00666666666667', '303': '0.0', '304': '0.0', '306': '0.01', '589': '0.009', '380': '0.00833333333333', '382': '0.0', '383': '0.017', '385': '0.0065', '386': '0.0', '048': '0.0', '045': '0.0', '042': '0.0', '041': '0.003', '105': '0.00433333333333', '786': '0.0', '787': '0.0', '843': '0.0', '907': '0.0105', '783': '0.006', '821': '0.002', '908': '0.002', '853': '0.0', '849': '0.0', '820': '0.00933333333333', '109': '0.0', '439': '0.00833333333333', '437': '0.0', '513': '0.0055', '517': '0.00233333333333', '049': '0.004', '335': '0.0055', '332': '0.007', '059': '0.005', '177': '0.0', '176': '0.009', '057': '0.0', '256': '0.00466666666667', '855': '0.0', '850': '0.0', '852': '0.0', '819': '0.011', '748': '0.0', '181': '0.01', '737': '0.0065', '509': '0.0', '738': '0.0', '040': '0.028', '634': '0.0', '069': '0.0045', '639': '0.0', '563': '0.0', '900': '0.0095', '566': '0.0', '229': '0.0', '228': '0.008', '227': '0.0055', '161': '0.0055', '776': '0.008', '189': '0.0055', '861': '0.002', '391': '0.0', '805': '0.0125', '727': '0.0', '409': '0.0025', '721': '0.0035', '882': '0.003', '153': '0.003', '075': '0.0', '559': '0.0055', '073': '0.0', '884': '0.0', '555': '0.0065', '158': '0.0', '551': '0.0', '239': '0.0', '757': '0.00366666666667', '237': '0.0', '233': '0.00233333333333', '320': '0.0', '321': '0.003', '324': '0.009', '890': '0.0', '774': '0.00733333333333', '892': '0.0015', '088': '0.00333333333333', '142': '0.0', '897': '0.00766666666667', '083': '0.0', '208': '0.0', '085': '0.0', '149': '0.004', '486': '0.00433333333333', '357': '0.194', '356': '0.222', '354': '0.0', '352': '0.0045', '350': '0.0025', '802': '0.0', '801': '0.0', '804': '0.006', '359': '0.00233333333333', '358': '0.0'}	{'': 'FBgn0034289_18021596_female_SSE', '319': '0.1205', '318': '0.212', '627': '0.192333333333', '195': '0.178', '336': '0.1805', '317': '0.211666666667', '235': '0.211', '857': '0.165', '799': '0.188333333333', '730': '0.174666666667', '508': '0.224', '325': '0.216666666667', '502': '0.19', '913': '0.2125', '630': '0.001', '309': '0.215', '707': '0.2055', '461': '0.171', '381': '0.228', '101': '0.2165', '223': '0.138', '355': '0.18', '370': '0.196'}	[18008623, 18020884, 18021037, 18021067, 18021097, 18021127, 18021157, 18021187, 18021217, 18021247, 18021277, 18021307, 18021337, 18021367, 18021397, 18021427, 18021457, 18021487, 18021517, 18021547, 18021577, 18021613, 18021637, 18021667, 18021697, 18021727, 18021757, 18021787, 18021817, 18021847, 18021877, 18021907, 18021937, 18021967, 18021997, 18022027, 18022057, 18022087, 18022132, 18022133]	CTCTACTCAAGGCCCATGGTGGGGAAACACCACTACTCAAGGTCCATGGT	GGCCCATGGTGGGGAAACAATTCTACGGAAGGTCCATGGTGGGGTAATAA	4.99536	125	2R_18021596	2	Na	Na	Na	Na	TRUE	G	A	18022023	426	C	T	0.114	6.21e-47		T	TRUE	FALSE	{'217': '0.00566666666667', '091': '0.009', '093': '0.0', '765': '0.0', '136': '0.0', '505': '0.004', '138': '0.0055', '491': '0.0', '492': '0.0', '338': '0.0', '818': '0.0', '406': '0.0045', '405': '0.0', '340': '0.006', '810': '0.0', '280': '0.0', '812': '0.0', '348': '0.0', '287': '0.00266666666667', '761': '0.0', '642': '0.0', '716': '0.0126666666667', '714': '0.0', '712': '0.0', '026': '0.0025', '021': '0.0', '129': '0.0', '028': '0.0025', '528': '0.0', '379': '0.0', '535': '0.00166666666667', '427': '0.0', '531': '0.002', '530': '0.00433333333333', '371': '0.00233333333333', '373': '0.0', '426': '0.0055', '375': '0.0095', '374': '0.0195', '377': '0.0', '822': '0.007', '911': '0.0', '595': '0.0', '313': '0.0075', '705': '0.005', '310': '0.0', '315': '0.00466666666667', '703': '0.0', '392': '0.00466666666667', '038': '0.0', '390': '0.0', '395': '0.0', '032': '0.0', '894': '0.007', '399': '0.0', '031': '0.0015', '832': '0.00866666666667', '796': '0.0', '837': '0.0055', '790': '0.0', '808': '0.0075', '367': '0.0', '362': '0.005', '360': '0.0', '361': '0.0', '584': '0.0025', '440': '0.004', '443': '0.00466666666667', '301': '0.0', '441': '0.00666666666667', '303': '0.0', '304': '0.0', '306': '0.01', '589': '0.009', '380': '0.00833333333333', '382': '0.0', '383': '0.017', '385': '0.0065', '386': '0.0', '048': '0.0', '045': '0.0', '042': '0.0', '041': '0.003', '105': '0.00433333333333', '786': '0.0', '787': '0.0', '843': '0.0', '907': '0.0105', '783': '0.006', '821': '0.002', '853': '0.0', '849': '0.0', '820': '0.00933333333333', '109': '0.0', '439': '0.00833333333333', '437': '0.0', '513': '0.0055', '517': '0.00233333333333', '049': '0.004', '335': '0.0055', '332': '0.007', '059': '0.005', '177': '0.0', '176': '0.009', '057': '0.0', '256': '0.00466666666667', '855': '0.0', '850': '0.0', '852': '0.0', '819': '0.011', '748': '0.0', '181': '0.01', '737': '0.0065', '509': '0.0', '738': '0.0', '040': '0.028', '634': '0.0', '069': '0.0045', '639': '0.0', '563': '0.0', '900': '0.0095', '566': '0.0', '229': '0.0', '228': '0.008', '227': '0.0055', '161': '0.0055', '776': '0.008', '189': '0.0055', '861': '0.002', '391': '0.0', '805': '0.0125', '727': '0.0', '409': '0.0025', '721': '0.0035', '882': '0.003', '153': '0.003', '075': '0.0', '559': '0.0055', '884': '0.0', '555': '0.0065', '158': '0.0', '551': '0.0', '239': '0.0', '757': '0.00366666666667', '237': '0.0', '233': '0.00233333333333', '320': '0.0', '321': '0.003', '324': '0.009', '890': '0.0', '774': '0.00733333333333', '892': '0.0015', '088': '0.00333333333333', '142': '0.0', '897': '0.00766666666667', '083': '0.0', '208': '0.0', '085': '0.0', '149': '0.004', '486': '0.00433333333333', '356': '0.222', '354': '0.0', '352': '0.0045', '350': '0.0025', '802': '0.0', '801': '0.0', '359': '0.00233333333333', '358': '0.0', '336': '0.1805', '325': '0.216666666667', '630': '0.001'}	{'397': '0.0', '073': '0.0', '357': '0.194', '804': '0.006', '318': '0.212', '317': '0.211666666667', '235': '0.211', '730': '0.174666666667', '508': '0.224', '502': '0.19', '913': '0.2125', '309': '0.215', '707': '0.2055', '461': '0.171', '381': '0.228', '101': '0.2165', '223': '0.138', '355': '0.18', '370': '0.196'}	{'596': '0.0', '365': '0.129', '319': '0.1205', '627': '0.192333333333', '195': '0.178', '857': '0.165', '799': '0.188333333333'}	0.0066384	0.167675	0.139024	171	19	7	0.161037	{'217': '0.00566666666667', '091': '0.009', '093': '0.0', '765': '0.0', '136': '0.0', '505': '0.004', '138': '0.0055', '491': '0.0', '492': '0.0', '338': '0.0', '818': '0.0', '406': '0.0045', '405': '0.0', '340': '0.006', '810': '0.0', '280': '0.0', '812': '0.0', '348': '0.0', '287': '0.00266666666667', '761': '0.0', '642': '0.0', '716': '0.0126666666667', '714': '0.0', '712': '0.0', '026': '0.0025', '021': '0.0', '129': '0.0', '028': '0.0025', '528': '0.0', '379': '0.0', '535': '0.00166666666667', '427': '0.0', '531': '0.002', '530': '0.00433333333333', '371': '0.00233333333333', '373': '0.0', '426': '0.0055', '375': '0.0095', '374': '0.0195', '377': '0.0', '822': '0.007', '911': '0.0', '595': '0.0', '596': '0.0', '313': '0.0075', '705': '0.005', '310': '0.0', '315': '0.00466666666667', '703': '0.0', '392': '0.00466666666667', '038': '0.0', '390': '0.0', '397': '0.0', '395': '0.0', '032': '0.0', '894': '0.007', '399': '0.0', '031': '0.0015', '832': '0.00866666666667', '796': '0.0', '837': '0.0055', '790': '0.0', '808': '0.0075', '367': '0.0', '365': '0.129', '362': '0.005', '360': '0.0', '361': '0.0', '584': '0.0025', '440': '0.004', '443': '0.00466666666667', '301': '0.0', '441': '0.00666666666667', '303': '0.0', '304': '0.0', '306': '0.01', '589': '0.009', '380': '0.00833333333333', '382': '0.0', '383': '0.017', '385': '0.0065', '386': '0.0', '048': '0.0', '045': '0.0', '042': '0.0', '041': '0.003', '105': '0.00433333333333', '786': '0.0', '787': '0.0', '843': '0.0', '907': '0.0105', '783': '0.006', '821': '0.002', '908': '0.002', '853': '0.0', '849': '0.0', '820': '0.00933333333333', '109': '0.0', '439': '0.00833333333333', '437': '0.0', '513': '0.0055', '517': '0.00233333333333', '049': '0.004', '335': '0.0055', '332': '0.007', '059': '0.005', '177': '0.0', '176': '0.009', '057': '0.0', '256': '0.00466666666667', '855': '0.0', '850': '0.0', '852': '0.0', '819': '0.011', '748': '0.0', '181': '0.01', '737': '0.0065', '509': '0.0', '738': '0.0', '040': '0.028', '634': '0.0', '069': '0.0045', '639': '0.0', '563': '0.0', '900': '0.0095', '566': '0.0', '229': '0.0', '228': '0.008', '227': '0.0055', '161': '0.0055', '776': '0.008', '189': '0.0055', '861': '0.002', '391': '0.0', '805': '0.0125', '727': '0.0', '409': '0.0025', '721': '0.0035', '882': '0.003', '153': '0.003', '075': '0.0', '559': '0.0055', '073': '0.0', '884': '0.0', '555': '0.0065', '158': '0.0', '551': '0.0', '239': '0.0', '757': '0.00366666666667', '237': '0.0', '233': '0.00233333333333', '320': '0.0', '321': '0.003', '324': '0.009', '890': '0.0', '774': '0.00733333333333', '892': '0.0015', '088': '0.00333333333333', '142': '0.0', '897': '0.00766666666667', '083': '0.0', '208': '0.0', '085': '0.0', '149': '0.004', '486': '0.00433333333333', '357': '0.194', '356': '0.222', '354': '0.0', '352': '0.0045', '350': '0.0025', '802': '0.0', '801': '0.0', '804': '0.006', '359': '0.00233333333333', '358': '0.0'}	{'318': '0.212', '627': '0.192333333333', '195': '0.178', '336': '0.1805', '317': '0.211666666667', '235': '0.211', '799': '0.188333333333', '730': '0.174666666667', '508': '0.224', '502': '0.19', '913': '0.2125', '309': '0.215', '707': '0.2055', '461': '0.171', '381': '0.228', '101': '0.2165', '223': '0.138', '355': '0.18', '370': '0.196'}	{'319': '0.1205', '857': '0.165', '325': '0.216666666667', '630': '0.001'}	0.00610286	0.196053	0.125792	175	19	4	0.18995
Drosophila	2R	2R_1901_2850	18021637	18021637	FBgn0034289	acceptor	AG	+	right	female	cis	2R	18020907	SNP	-730	1.07e-42	0.612574	A	G	148	51	0.061844	0.331088	0.269244	Counter({'total': 79807, 18021847: 3616, 18021757: 861, 18022027: 808, 18021577: 387, 18021967: 341, 18021937: 176, 18021727: 169, 18021427: 151, 18021817: 146, 18021907: 133, 18021877: 118, 18021667: 110, 18021337: 109, 18021217: 66, 18021457: 65, 18021187: 63, 18021787: 62, 18021487: 38, 18021517: 34, 18021997: 31, 18021397: 26, 18021697: 20, 18022057: 19, 18021127: 11, 18022087: 3, 18021157: 2, 18021584: 2, 18021524: 1, 18022168: 1, 18021913: 1, 18021277: 1, 18021310: 1, 18027898: 1, 18021883: 1, 18021247: 1, 18022174: 0, 18021037: 0, 18021346: 0})	Counter({'total': 18213, 18021667: 3941, 18021847: 512, 18021757: 135, 18022027: 125, 18021877: 87, 18021907: 86, 18021337: 54, 18021727: 49, 18021577: 48, 18021967: 33, 18021817: 23, 18021427: 22, 18021487: 20, 18021217: 19, 18021937: 18, 18021457: 13, 18021187: 12, 18021397: 9, 18021787: 6, 18021697: 6, 18022057: 4, 18021127: 3, 18021997: 3, 18021277: 2, 18021247: 2, 18021157: 1, 18021517: 0, 18021524: 0, 18022168: 0, 18021913: 0, 18022174: 0, 18021037: 0, 18021310: 0, 18022087: 0, 18021584: 0, 18021346: 0, 18027898: 0, 18021883: 0})	{'217': '0.0106666666667', '819': '0.035', '091': '0.177333333333', '761': '0.057', '136': '0.3245', '505': '0.0376666666667', '138': '0.484', '491': '0.0196666666667', '492': '0.0305', '818': '0.00766666666667', '406': '0.0185', '405': '0.0226666666667', '280': '0.009', '812': '0.0333333333333', '348': '0.027', '287': '0.035', '716': '0.0493333333333', '026': '0.014', '129': '0.012', '028': '0.034', '535': '0.0163333333333', '913': '0.188', '531': '0.016', '530': '0.0366666666667', '371': '0.0383333333333', '370': '0.146666666667', '373': '0.085', '375': '0.072', '820': '0.00866666666667', '822': '0.051', '319': '0.143', '318': '0.1805', '596': '0.0755', '195': '0.1355', '310': '0.0336666666667', '317': '0.149', '315': '0.024', '392': '0.166333333333', '776': '0.041', '397': '0.044', '395': '0.0855', '032': '0.206333333333', '399': '0.016', '031': '0.036', '832': '0.0153333333333', '796': '0.026', '837': '0.026', '799': '0.152', '367': '0.025', '365': '0.0675', '427': '0.0415', '361': '0.0275', '309': '0.146', '584': '0.27625', '301': '0.0365', '441': '0.0166666666667', '440': '0.0525', '306': '0.029', '380': '0.0416666666667', '381': '0.1245', '382': '0.015', '109': '0.0176666666667', '385': '0.197', '386': '0.033', '048': '0.0065', '045': '0.293', '101': '0.148', '042': '0.0146666666667', '041': '0.0245', '040': '0.037', '786': '0.0135', '787': '0.0345', '843': '0.0525', '907': '0.0165', '783': '0.00466666666667', '908': '0.02', '853': '0.02', '849': '0.0443333333333', '383': '0.06', '439': '0.0303333333333', '437': '0.0035', '513': '0.04', '517': '0.014', '627': '0.161666666667', '049': '0.054', '335': '0.091', '332': '0.035', '059': '0.054', '177': '0.044', '176': '0.0165', '057': '0.0405', '256': '0.0436666666667', '100': '0.056', '855': '0.055', '850': '0.021', '730': '0.125333333333', '313': '0.023', '181': '0.2805', '508': '0.1175', '738': '0.033', '105': '0.0526666666667', '502': '0.129', '707': '0.1285', '634': '0.015', '737': '0.024', '069': '0.02', '461': '0.137666666667', '900': '0.0125', '566': '0.00566666666667', '229': '0.0', '228': '0.0315', '223': '0.099', '161': '0.03', '189': '0.009', '861': '0.00533333333333', '757': '0.0143333333333', '882': '0.018', '559': '0.0085', '073': '0.078', '884': '0.013', '555': '0.013', '158': '0.194', '551': '0.015', '235': '0.167', '233': '0.012', '320': '0.00266666666667', '808': '0.0565', '324': '0.013', '890': '0.0215', '774': '0.024', '892': '0.0435', '088': '0.03', '897': '0.027', '083': '0.033', '208': '0.005', '085': '0.0645', '149': '0.0245', '486': '0.0256666666667', '357': '0.1505', '355': '0.142', '354': '0.023', '352': '0.031', '350': '0.0375', '802': '0.023', '801': '0.0165', '804': '0.0935', '805': '0.0685', '358': '0.0343333333333'}	{'': 'FBgn0034289_18021637_female_SSE', '153': '0.5715', '075': '0.4305', '595': '0.352', '338': '0.0445', '748': '0.404', '705': '0.569', '093': '0.45', '703': '0.5275', '038': '0.5', '390': '0.4375', '239': '0.48', '894': '0.471', '237': '0.0106666666667', '857': '0.1185', '852': '0.0383333333333', '727': '0.3825', '321': '0.4185', '340': '0.4025', '325': '0.159666666667', '810': '0.427', '362': '0.0253333333333', '360': '0.647', '426': '0.064', '630': '0.475666666667', '336': '0.131', '142': '0.380666666667', '443': '0.396', '639': '0.364666666667', '563': '0.0375', '303': '0.384', '304': '0.0973333333333', '712': '0.442', '589': '0.425', '911': '0.414', '021': '0.043', '227': '0.397', '714': '0.495', '409': '0.0215', '509': '0.6', '528': '0.0513333333333', '790': '0.452666666667', '391': '0.325333333333', '379': '0.5375', '356': '0.2865', '642': '0.0', '377': '0.026', '721': '0.457', '765': '0.609666666667', '821': '0.0355', '374': '0.4735', '359': '0.594666666667'}	[18020645, 18021115, 18021128, 18021145, 18021160, 18021308, 18021314, 18021320, 18021322, 18021344, 18021350, 18021352, 18021356, 18021385, 18021398, 18021415, 18021430, 18021488, 18021502, 18021503, 18021510, 18021520, 18021535, 18021536, 18021548, 18021560, 18021562, 18021563, 18021567, 18021568, 18021580, 18021584, 18021592, 18021595, 18021596, 18021602, 18021609, 18021620, 18021621, 18021622, 18021638, 18021639, 18021653, 18021654, 18021656, 18021661, 18021662, 18021668, 18021670, 18021682, 18021684, 18021704, 18021711, 18021717, 18021722, 18021723, 18021745, 18021758, 18021760, 18021764, 18021772, 18021774, 18021781, 18021783, 18021794, 18021811, 18021813, 18021824, 18021833, 18021834, 18021835, 18021836, 18021840, 18021848, 18021849, 18021850, 18021866, 18021872, 18021878, 18021884, 18021885, 18021894, 18021895, 18021896, 18021897, 18021902, 18021908, 18021927, 18021930, 18021931, 18021938, 18021939, 18021940, 18021959, 18022000, 18022015, 18022016, 18022045, 18022162, 18022175, 18022176, 18022198, 18022219, 18022252]	GGGTAATAACTCTACTCAAGGCCCATGGTGGGGAAACACCACTACTCAAG	GTCCATGGTGGGGAAATACTACTACTCAAGGTCCATGGTGGGGAAACACT	4.96075	166	2R_18021637	1	Na	Na	Na	Na	TRUE	A	G	18021034	-603	G	GAAGGTCCATGGTGGGGAAACACTACCACTCAAGGTCCATGGTGGGGAAACACCACTACTCAAGGTCCATGGTGGGGAAATACTACTACTC	0.305	1.08e-17		GAAGGTCCATGGTGGGGAAACACTACCACTCAAGGTCCATGGTGGGGAAACACCACTACTCAAGGTCCATGGTGGGGAAATACTACTACTC	FALSE	FALSE	{'091': '0.177333333333', '136': '0.3245', '491': '0.0196666666667', '405': '0.0226666666667', '812': '0.0333333333333', '287': '0.035', '129': '0.012', '028': '0.034', '913': '0.188', '370': '0.146666666667', '318': '0.1805', '195': '0.1355', '317': '0.149', '399': '0.016', '832': '0.0153333333333', '799': '0.152', '427': '0.0415', '309': '0.146', '584': '0.27625', '440': '0.0525', '381': '0.1245', '045': '0.293', '101': '0.148', '786': '0.0135', '627': '0.161666666667', '335': '0.091', '177': '0.044', '730': '0.125333333333', '181': '0.2805', '508': '0.1175', '502': '0.129', '707': '0.1285', '069': '0.02', '461': '0.137666666667', '223': '0.099', '861': '0.00533333333333', '235': '0.167', '233': '0.012', '486': '0.0256666666667', '357': '0.1505', '355': '0.142', '350': '0.0375', '804': '0.0935', '153': '0.5715', '075': '0.4305', '595': '0.352', '338': '0.0445', '748': '0.404', '705': '0.569', '093': '0.45', '703': '0.5275', '038': '0.5', '390': '0.4375', '239': '0.48', '237': '0.0106666666667', '727': '0.3825', '321': '0.4185', '340': '0.4025', '810': '0.427', '362': '0.0253333333333', '360': '0.647', '630': '0.475666666667', '336': '0.131', '142': '0.380666666667', '443': '0.396', '639': '0.364666666667', '303': '0.384', '712': '0.442', '589': '0.425', '911': '0.414', '021': '0.043', '227': '0.397', '714': '0.495', '509': '0.6', '790': '0.452666666667', '391': '0.325333333333', '379': '0.5375', '356': '0.2865', '642': '0.0', '721': '0.457', '765': '0.609666666667', '374': '0.4735', '359': '0.594666666667'}	{'530': '0.0366666666667', '820': '0.00866666666667', '048': '0.0065', '057': '0.0405', '634': '0.015', '559': '0.0085', '085': '0.0645', '563': '0.0375'}	{'217': '0.0106666666667', '819': '0.035', '761': '0.057', '505': '0.0376666666667', '138': '0.484', '492': '0.0305', '818': '0.00766666666667', '280': '0.009', '348': '0.027', '716': '0.0493333333333', '026': '0.014', '535': '0.0163333333333', '371': '0.0383333333333', '373': '0.085', '375': '0.072', '822': '0.051', '319': '0.143', '596': '0.0755', '310': '0.0336666666667', '315': '0.024', '392': '0.166333333333', '776': '0.041', '397': '0.044', '395': '0.0855', '032': '0.206333333333', '031': '0.036', '796': '0.026', '837': '0.026', '367': '0.025', '365': '0.0675', '361': '0.0275', '301': '0.0365', '441': '0.0166666666667', '306': '0.029', '380': '0.0416666666667', '382': '0.015', '109': '0.0176666666667', '385': '0.197', '386': '0.033', '042': '0.0146666666667', '041': '0.0245', '040': '0.037', '787': '0.0345', '843': '0.0525', '783': '0.00466666666667', '908': '0.02', '853': '0.02', '849': '0.0443333333333', '383': '0.06', '437': '0.0035', '513': '0.04', '517': '0.014', '049': '0.054', '332': '0.035', '059': '0.054', '176': '0.0165', '256': '0.0436666666667', '100': '0.056', '855': '0.055', '850': '0.021', '313': '0.023', '738': '0.033', '105': '0.0526666666667', '737': '0.024', '900': '0.0125', '566': '0.00566666666667', '229': '0.0', '228': '0.0315', '161': '0.03', '189': '0.009', '757': '0.0143333333333', '882': '0.018', '073': '0.078', '884': '0.013', '555': '0.013', '158': '0.194', '551': '0.015', '320': '0.00266666666667', '808': '0.0565', '324': '0.013', '890': '0.0215', '774': '0.024', '892': '0.0435', '088': '0.03', '897': '0.027', '083': '0.033', '208': '0.005', '149': '0.0245', '354': '0.023', '352': '0.031', '802': '0.023', '801': '0.0165', '857': '0.1185', '852': '0.0383333333333', '325': '0.159666666667', '426': '0.064', '304': '0.0973333333333', '409': '0.0215', '528': '0.0513333333333', '377': '0.026', '821': '0.0355'}	0.246617	0.0272292	0.0464967	83	8	101	-0.219388	{'217': '0.0106666666667', '819': '0.035', '091': '0.177333333333', '761': '0.057', '136': '0.3245', '505': '0.0376666666667', '138': '0.484', '491': '0.0196666666667', '492': '0.0305', '818': '0.00766666666667', '406': '0.0185', '405': '0.0226666666667', '280': '0.009', '812': '0.0333333333333', '348': '0.027', '287': '0.035', '716': '0.0493333333333', '026': '0.014', '129': '0.012', '028': '0.034', '535': '0.0163333333333', '913': '0.188', '531': '0.016', '530': '0.0366666666667', '371': '0.0383333333333', '370': '0.146666666667', '373': '0.085', '375': '0.072', '820': '0.00866666666667', '822': '0.051', '319': '0.143', '318': '0.1805', '596': '0.0755', '195': '0.1355', '310': '0.0336666666667', '317': '0.149', '315': '0.024', '392': '0.166333333333', '776': '0.041', '397': '0.044', '395': '0.0855', '032': '0.206333333333', '399': '0.016', '031': '0.036', '832': '0.0153333333333', '796': '0.026', '837': '0.026', '799': '0.152', '367': '0.025', '365': '0.0675', '427': '0.0415', '361': '0.0275', '309': '0.146', '584': '0.27625', '301': '0.0365', '441': '0.0166666666667', '440': '0.0525', '306': '0.029', '380': '0.0416666666667', '381': '0.1245', '382': '0.015', '109': '0.0176666666667', '385': '0.197', '386': '0.033', '048': '0.0065', '045': '0.293', '101': '0.148', '042': '0.0146666666667', '041': '0.0245', '040': '0.037', '786': '0.0135', '787': '0.0345', '843': '0.0525', '907': '0.0165', '783': '0.00466666666667', '908': '0.02', '853': '0.02', '849': '0.0443333333333', '383': '0.06', '439': '0.0303333333333', '437': '0.0035', '513': '0.04', '517': '0.014', '627': '0.161666666667', '049': '0.054', '335': '0.091', '332': '0.035', '059': '0.054', '177': '0.044', '176': '0.0165', '057': '0.0405', '256': '0.0436666666667', '100': '0.056', '855': '0.055', '850': '0.021', '730': '0.125333333333', '313': '0.023', '181': '0.2805', '508': '0.1175', '738': '0.033', '105': '0.0526666666667', '502': '0.129', '707': '0.1285', '634': '0.015', '737': '0.024', '069': '0.02', '461': '0.137666666667', '900': '0.0125', '566': '0.00566666666667', '229': '0.0', '228': '0.0315', '223': '0.099', '161': '0.03', '189': '0.009', '861': '0.00533333333333', '757': '0.0143333333333', '882': '0.018', '559': '0.0085', '073': '0.078', '884': '0.013', '555': '0.013', '158': '0.194', '551': '0.015', '235': '0.167', '233': '0.012', '320': '0.00266666666667', '808': '0.0565', '324': '0.013', '890': '0.0215', '774': '0.024', '892': '0.0435', '088': '0.03', '897': '0.027', '083': '0.033', '208': '0.005', '085': '0.0645', '149': '0.0245', '486': '0.0256666666667', '357': '0.1505', '355': '0.142', '354': '0.023', '352': '0.031', '350': '0.0375', '802': '0.023', '801': '0.0165', '804': '0.0935', '805': '0.0685', '358': '0.0343333333333'}	{'153': '0.5715', '075': '0.4305', '595': '0.352', '748': '0.404', '705': '0.569', '093': '0.45', '703': '0.5275', '038': '0.5', '390': '0.4375', '239': '0.48', '894': '0.471', '852': '0.0383333333333', '727': '0.3825', '321': '0.4185', '340': '0.4025', '810': '0.427', '362': '0.0253333333333', '360': '0.647', '142': '0.380666666667', '443': '0.396', '639': '0.364666666667', '304': '0.0973333333333', '712': '0.442', '589': '0.425', '911': '0.414', '021': '0.043', '227': '0.397', '714': '0.495', '409': '0.0215', '509': '0.6', '790': '0.452666666667', '379': '0.5375', '356': '0.2865', '642': '0.0', '377': '0.026', '721': '0.457', '765': '0.609666666667', '374': '0.4735', '359': '0.594666666667'}	{'338': '0.0445', '237': '0.0106666666667', '857': '0.1185', '325': '0.159666666667', '426': '0.064', '630': '0.475666666667', '336': '0.131', '563': '0.0375', '303': '0.384', '528': '0.0513333333333', '391': '0.325333333333', '821': '0.0355'}	0.061844	0.385842	0.153139	148	39	12	0.323998
Drosophila	2R	2R_1901_2850	18021667	18021667	FBgn0034289	acceptor	AG	+	right	male	cis	2R	18020907	SNP	-760	3.91e-52	0.690703	A	G	147	51	0.0251519	0.328614	0.303462	Counter({'total': 65042, 18022027: 274, 18021637: 148, 18021337: 95, 18021877: 75, 18021697: 73, 18021907: 67, 18021367: 61, 18021577: 60, 18021967: 58, 18021937: 53, 18021847: 52, 18021727: 44, 18021757: 24, 18021997: 22, 18021217: 19, 18021457: 16, 18021427: 14, 18021487: 12, 18022057: 11, 18021187: 8, 18021157: 7, 18021817: 7, 18021517: 6, 18021787: 5, 18021547: 5, 18021524: 2, 18021277: 2, 18021037: 2, 18021247: 2, 18021644: 1, 18021607: 1, 18021097: 1, 18021314: 0, 18021067: 0})	Counter({'total': 16433, 18021637: 3418, 18022027: 65, 18021337: 57, 18021757: 52, 18021217: 43, 18021367: 22, 18021487: 12, 18021577: 7, 18021907: 6, 18021037: 4, 18021457: 4, 18021877: 4, 18021937: 3, 18021427: 3, 18021697: 2, 18021727: 2, 18021787: 1, 18021277: 1, 18021817: 1, 18021187: 1, 18021967: 1, 18021847: 1, 18021247: 1, 18021644: 0, 18021517: 0, 18021524: 0, 18021157: 0, 18022057: 0, 18021547: 0, 18021314: 0, 18021067: 0, 18021607: 0, 18021097: 0, 18021997: 0})	{'217': '0.0133333333333', '819': '0.0515', '091': '0.015', '761': '0.029', '136': '0.0215', '505': '0.052', '138': '0.354', '491': '0.0143333333333', '492': '0.006', '818': '0.0113333333333', '406': '0.005', '405': '0.005', '280': '0.0', '812': '0.0283333333333', '348': '0.015', '287': '0.0055', '716': '0.0', '026': '0.0', '129': '0.011', '028': '0.0265', '535': '0.0075', '913': '0.007', '531': '0.015', '530': '0.0226666666667', '371': '0.0245', '370': '0.0206666666667', '373': '0.0785', '375': '0.0075', '820': '0.1205', '822': '0.0065', '319': '0.0035', '318': '0.0175', '596': '0.0145', '195': '0.0223333333333', '310': '0.006', '317': '0.015', '315': '0.011', '392': '0.021', '776': '0.02', '397': '0.016', '395': '0.035', '032': '0.0166666666667', '399': '0.0', '031': '0.01', '832': '0.0', '796': '0.033', '837': '0.005', '799': '0.0235', '367': '0.0176666666667', '365': '0.175', '427': '0.226', '361': '0.034', '309': '0.018', '584': '0.0', '301': '0.014', '441': '0.0085', '440': '0.01', '306': '0.019', '380': '0.03', '381': '0.0085', '382': '0.0366666666667', '109': '0.0155', '385': '0.0155', '386': '0.0246666666667', '048': '0.0345', '045': '0.0', '101': '0.012', '042': '0.0', '041': '0.0105', '040': '0.0475', '786': '0.026', '787': '0.0035', '843': '0.0', '907': '0.003', '783': '0.011', '908': '0.00633333333333', '853': '0.00366666666667', '849': '0.012', '383': '0.00933333333333', '439': '0.0165', '437': '0.0415', '513': '0.00366666666667', '517': '0.0166666666667', '627': '0.0145', '049': '0.0055', '335': '0.022', '332': '0.03', '059': '0.0065', '177': '0.3325', '176': '0.005', '256': '0.0055', '100': '0.02', '855': '0.2785', '850': '0.0095', '730': '0.017', '313': '0.0183333333333', '181': '0.022', '508': '0.004', '738': '0.0313333333333', '105': '0.02', '502': '0.0165', '707': '0.0135', '634': '0.0223333333333', '737': '0.0045', '069': '0.0115', '461': '0.00933333333333', '900': '0.0155', '566': '0.0', '229': '0.0265', '228': '0.003', '223': '0.0', '161': '0.0245', '189': '0.011', '861': '0.0115', '757': '0.0193333333333', '882': '0.0165', '559': '0.024', '073': '0.009', '884': '0.034', '555': '0.0', '158': '0.0155', '551': '0.0045', '235': '0.0205', '233': '0.0163333333333', '320': '0.0', '808': '0.036', '324': '0.0153333333333', '890': '0.0265', '774': '0.0146666666667', '892': '0.0213333333333', '088': '0.017', '897': '0.02', '083': '0.00833333333333', '208': '0.00566666666667', '085': '0.027', '149': '0.0395', '486': '0.0453333333333', '357': '0.011', '355': '0.01', '354': '0.0085', '352': '0.0313333333333', '350': '0.0085', '802': '0.0085', '801': '0.0', '804': '0.0035', '805': '0.0', '358': '0.0125'}	{'': 'FBgn0034289_18021667_male_SSE', '153': '0.523', '075': '0.439666666667', '595': '0.404', '338': '0.0065', '748': '0.441', '705': '0.564666666667', '093': '0.514666666667', '703': '0.6375', '038': '0.455', '390': '0.401333333333', '239': '0.344333333333', '894': '0.49', '237': '0.0106666666667', '857': '0.0165', '852': '0.0315', '727': '0.4565', '321': '0.52', '340': '0.405666666667', '325': '0.016', '810': '0.4705', '362': '0.013', '360': '0.572666666667', '426': '0.0156666666667', '630': '0.437', '336': '0.017', '142': '0.498', '443': '0.4105', '639': '0.462', '563': '0.0285', '303': '0.443333333333', '304': '0.019', '712': '0.4645', '589': '0.3845', '911': '0.244333333333', '021': '0.0', '227': '0.444666666667', '714': '0.607', '409': '0.019', '509': '0.584', '528': '0.0', '790': '0.4595', '391': '0.4475', '379': '0.515', '356': '0.2875', '642': '0.0716666666667', '377': '0.029', '721': '0.3715', '765': '0.592', '821': '0.0145', '374': '0.5205', '359': '0.637'}	[18010573, 18020884, 18021037, 18021067, 18021097, 18021127, 18021157, 18021187, 18021217, 18021247, 18021277, 18021307, 18021314, 18021337, 18021346, 18021367, 18021397, 18021427, 18021457, 18021487, 18021494, 18021517, 18021524, 18021547, 18021577, 18021584, 18021589, 18021607, 18021637, 18021644, 18021667, 18021727, 18021757, 18021787, 18021817, 18021824, 18021846, 18021847, 18021854, 18021876, 18021877, 18021884, 18021907, 18021937, 18021967, 18021973, 18021997, 18022027, 18022057, 18022087, 18022133, 18022168, 18022174]	GGGAAACACCACTACTCAAGGTCCATGGTGGGGAAATACTACTACTCAAG	GTCCATGGTGGGGAAACACTACCACTCAAGGTCCATGGTGGGGAAACACG	4.97652	179	2R_18021667	1	Na	Na	Na	Na	TRUE	A	G	18021034	-633	G	GAAGGTCCATGGTGGGGAAACACTACCACTCAAGGTCCATGGTGGGGAAACACCACTACTCAAGGTCCATGGTGGGGAAATACTACTACTC	0.301	7.99e-12		GAAGGTCCATGGTGGGGAAACACTACCACTCAAGGTCCATGGTGGGGAAACACCACTACTCAAGGTCCATGGTGGGGAAATACTACTACTC	FALSE	FALSE	{'091': '0.015', '136': '0.0215', '491': '0.0143333333333', '405': '0.005', '812': '0.0283333333333', '287': '0.0055', '129': '0.011', '028': '0.0265', '913': '0.007', '370': '0.0206666666667', '318': '0.0175', '195': '0.0223333333333', '317': '0.015', '399': '0.0', '832': '0.0', '799': '0.0235', '427': '0.226', '309': '0.018', '584': '0.0', '440': '0.01', '381': '0.0085', '045': '0.0', '101': '0.012', '786': '0.026', '627': '0.0145', '335': '0.022', '177': '0.3325', '730': '0.017', '181': '0.022', '508': '0.004', '502': '0.0165', '707': '0.0135', '069': '0.0115', '461': '0.00933333333333', '223': '0.0', '861': '0.0115', '235': '0.0205', '233': '0.0163333333333', '486': '0.0453333333333', '357': '0.011', '355': '0.01', '350': '0.0085', '804': '0.0035', '153': '0.523', '075': '0.439666666667', '595': '0.404', '338': '0.0065', '748': '0.441', '705': '0.564666666667', '093': '0.514666666667', '703': '0.6375', '038': '0.455', '390': '0.401333333333', '239': '0.344333333333', '237': '0.0106666666667', '727': '0.4565', '321': '0.52', '340': '0.405666666667', '810': '0.4705', '362': '0.013', '360': '0.572666666667', '630': '0.437', '336': '0.017', '142': '0.498', '443': '0.4105', '639': '0.462', '303': '0.443333333333', '712': '0.4645', '589': '0.3845', '911': '0.244333333333', '021': '0.0', '227': '0.444666666667', '714': '0.607', '509': '0.584', '790': '0.4595', '391': '0.4475', '379': '0.515', '356': '0.2875', '642': '0.0716666666667', '721': '0.3715', '765': '0.592', '374': '0.5205', '359': '0.637'}	{'530': '0.0226666666667', '820': '0.1205', '048': '0.0345', '634': '0.0223333333333', '559': '0.024', '085': '0.027', '563': '0.0285'}	{'217': '0.0133333333333', '819': '0.0515', '761': '0.029', '505': '0.052', '138': '0.354', '492': '0.006', '818': '0.0113333333333', '280': '0.0', '348': '0.015', '716': '0.0', '026': '0.0', '535': '0.0075', '371': '0.0245', '373': '0.0785', '375': '0.0075', '822': '0.0065', '319': '0.0035', '596': '0.0145', '310': '0.006', '315': '0.011', '392': '0.021', '776': '0.02', '397': '0.016', '395': '0.035', '032': '0.0166666666667', '031': '0.01', '796': '0.033', '837': '0.005', '367': '0.0176666666667', '365': '0.175', '361': '0.034', '301': '0.014', '441': '0.0085', '306': '0.019', '380': '0.03', '382': '0.0366666666667', '109': '0.0155', '385': '0.0155', '386': '0.0246666666667', '042': '0.0', '041': '0.0105', '040': '0.0475', '787': '0.0035', '843': '0.0', '783': '0.011', '908': '0.00633333333333', '853': '0.00366666666667', '849': '0.012', '383': '0.00933333333333', '437': '0.0415', '513': '0.00366666666667', '517': '0.0166666666667', '049': '0.0055', '332': '0.03', '059': '0.0065', '176': '0.005', '256': '0.0055', '100': '0.02', '855': '0.2785', '850': '0.0095', '313': '0.0183333333333', '738': '0.0313333333333', '105': '0.02', '737': '0.0045', '900': '0.0155', '566': '0.0', '229': '0.0265', '228': '0.003', '161': '0.0245', '189': '0.011', '757': '0.0193333333333', '882': '0.0165', '073': '0.009', '884': '0.034', '555': '0.0', '158': '0.0155', '551': '0.0045', '320': '0.0', '808': '0.036', '324': '0.0153333333333', '890': '0.0265', '774': '0.0146666666667', '892': '0.0213333333333', '088': '0.017', '897': '0.02', '083': '0.00833333333333', '208': '0.00566666666667', '149': '0.0395', '354': '0.0085', '352': '0.0313333333333', '802': '0.0085', '801': '0.0', '857': '0.0165', '852': '0.0315', '325': '0.016', '426': '0.0156666666667', '304': '0.019', '409': '0.019', '528': '0.0', '377': '0.029', '821': '0.0145'}	0.207263	0.0399286	0.0240825	83	7	101	-0.167334	{'217': '0.0133333333333', '819': '0.0515', '091': '0.015', '761': '0.029', '136': '0.0215', '505': '0.052', '138': '0.354', '491': '0.0143333333333', '492': '0.006', '818': '0.0113333333333', '406': '0.005', '405': '0.005', '280': '0.0', '812': '0.0283333333333', '348': '0.015', '287': '0.0055', '716': '0.0', '026': '0.0', '129': '0.011', '028': '0.0265', '535': '0.0075', '913': '0.007', '531': '0.015', '530': '0.0226666666667', '371': '0.0245', '370': '0.0206666666667', '373': '0.0785', '375': '0.0075', '820': '0.1205', '822': '0.0065', '319': '0.0035', '318': '0.0175', '596': '0.0145', '195': '0.0223333333333', '310': '0.006', '317': '0.015', '315': '0.011', '392': '0.021', '776': '0.02', '397': '0.016', '395': '0.035', '032': '0.0166666666667', '399': '0.0', '031': '0.01', '832': '0.0', '796': '0.033', '837': '0.005', '799': '0.0235', '367': '0.0176666666667', '365': '0.175', '427': '0.226', '361': '0.034', '309': '0.018', '584': '0.0', '301': '0.014', '441': '0.0085', '440': '0.01', '306': '0.019', '380': '0.03', '381': '0.0085', '382': '0.0366666666667', '109': '0.0155', '385': '0.0155', '386': '0.0246666666667', '048': '0.0345', '045': '0.0', '101': '0.012', '042': '0.0', '041': '0.0105', '040': '0.0475', '786': '0.026', '787': '0.0035', '843': '0.0', '907': '0.003', '783': '0.011', '908': '0.00633333333333', '853': '0.00366666666667', '849': '0.012', '383': '0.00933333333333', '439': '0.0165', '437': '0.0415', '513': '0.00366666666667', '517': '0.0166666666667', '627': '0.0145', '049': '0.0055', '335': '0.022', '332': '0.03', '059': '0.0065', '177': '0.3325', '176': '0.005', '256': '0.0055', '100': '0.02', '855': '0.2785', '850': '0.0095', '730': '0.017', '313': '0.0183333333333', '181': '0.022', '508': '0.004', '738': '0.0313333333333', '105': '0.02', '502': '0.0165', '707': '0.0135', '634': '0.0223333333333', '737': '0.0045', '069': '0.0115', '461': '0.00933333333333', '900': '0.0155', '566': '0.0', '229': '0.0265', '228': '0.003', '223': '0.0', '161': '0.0245', '189': '0.011', '861': '0.0115', '757': '0.0193333333333', '882': '0.0165', '559': '0.024', '073': '0.009', '884': '0.034', '555': '0.0', '158': '0.0155', '551': '0.0045', '235': '0.0205', '233': '0.0163333333333', '320': '0.0', '808': '0.036', '324': '0.0153333333333', '890': '0.0265', '774': '0.0146666666667', '892': '0.0213333333333', '088': '0.017', '897': '0.02', '083': '0.00833333333333', '208': '0.00566666666667', '085': '0.027', '149': '0.0395', '486': '0.0453333333333', '357': '0.011', '355': '0.01', '354': '0.0085', '352': '0.0313333333333', '350': '0.0085', '802': '0.0085', '801': '0.0', '804': '0.0035', '805': '0.0', '358': '0.0125'}	{'153': '0.523', '075': '0.439666666667', '595': '0.404', '748': '0.441', '705': '0.564666666667', '093': '0.514666666667', '703': '0.6375', '038': '0.455', '390': '0.401333333333', '239': '0.344333333333', '894': '0.49', '852': '0.0315', '727': '0.4565', '321': '0.52', '340': '0.405666666667', '810': '0.4705', '362': '0.013', '360': '0.572666666667', '142': '0.498', '443': '0.4105', '639': '0.462', '304': '0.019', '712': '0.4645', '589': '0.3845', '911': '0.244333333333', '021': '0.0', '227': '0.444666666667', '714': '0.607', '409': '0.019', '509': '0.584', '790': '0.4595', '379': '0.515', '356': '0.2875', '642': '0.0716666666667', '377': '0.029', '721': '0.3715', '765': '0.592', '374': '0.5205', '359': '0.637'}	{'338': '0.0065', '237': '0.0106666666667', '857': '0.0165', '325': '0.016', '426': '0.0156666666667', '630': '0.437', '336': '0.017', '563': '0.0285', '303': '0.443333333333', '528': '0.0', '391': '0.4475', '821': '0.0145'}	0.0251519	0.392466	0.121097	147	39	12	0.367314
Drosophila	2R	2R_1901_2850	18021787	18021787	FBgn0034289	acceptor	AG	+	right	male	cis	2R	18267255	SNP	245468	5.63e-14	0.250007	T	A	15	182	0.369578	0.0762065	0.293371	Counter({'total': 5115, 18021847: 730, 18021937: 255, 18021877: 32, 18022027: 26, 18021817: 15, 18021907: 14, 18022087: 3, 18021367: 3, 18021487: 2, 18021667: 1, 18022057: 1, 18021967: 1, 18021337: 1, 18021217: 1, 18021637: 0, 18021127: 0, 18021517: 0, 18020626: 0, 18021524: 0, 18021397: 0, 18022168: 0, 18021277: 0, 18022174: 0, 18021157: 0, 18021547: 0, 18021037: 0, 18021427: 0, 18021643: 0, 18021697: 0, 18021187: 0, 18021577: 0, 18021067: 0, 18021457: 0, 18021727: 0, 18021734: 0, 18021097: 0, 18021997: 0, 18021247: 0})	Counter({'total': 68923, 18021847: 1489, 18021817: 921, 18021937: 452, 18021877: 373, 18021907: 212, 18022027: 199, 18021727: 57, 18021637: 34, 18021367: 33, 18021577: 32, 18021067: 6, 18021667: 5, 18021697: 5, 18021967: 5, 18021337: 5, 18022057: 4, 18021547: 4, 18021487: 4, 18021997: 3, 18021517: 1, 18020626: 1, 18022168: 1, 18021277: 1, 18021157: 1, 18021037: 1, 18021427: 1, 18022087: 1, 18021217: 1, 18021734: 1, 18021247: 1, 18021127: 0, 18021524: 0, 18021397: 0, 18022174: 0, 18021643: 0, 18021187: 0, 18021457: 0, 18021097: 0})	{'584': '0.195', '505': '0.0493333333333', '559': '0.6315', '907': '0.548', '908': '0.584333333333', '317': '0.0', '315': '0.476', '818': '0.560666666667', '391': '0.2405', '566': '0.5675', '737': '0.5695', '176': '0.5105', '237': '0.024', '843': '0.5735', '409': '0.0133333333333'}	{'': 'FBgn0034289_18021787_male_SSE', '217': '0.51', '819': '0.0235', '091': '0.106666666667', '093': '0.098', '765': '0.0575', '911': '0.212333333333', '136': '0.232', '748': '0.092', '138': '0.0956666666667', '491': '0.0546666666667', '492': '0.00375', '406': '0.0165', '405': '0.559', '340': '0.0953333333333', '810': '0.252', '280': '0.0', '812': '0.007', '348': '0.0125', '287': '0.0145', '761': '0.0', '642': '0.00333333333333', '716': '0.0', '714': '0.111', '712': '0.11', '026': '0.0', '021': '0.066', '129': '0.548', '028': '0.015', '528': '0.00933333333333', '379': '0.082', '535': '0.6085', '427': '0.0', '531': '0.008', '530': '0.46', '371': '0.018', '370': '0.0', '373': '0.0185', '426': '0.015', '375': '0.0145', '374': '0.096', '377': '0.0255', '822': '0.012', '319': '0.0025', '318': '0.0', '595': '0.121333333333', '596': '0.0', '195': '0.0', '705': '0.0763333333333', '310': '0.012', '703': '0.0895', '392': '0.083', '038': '0.1615', '390': '0.108666666667', '397': '0.012', '395': '0.0', '032': '0.244666666667', '894': '0.12', '399': '0.0', '031': '0.012', '832': '0.0303333333333', '796': '0.042', '837': '0.0103333333333', '790': '0.128', '799': '0.0015', '808': '0.025', '367': '0.021', '365': '0.008', '362': '0.0125', '360': '0.0783333333333', '361': '0.0195', '309': '0.00233333333333', '440': '0.0185', '443': '0.1685', '301': '0.009', '441': '0.015', '303': '0.096', '304': '0.0135', '306': '0.0', '589': '0.1145', '380': '0.0186666666667', '381': '0.0', '382': '0.011', '109': '0.0', '385': '0.0815', '049': '0.0', '048': '0.028', '100': '0.05625', '101': '0.000333333333333', '042': '0.037', '041': '0.0135', '105': '0.0303333333333', '786': '0.011', '787': '0.0285', '783': '0.0075', '821': '0.2375', '853': '0.00833333333333', '849': '0.011', '820': '0.0', '383': '0.0143333333333', '439': '0.007', '437': '0.0285', '513': '0.0', '517': '0.524', '627': '0.0', '338': '0.0045', '882': '0.0095', '335': '0.0', '336': '0.00333333333333', '332': '0.029', '059': '0.0385', '177': '0.178', '256': '0.047', '045': '0.2105', '855': '0.019', '857': '0.0055', '850': '0.0165', '852': '0.0165', '730': '0.0', '313': '0.0106666666667', '181': '0.199333333333', '508': '0.001', '509': '0.068', '738': '0.0286666666667', '040': '0.0', '502': '0.0', '913': '0.0', '386': '0.0', '707': '0.001', '634': '0.214', '069': '0.0065', '639': '0.13925', '563': '0.008', '461': '0.00133333333333', '900': '0.029', '229': '0.0', '228': '0.0515', '227': '0.199', '223': '0.0', '161': '0.026', '776': '0.0215', '189': '0.0953333333333', '861': '0.0125', '805': '0.0573333333333', '727': '0.2165', '721': '0.121', '757': '0.049', '630': '0.110666666667', '153': '0.0933333333333', '075': '0.2', '073': '0.01', '884': '0.05', '555': '0.0', '158': '0.216', '551': '0.009', '239': '0.104', '235': '0.0', '233': '0.478666666667', '320': '0.0', '321': '0.098', '324': '0.54', '325': '0.008', '890': '0.0', '774': '0.512333333333', '892': '0.00666666666667', '088': '0.016', '142': '0.117', '897': '0.0055', '083': '0.0303333333333', '208': '0.00933333333333', '085': '0.0276666666667', '149': '0.006', '486': '0.0203333333333', '357': '0.0', '356': '0.293', '355': '0.0', '354': '0.5445', '352': '0.0116666666667', '350': '0.014', '802': '0.524', '801': '0.009', '804': '0.0', '359': '0.073', '358': '0.0155'}	[18020626, 18020884, 18021037, 18021067, 18021097, 18021127, 18021157, 18021187, 18021217, 18021247, 18021277, 18021307, 18021314, 18021337, 18021367, 18021397, 18021427, 18021457, 18021487, 18021494, 18021507, 18021517, 18021547, 18021577, 18021584, 18021589, 18021607, 18021637, 18021644, 18021667, 18021697, 18021727, 18021734, 18021757, 18021787, 18021824, 18021846, 18021847, 18021854, 18021876, 18021877, 18021884, 18021907, 18021937, 18021967, 18021997, 18022027, 18022057, 18022087, 18022133, 18022168, 18022174, 18033810]	GGGAAACACCACTACTCAAGGCCCATGGTGGGGAAACACTACCACTCAAG	GTCCATGGTGGGGAAACACAACTACTCAAGGTCCATGGTGGGGAAACACA	4.03874	385	2R_18021787	4	Na	Na	Na	Na	TRUE	T	A	18022023	236	C	T	0.114	0.000222		T	TRUE	FALSE	{'584': '0.195', '505': '0.0493333333333', '559': '0.6315', '907': '0.548', '315': '0.476', '818': '0.560666666667', '391': '0.2405', '566': '0.5675', '737': '0.5695', '176': '0.5105', '237': '0.024', '843': '0.5735', '409': '0.0133333333333', '217': '0.51', '819': '0.0235', '091': '0.106666666667', '093': '0.098', '765': '0.0575', '911': '0.212333333333', '136': '0.232', '748': '0.092', '138': '0.0956666666667', '491': '0.0546666666667', '492': '0.00375', '406': '0.0165', '405': '0.559', '340': '0.0953333333333', '810': '0.252', '280': '0.0', '812': '0.007', '348': '0.0125', '287': '0.0145', '761': '0.0', '642': '0.00333333333333', '716': '0.0', '714': '0.111', '712': '0.11', '026': '0.0', '021': '0.066', '129': '0.548', '028': '0.015', '528': '0.00933333333333', '379': '0.082', '535': '0.6085', '427': '0.0', '531': '0.008', '530': '0.46', '371': '0.018', '373': '0.0185', '426': '0.015', '375': '0.0145', '374': '0.096', '377': '0.0255', '822': '0.012', '595': '0.121333333333', '705': '0.0763333333333', '310': '0.012', '703': '0.0895', '392': '0.083', '038': '0.1615', '390': '0.108666666667', '395': '0.0', '032': '0.244666666667', '894': '0.12', '399': '0.0', '031': '0.012', '832': '0.0303333333333', '796': '0.042', '837': '0.0103333333333', '790': '0.128', '808': '0.025', '367': '0.021', '362': '0.0125', '360': '0.0783333333333', '361': '0.0195', '440': '0.0185', '443': '0.1685', '301': '0.009', '441': '0.015', '303': '0.096', '304': '0.0135', '306': '0.0', '589': '0.1145', '380': '0.0186666666667', '382': '0.011', '109': '0.0', '385': '0.0815', '049': '0.0', '048': '0.028', '100': '0.05625', '042': '0.037', '041': '0.0135', '105': '0.0303333333333', '786': '0.011', '787': '0.0285', '783': '0.0075', '821': '0.2375', '853': '0.00833333333333', '849': '0.011', '820': '0.0', '383': '0.0143333333333', '439': '0.007', '437': '0.0285', '513': '0.0', '517': '0.524', '338': '0.0045', '882': '0.0095', '335': '0.0', '336': '0.00333333333333', '332': '0.029', '059': '0.0385', '177': '0.178', '256': '0.047', '045': '0.2105', '855': '0.019', '850': '0.0165', '852': '0.0165', '313': '0.0106666666667', '181': '0.199333333333', '509': '0.068', '738': '0.0286666666667', '040': '0.0', '386': '0.0', '634': '0.214', '069': '0.0065', '639': '0.13925', '563': '0.008', '900': '0.029', '229': '0.0', '228': '0.0515', '227': '0.199', '161': '0.026', '776': '0.0215', '189': '0.0953333333333', '861': '0.0125', '805': '0.0573333333333', '727': '0.2165', '721': '0.121', '757': '0.049', '630': '0.110666666667', '153': '0.0933333333333', '075': '0.2', '884': '0.05', '555': '0.0', '158': '0.216', '551': '0.009', '239': '0.104', '233': '0.478666666667', '320': '0.0', '321': '0.098', '324': '0.54', '325': '0.008', '890': '0.0', '774': '0.512333333333', '892': '0.00666666666667', '088': '0.016', '142': '0.117', '897': '0.0055', '083': '0.0303333333333', '208': '0.00933333333333', '085': '0.0276666666667', '149': '0.006', '486': '0.0203333333333', '356': '0.293', '354': '0.5445', '352': '0.0116666666667', '350': '0.014', '802': '0.524', '801': '0.009', '359': '0.073', '358': '0.0155'}	{'317': '0.0', '370': '0.0', '318': '0.0', '397': '0.012', '309': '0.00233333333333', '381': '0.0', '101': '0.000333333333333', '730': '0.0', '508': '0.001', '502': '0.0', '913': '0.0', '707': '0.001', '461': '0.00133333333333', '223': '0.0', '073': '0.01', '235': '0.0', '357': '0.0', '355': '0.0', '804': '0.0'}	{'319': '0.0025', '596': '0.0', '195': '0.0', '799': '0.0015', '365': '0.008', '627': '0.0', '857': '0.0055'}	0.11039	0.00147368	0.0025	171	19	7	-0.108917	{'584': '0.195', '505': '0.0493333333333', '559': '0.6315', '907': '0.548', '908': '0.584333333333', '317': '0.0', '315': '0.476', '818': '0.560666666667', '566': '0.5675', '737': '0.5695', '176': '0.5105', '237': '0.024', '843': '0.5735'}	{'217': '0.51', '819': '0.0235', '091': '0.106666666667', '093': '0.098', '765': '0.0575', '911': '0.212333333333', '136': '0.232', '748': '0.092', '138': '0.0956666666667', '491': '0.0546666666667', '492': '0.00375', '406': '0.0165', '405': '0.559', '340': '0.0953333333333', '810': '0.252', '280': '0.0', '812': '0.007', '348': '0.0125', '287': '0.0145', '761': '0.0', '642': '0.00333333333333', '716': '0.0', '714': '0.111', '712': '0.11', '026': '0.0', '021': '0.066', '129': '0.548', '028': '0.015', '528': '0.00933333333333', '379': '0.082', '535': '0.6085', '427': '0.0', '531': '0.008', '530': '0.46', '371': '0.018', '370': '0.0', '373': '0.0185', '426': '0.015', '375': '0.0145', '374': '0.096', '377': '0.0255', '822': '0.012', '319': '0.0025', '318': '0.0', '595': '0.121333333333', '596': '0.0', '195': '0.0', '705': '0.0763333333333', '310': '0.012', '703': '0.0895', '392': '0.083', '038': '0.1615', '390': '0.108666666667', '397': '0.012', '395': '0.0', '032': '0.244666666667', '894': '0.12', '399': '0.0', '031': '0.012', '832': '0.0303333333333', '796': '0.042', '837': '0.0103333333333', '790': '0.128', '799': '0.0015', '808': '0.025', '367': '0.021', '365': '0.008', '362': '0.0125', '360': '0.0783333333333', '361': '0.0195', '309': '0.00233333333333', '440': '0.0185', '443': '0.1685', '301': '0.009', '441': '0.015', '303': '0.096', '304': '0.0135', '306': '0.0', '589': '0.1145', '380': '0.0186666666667', '381': '0.0', '382': '0.011', '109': '0.0', '385': '0.0815', '049': '0.0', '048': '0.028', '100': '0.05625', '101': '0.000333333333333', '042': '0.037', '041': '0.0135', '105': '0.0303333333333', '786': '0.011', '787': '0.0285', '783': '0.0075', '821': '0.2375', '853': '0.00833333333333', '849': '0.011', '820': '0.0', '383': '0.0143333333333', '439': '0.007', '437': '0.0285', '513': '0.0', '517': '0.524', '627': '0.0', '338': '0.0045', '882': '0.0095', '335': '0.0', '336': '0.00333333333333', '332': '0.029', '059': '0.0385', '177': '0.178', '256': '0.047', '045': '0.2105', '855': '0.019', '857': '0.0055', '850': '0.0165', '852': '0.0165', '730': '0.0', '313': '0.0106666666667', '181': '0.199333333333', '508': '0.001', '509': '0.068', '738': '0.0286666666667', '040': '0.0', '502': '0.0', '913': '0.0', '386': '0.0', '707': '0.001', '634': '0.214', '069': '0.0065', '639': '0.13925', '563': '0.008', '461': '0.00133333333333', '900': '0.029', '229': '0.0', '228': '0.0515', '227': '0.199', '223': '0.0', '161': '0.026', '776': '0.0215', '189': '0.0953333333333', '861': '0.0125', '805': '0.0573333333333', '727': '0.2165', '721': '0.121', '757': '0.049', '630': '0.110666666667', '075': '0.2', '073': '0.01', '884': '0.05', '555': '0.0', '158': '0.216', '551': '0.009', '239': '0.104', '235': '0.0', '233': '0.478666666667', '320': '0.0', '321': '0.098', '324': '0.54', '325': '0.008', '890': '0.0', '774': '0.512333333333', '892': '0.00666666666667', '088': '0.016', '142': '0.117', '897': '0.0055', '083': '0.0303333333333', '208': '0.00933333333333', '085': '0.0276666666667', '149': '0.006', '486': '0.0203333333333', '357': '0.0', '356': '0.293', '355': '0.0', '354': '0.5445', '352': '0.0116666666667', '350': '0.014', '802': '0.524', '801': '0.009', '804': '0.0', '359': '0.073', '358': '0.0155'}	{'391': '0.2405', '409': '0.0133333333333'}	0.40691	0.0762065	0.126917	13	182	2	0.330704
Drosophila	2R	2R_1901_2850	18021787	18021787	FBgn0034289	acceptor	AG	+	right	female	trans	2R	23982727	SNP	5960940	1.07e-12	0.227432	A	T	182	15	0.0735971	0.352733	0.279136	Counter({'total': 73219, 18021847: 1797, 18021817: 941, 18021937: 603, 18021877: 398, 18021907: 205, 18022027: 113, 18021637: 67, 18021367: 52, 18021577: 45, 18021727: 33, 18021967: 6, 18021667: 5, 18021697: 5, 18021067: 5, 18021337: 5, 18021277: 3, 18021037: 3, 18021487: 3, 18021247: 3, 18021127: 2, 18021397: 2, 18022057: 2, 18021547: 2, 18021457: 2, 18021097: 2, 18021997: 2, 18021517: 1, 18021187: 1, 18021734: 1, 18020626: 0, 18021524: 0, 18022168: 0, 18022174: 0, 18021157: 0, 18021427: 0, 18021643: 0, 18022087: 0, 18021217: 0})	Counter({'total': 3814, 18021847: 944, 18021937: 315, 18022027: 131, 18021817: 46, 18021877: 28, 18021907: 19, 18021517: 2, 18021727: 2, 18021637: 1, 18021457: 1, 18021337: 1, 18021997: 1, 18021127: 0, 18020626: 0, 18021524: 0, 18021397: 0, 18022168: 0, 18021277: 0, 18022174: 0, 18021667: 0, 18021157: 0, 18022057: 0, 18021547: 0, 18021037: 0, 18021427: 0, 18021643: 0, 18021697: 0, 18021187: 0, 18022087: 0, 18021577: 0, 18021067: 0, 18021967: 0, 18021217: 0, 18021734: 0, 18021097: 0, 18021487: 0, 18021367: 0, 18021247: 0})	{'819': '0.014', '091': '0.091', '093': '0.121', '765': '0.0783333333333', '911': '0.229', '136': '0.0945', '748': '0.136', '505': '0.00333333333333', '138': '0.105', '491': '0.00933333333333', '492': '0.0135', '406': '0.004', '340': '0.159', '810': '0.2075', '280': '0.0185', '812': '0.007', '348': '0.01', '287': '0.0116666666667', '761': '0.014', '642': '0.01725', '714': '0.06', '712': '0.0915', '026': '0.0025', '021': '0.071', '129': '0.5965', '028': '0.0145', '528': '0.0', '379': '0.1145', '535': '0.538666666667', '427': '0.0555', '531': '0.00566666666667', '530': '0.527', '371': '0.00433333333333', '370': '0.000666666666667', '373': '0.0455', '426': '0.022', '375': '0.036', '374': '0.073', '377': '0.023', '822': '0.03', '319': '0.0', '318': '0.0', '595': '0.124', '596': '0.0', '195': '0.0025', '705': '0.087', '310': '0.0203333333333', '317': '0.000666666666667', '315': '0.617666666667', '703': '0.074', '392': '0.106333333333', '038': '0.192', '390': '0.209', '397': '0.01', '395': '0.0365', '032': '0.228', '894': '0.116', '399': '0.0', '031': '0.0105', '832': '0.0116666666667', '796': '0.026', '790': '0.136333333333', '799': '0.00266666666667', '808': '0.0295', '367': '0.0', '365': '0.009', '362': '0.0266666666667', '360': '0.058', '361': '0.0425', '309': '0.0015', '584': '0.1425', '440': '0.0195', '443': '0.131333333333', '301': '0.005', '441': '0.005', '303': '0.08', '304': '0.00633333333333', '306': '0.0085', '589': '0.093', '380': '0.0146666666667', '381': '0.0', '382': '0.0', '109': '0.0', '385': '0.086', '049': '0.024', '048': '0.0265', '100': '0.0363333333333', '101': '0.0', '042': '0.0', '041': '0.01', '105': '0.0366666666667', '786': '0.016', '787': '0.007', '843': '0.5625', '783': '0.0166666666667', '821': '0.326', '853': '0.018', '849': '0.00733333333333', '820': '0.0243333333333', '383': '0.034', '439': '0.00766666666667', '437': '0.014', '513': '0.012', '627': '0.001', '338': '0.0055', '882': '0.019', '335': '0.0', '336': '0.002', '332': '0.0085', '059': '0.027', '177': '0.2185', '176': '0.5565', '057': '0.021', '256': '0.0123333333333', '045': '0.187666666667', '855': '0.0', '857': '0.007', '850': '0.014', '852': '0.039', '730': '0.0', '313': '0.003', '508': '0.0005', '509': '0.0785', '738': '0.0295', '040': '0.0', '502': '0.003', '913': '0.0', '386': '0.035', '707': '0.0005', '634': '0.204', '069': '0.01', '639': '0.155666666667', '563': '0.0435', '461': '0.000666666666667', '900': '0.0115', '566': '0.481', '229': '0.0', '228': '0.0275', '227': '0.1665', '223': '0.0', '161': '0.023', '776': '0.021', '189': '0.0385', '861': '0.0146666666667', '391': '0.221', '805': '0.041', '727': '0.146', '409': '0.0175', '721': '0.127', '757': '0.01', '630': '0.111', '153': '0.09', '075': '0.15', '073': '0.0165', '884': '0.0', '555': '0.0145', '158': '0.196', '551': '0.011', '239': '0.098', '235': '0.0', '237': '0.0', '233': '0.580666666667', '320': '0.017', '321': '0.1225', '324': '0.565', '325': '0.00433333333333', '890': '0.035', '774': '0.515', '892': '0.0185', '088': '0.056', '142': '0.134333333333', '897': '0.00566666666667', '083': '0.0', '208': '0.0095', '085': '0.019', '149': '0.0055', '486': '0.005', '357': '0.0', '356': '0.26425', '355': '0.0', '354': '0.5555', '352': '0.0365', '350': '0.0075', '802': '0.51', '801': '0.022', '804': '0.003', '359': '0.0963333333333', '358': '0.00933333333333'}	{'': 'FBgn0034289_18021787_female_SSE', '217': '0.546333333333', '559': '0.4525', '837': '0.014', '716': '0.016', '908': '0.565', '818': '0.514', '405': '0.544333333333', '181': '0.1855', '737': '0.5085', '517': '0.443666666667', '907': '0.5295'}	[18020626, 18020884, 18021037, 18021067, 18021097, 18021127, 18021157, 18021187, 18021217, 18021247, 18021277, 18021307, 18021314, 18021337, 18021367, 18021397, 18021427, 18021457, 18021487, 18021494, 18021507, 18021517, 18021547, 18021577, 18021584, 18021589, 18021607, 18021637, 18021644, 18021667, 18021697, 18021727, 18021734, 18021757, 18021787, 18021824, 18021846, 18021847, 18021854, 18021876, 18021877, 18021884, 18021907, 18021937, 18021967, 18021997, 18022027, 18022057, 18022087, 18022133, 18022168, 18022174, 18033810]	GGGAAACACCACTACTCAAGGCCCATGGTGGGGAAACACTACCACTCAAG	GTCCATGGTGGGGAAACACAACTACTCAAGGTCCATGGTGGGGAAACACA	3.33576	92	2R_18021787	4	Na	Na	Na	Na	TRUE	A	T	18022023	236	C	T	0.114	0.000419		T	TRUE	FALSE	{'819': '0.014', '091': '0.091', '093': '0.121', '765': '0.0783333333333', '911': '0.229', '136': '0.0945', '748': '0.136', '505': '0.00333333333333', '138': '0.105', '491': '0.00933333333333', '492': '0.0135', '406': '0.004', '340': '0.159', '810': '0.2075', '280': '0.0185', '812': '0.007', '348': '0.01', '287': '0.0116666666667', '761': '0.014', '642': '0.01725', '714': '0.06', '712': '0.0915', '026': '0.0025', '021': '0.071', '129': '0.5965', '028': '0.0145', '528': '0.0', '379': '0.1145', '535': '0.538666666667', '427': '0.0555', '531': '0.00566666666667', '530': '0.527', '371': '0.00433333333333', '373': '0.0455', '426': '0.022', '375': '0.036', '374': '0.073', '377': '0.023', '822': '0.03', '595': '0.124', '705': '0.087', '310': '0.0203333333333', '315': '0.617666666667', '703': '0.074', '392': '0.106333333333', '038': '0.192', '390': '0.209', '395': '0.0365', '032': '0.228', '894': '0.116', '399': '0.0', '031': '0.0105', '832': '0.0116666666667', '796': '0.026', '790': '0.136333333333', '808': '0.0295', '367': '0.0', '362': '0.0266666666667', '360': '0.058', '361': '0.0425', '584': '0.1425', '440': '0.0195', '443': '0.131333333333', '301': '0.005', '441': '0.005', '303': '0.08', '304': '0.00633333333333', '306': '0.0085', '589': '0.093', '380': '0.0146666666667', '382': '0.0', '109': '0.0', '385': '0.086', '049': '0.024', '048': '0.0265', '100': '0.0363333333333', '042': '0.0', '041': '0.01', '105': '0.0366666666667', '786': '0.016', '787': '0.007', '843': '0.5625', '783': '0.0166666666667', '821': '0.326', '853': '0.018', '849': '0.00733333333333', '820': '0.0243333333333', '383': '0.034', '439': '0.00766666666667', '437': '0.014', '513': '0.012', '338': '0.0055', '882': '0.019', '335': '0.0', '336': '0.002', '332': '0.0085', '059': '0.027', '177': '0.2185', '176': '0.5565', '057': '0.021', '256': '0.0123333333333', '045': '0.187666666667', '855': '0.0', '850': '0.014', '852': '0.039', '313': '0.003', '509': '0.0785', '738': '0.0295', '040': '0.0', '386': '0.035', '634': '0.204', '069': '0.01', '639': '0.155666666667', '563': '0.0435', '900': '0.0115', '566': '0.481', '229': '0.0', '228': '0.0275', '227': '0.1665', '161': '0.023', '776': '0.021', '189': '0.0385', '861': '0.0146666666667', '391': '0.221', '805': '0.041', '727': '0.146', '409': '0.0175', '721': '0.127', '757': '0.01', '630': '0.111', '153': '0.09', '075': '0.15', '884': '0.0', '555': '0.0145', '158': '0.196', '551': '0.011', '239': '0.098', '237': '0.0', '233': '0.580666666667', '320': '0.017', '321': '0.1225', '324': '0.565', '325': '0.00433333333333', '890': '0.035', '774': '0.515', '892': '0.0185', '088': '0.056', '142': '0.134333333333', '897': '0.00566666666667', '083': '0.0', '208': '0.0095', '085': '0.019', '149': '0.0055', '486': '0.005', '356': '0.26425', '354': '0.5555', '352': '0.0365', '350': '0.0075', '802': '0.51', '801': '0.022', '359': '0.0963333333333', '358': '0.00933333333333', '217': '0.546333333333', '559': '0.4525', '837': '0.014', '716': '0.016', '818': '0.514', '405': '0.544333333333', '181': '0.1855', '737': '0.5085', '517': '0.443666666667', '907': '0.5295'}	{'370': '0.000666666666667', '318': '0.0', '317': '0.000666666666667', '397': '0.01', '309': '0.0015', '381': '0.0', '101': '0.0', '730': '0.0', '508': '0.0005', '502': '0.003', '913': '0.0', '707': '0.0005', '461': '0.000666666666667', '223': '0.0', '073': '0.0165', '235': '0.0', '357': '0.0', '355': '0.0', '804': '0.003'}	{'319': '0.0', '596': '0.0', '195': '0.0025', '799': '0.00266666666667', '365': '0.009', '627': '0.001', '857': '0.007'}	0.108218	0.00194737	0.00316667	172	19	7	-0.106271	{'819': '0.014', '091': '0.091', '093': '0.121', '765': '0.0783333333333', '911': '0.229', '136': '0.0945', '748': '0.136', '505': '0.00333333333333', '138': '0.105', '491': '0.00933333333333', '492': '0.0135', '406': '0.004', '340': '0.159', '810': '0.2075', '280': '0.0185', '812': '0.007', '348': '0.01', '287': '0.0116666666667', '761': '0.014', '642': '0.01725', '714': '0.06', '712': '0.0915', '026': '0.0025', '021': '0.071', '129': '0.5965', '028': '0.0145', '528': '0.0', '379': '0.1145', '535': '0.538666666667', '427': '0.0555', '531': '0.00566666666667', '371': '0.00433333333333', '370': '0.000666666666667', '373': '0.0455', '426': '0.022', '375': '0.036', '374': '0.073', '377': '0.023', '822': '0.03', '319': '0.0', '318': '0.0', '595': '0.124', '596': '0.0', '195': '0.0025', '705': '0.087', '310': '0.0203333333333', '317': '0.000666666666667', '703': '0.074', '392': '0.106333333333', '038': '0.192', '390': '0.209', '397': '0.01', '395': '0.0365', '032': '0.228', '894': '0.116', '399': '0.0', '031': '0.0105', '832': '0.0116666666667', '796': '0.026', '790': '0.136333333333', '799': '0.00266666666667', '808': '0.0295', '367': '0.0', '365': '0.009', '362': '0.0266666666667', '360': '0.058', '361': '0.0425', '309': '0.0015', '584': '0.1425', '440': '0.0195', '443': '0.131333333333', '301': '0.005', '441': '0.005', '303': '0.08', '304': '0.00633333333333', '306': '0.0085', '589': '0.093', '380': '0.0146666666667', '381': '0.0', '382': '0.0', '109': '0.0', '385': '0.086', '049': '0.024', '048': '0.0265', '100': '0.0363333333333', '101': '0.0', '042': '0.0', '041': '0.01', '105': '0.0366666666667', '786': '0.016', '787': '0.007', '843': '0.5625', '783': '0.0166666666667', '821': '0.326', '853': '0.018', '849': '0.00733333333333', '820': '0.0243333333333', '383': '0.034', '513': '0.012', '627': '0.001', '338': '0.0055', '882': '0.019', '335': '0.0', '336': '0.002', '332': '0.0085', '059': '0.027', '057': '0.021', '256': '0.0123333333333', '045': '0.187666666667', '855': '0.0', '857': '0.007', '850': '0.014', '852': '0.039', '730': '0.0', '313': '0.003', '508': '0.0005', '509': '0.0785', '738': '0.0295', '040': '0.0', '502': '0.003', '913': '0.0', '386': '0.035', '707': '0.0005', '634': '0.204', '069': '0.01', '563': '0.0435', '461': '0.000666666666667', '900': '0.0115', '566': '0.481', '229': '0.0', '228': '0.0275', '227': '0.1665', '223': '0.0', '161': '0.023', '776': '0.021', '189': '0.0385', '861': '0.0146666666667', '391': '0.221', '805': '0.041', '727': '0.146', '409': '0.0175', '721': '0.127', '757': '0.01', '630': '0.111', '153': '0.09', '075': '0.15', '073': '0.0165', '884': '0.0', '555': '0.0145', '158': '0.196', '551': '0.011', '239': '0.098', '235': '0.0', '237': '0.0', '320': '0.017', '321': '0.1225', '324': '0.565', '325': '0.00433333333333', '890': '0.035', '892': '0.0185', '088': '0.056', '142': '0.134333333333', '897': '0.00566666666667', '083': '0.0', '208': '0.0095', '149': '0.0055', '486': '0.005', '356': '0.26425', '352': '0.0365', '350': '0.0075', '802': '0.51', '801': '0.022', '804': '0.003', '359': '0.0963333333333', '358': '0.00933333333333', '217': '0.546333333333', '837': '0.014', '716': '0.016', '181': '0.1855', '737': '0.5085', '517': '0.443666666667', '907': '0.5295'}	{'530': '0.527', '315': '0.617666666667', '437': '0.014', '177': '0.2185', '176': '0.5565', '639': '0.155666666667', '233': '0.580666666667', '774': '0.515', '085': '0.019', '355': '0.0', '354': '0.5555', '559': '0.4525', '908': '0.565', '818': '0.514'}	{'357': '0.0'}	0.0735971	0.377929	0	182	14	1	0.304332
Drosophila	2R	2R_1901_2850	18021787	18021787	FBgn0034289	acceptor	AG	+	right	female	cis	2R	18461844	SNP	440057	2.93e-11	0.19989	G	A	188	11	0.0793528	0.392667	0.313314	Counter({'total': 5963, 18021847: 830, 18021937: 287, 18022027: 40, 18021817: 27, 18021877: 27, 18021907: 13, 18021367: 3, 18021337: 2, 18021697: 1, 18021067: 1, 18021727: 1, 18021637: 0, 18021127: 0, 18021517: 0, 18020626: 0, 18021524: 0, 18021397: 0, 18022168: 0, 18021277: 0, 18022174: 0, 18021667: 0, 18021157: 0, 18022057: 0, 18021547: 0, 18021037: 0, 18021427: 0, 18021643: 0, 18021187: 0, 18022087: 0, 18021577: 0, 18021967: 0, 18021457: 0, 18021217: 0, 18021734: 0, 18021097: 0, 18021997: 0, 18021487: 0, 18021247: 0})	Counter({'total': 71070, 18021847: 1911, 18021817: 960, 18021937: 631, 18021877: 399, 18021907: 211, 18022027: 204, 18021637: 68, 18021367: 49, 18021577: 45, 18021727: 34, 18021967: 6, 18021667: 5, 18021697: 4, 18021067: 4, 18021337: 4, 18021517: 3, 18021277: 3, 18021037: 3, 18021457: 3, 18021997: 3, 18021487: 3, 18021247: 3, 18021127: 2, 18021397: 2, 18022057: 2, 18021547: 2, 18021097: 2, 18021187: 1, 18021734: 1, 18020626: 0, 18021524: 0, 18022168: 0, 18022174: 0, 18021157: 0, 18021427: 0, 18021643: 0, 18022087: 0, 18021217: 0})	{'584': '0.1425', '505': '0.00333333333333', '559': '0.4525', '907': '0.5295', '908': '0.565', '317': '0.000666666666667', '315': '0.617666666667', '818': '0.514', '391': '0.221', '566': '0.481', '737': '0.5085', '176': '0.5565', '237': '0.0', '843': '0.5625', '409': '0.0175'}	{'': 'FBgn0034289_18021787_female_SSE', '217': '0.546333333333', '819': '0.014', '091': '0.091', '093': '0.121', '765': '0.0783333333333', '911': '0.229', '136': '0.0945', '748': '0.136', '138': '0.105', '491': '0.00933333333333', '492': '0.0135', '406': '0.004', '405': '0.544333333333', '340': '0.159', '810': '0.2075', '280': '0.0185', '812': '0.007', '348': '0.01', '287': '0.0116666666667', '761': '0.014', '642': '0.01725', '716': '0.016', '714': '0.06', '712': '0.0915', '026': '0.0025', '021': '0.071', '129': '0.5965', '028': '0.0145', '528': '0.0', '379': '0.1145', '535': '0.538666666667', '427': '0.0555', '531': '0.00566666666667', '530': '0.527', '371': '0.00433333333333', '370': '0.000666666666667', '373': '0.0455', '426': '0.022', '375': '0.036', '374': '0.073', '377': '0.023', '822': '0.03', '319': '0.0', '318': '0.0', '595': '0.124', '596': '0.0', '195': '0.0025', '705': '0.087', '310': '0.0203333333333', '703': '0.074', '392': '0.106333333333', '038': '0.192', '390': '0.209', '397': '0.01', '395': '0.0365', '032': '0.228', '894': '0.116', '399': '0.0', '031': '0.0105', '832': '0.0116666666667', '796': '0.026', '837': '0.014', '790': '0.136333333333', '799': '0.00266666666667', '808': '0.0295', '367': '0.0', '365': '0.009', '362': '0.0266666666667', '360': '0.058', '361': '0.0425', '309': '0.0015', '440': '0.0195', '443': '0.131333333333', '301': '0.005', '441': '0.005', '303': '0.08', '304': '0.00633333333333', '306': '0.0085', '589': '0.093', '380': '0.0146666666667', '381': '0.0', '382': '0.0', '109': '0.0', '385': '0.086', '049': '0.024', '048': '0.0265', '100': '0.0363333333333', '101': '0.0', '042': '0.0', '041': '0.01', '105': '0.0366666666667', '786': '0.016', '787': '0.007', '783': '0.0166666666667', '821': '0.326', '853': '0.018', '849': '0.00733333333333', '820': '0.0243333333333', '383': '0.034', '439': '0.00766666666667', '437': '0.014', '513': '0.012', '517': '0.443666666667', '627': '0.001', '338': '0.0055', '882': '0.019', '335': '0.0', '336': '0.002', '332': '0.0085', '059': '0.027', '177': '0.2185', '057': '0.021', '256': '0.0123333333333', '045': '0.187666666667', '855': '0.0', '857': '0.007', '850': '0.014', '852': '0.039', '730': '0.0', '313': '0.003', '181': '0.1855', '508': '0.0005', '509': '0.0785', '738': '0.0295', '040': '0.0', '502': '0.003', '913': '0.0', '386': '0.035', '707': '0.0005', '634': '0.204', '069': '0.01', '639': '0.155666666667', '563': '0.0435', '461': '0.000666666666667', '900': '0.0115', '229': '0.0', '228': '0.0275', '227': '0.1665', '223': '0.0', '161': '0.023', '776': '0.021', '189': '0.0385', '861': '0.0146666666667', '805': '0.041', '727': '0.146', '721': '0.127', '757': '0.01', '630': '0.111', '153': '0.09', '075': '0.15', '073': '0.0165', '884': '0.0', '555': '0.0145', '158': '0.196', '551': '0.011', '239': '0.098', '235': '0.0', '233': '0.580666666667', '320': '0.017', '321': '0.1225', '324': '0.565', '325': '0.00433333333333', '890': '0.035', '774': '0.515', '892': '0.0185', '088': '0.056', '142': '0.134333333333', '897': '0.00566666666667', '083': '0.0', '208': '0.0095', '085': '0.019', '149': '0.0055', '486': '0.005', '357': '0.0', '356': '0.26425', '355': '0.0', '354': '0.5555', '352': '0.0365', '350': '0.0075', '802': '0.51', '801': '0.022', '804': '0.003', '359': '0.0963333333333', '358': '0.00933333333333'}	[18020626, 18020884, 18021037, 18021067, 18021097, 18021127, 18021157, 18021187, 18021217, 18021247, 18021277, 18021307, 18021314, 18021337, 18021367, 18021397, 18021427, 18021457, 18021487, 18021494, 18021507, 18021517, 18021547, 18021577, 18021584, 18021589, 18021607, 18021637, 18021644, 18021667, 18021697, 18021727, 18021734, 18021757, 18021787, 18021824, 18021846, 18021847, 18021854, 18021876, 18021877, 18021884, 18021907, 18021937, 18021967, 18021997, 18022027, 18022057, 18022087, 18022133, 18022168, 18022174, 18033810]	GGGAAACACCACTACTCAAGGCCCATGGTGGGGAAACACTACCACTCAAG	GTCCATGGTGGGGAAACACAACTACTCAAGGTCCATGGTGGGGAAACACA	3.5646	61	2R_18021787	4	Na	Na	Na	Na	TRUE	G	A	18022023	236	C	T	0.114	0.000419		T	TRUE	FALSE	{'584': '0.1425', '505': '0.00333333333333', '559': '0.4525', '907': '0.5295', '315': '0.617666666667', '818': '0.514', '391': '0.221', '566': '0.481', '737': '0.5085', '176': '0.5565', '237': '0.0', '843': '0.5625', '409': '0.0175', '217': '0.546333333333', '819': '0.014', '091': '0.091', '093': '0.121', '765': '0.0783333333333', '911': '0.229', '136': '0.0945', '748': '0.136', '138': '0.105', '491': '0.00933333333333', '492': '0.0135', '406': '0.004', '405': '0.544333333333', '340': '0.159', '810': '0.2075', '280': '0.0185', '812': '0.007', '348': '0.01', '287': '0.0116666666667', '761': '0.014', '642': '0.01725', '716': '0.016', '714': '0.06', '712': '0.0915', '026': '0.0025', '021': '0.071', '129': '0.5965', '028': '0.0145', '528': '0.0', '379': '0.1145', '535': '0.538666666667', '427': '0.0555', '531': '0.00566666666667', '530': '0.527', '371': '0.00433333333333', '373': '0.0455', '426': '0.022', '375': '0.036', '374': '0.073', '377': '0.023', '822': '0.03', '595': '0.124', '705': '0.087', '310': '0.0203333333333', '703': '0.074', '392': '0.106333333333', '038': '0.192', '390': '0.209', '395': '0.0365', '032': '0.228', '894': '0.116', '399': '0.0', '031': '0.0105', '832': '0.0116666666667', '796': '0.026', '837': '0.014', '790': '0.136333333333', '808': '0.0295', '367': '0.0', '362': '0.0266666666667', '360': '0.058', '361': '0.0425', '440': '0.0195', '443': '0.131333333333', '301': '0.005', '441': '0.005', '303': '0.08', '304': '0.00633333333333', '306': '0.0085', '589': '0.093', '380': '0.0146666666667', '382': '0.0', '109': '0.0', '385': '0.086', '049': '0.024', '048': '0.0265', '100': '0.0363333333333', '042': '0.0', '041': '0.01', '105': '0.0366666666667', '786': '0.016', '787': '0.007', '783': '0.0166666666667', '821': '0.326', '853': '0.018', '849': '0.00733333333333', '820': '0.0243333333333', '383': '0.034', '439': '0.00766666666667', '437': '0.014', '513': '0.012', '517': '0.443666666667', '338': '0.0055', '882': '0.019', '335': '0.0', '336': '0.002', '332': '0.0085', '059': '0.027', '177': '0.2185', '057': '0.021', '256': '0.0123333333333', '045': '0.187666666667', '855': '0.0', '850': '0.014', '852': '0.039', '313': '0.003', '181': '0.1855', '509': '0.0785', '738': '0.0295', '040': '0.0', '386': '0.035', '634': '0.204', '069': '0.01', '639': '0.155666666667', '563': '0.0435', '900': '0.0115', '229': '0.0', '228': '0.0275', '227': '0.1665', '161': '0.023', '776': '0.021', '189': '0.0385', '861': '0.0146666666667', '805': '0.041', '727': '0.146', '721': '0.127', '757': '0.01', '630': '0.111', '153': '0.09', '075': '0.15', '884': '0.0', '555': '0.0145', '158': '0.196', '551': '0.011', '239': '0.098', '233': '0.580666666667', '320': '0.017', '321': '0.1225', '324': '0.565', '325': '0.00433333333333', '890': '0.035', '774': '0.515', '892': '0.0185', '088': '0.056', '142': '0.134333333333', '897': '0.00566666666667', '083': '0.0', '208': '0.0095', '085': '0.019', '149': '0.0055', '486': '0.005', '356': '0.26425', '354': '0.5555', '352': '0.0365', '350': '0.0075', '802': '0.51', '801': '0.022', '359': '0.0963333333333', '358': '0.00933333333333'}	{'317': '0.000666666666667', '370': '0.000666666666667', '318': '0.0', '397': '0.01', '309': '0.0015', '381': '0.0', '101': '0.0', '730': '0.0', '508': '0.0005', '502': '0.003', '913': '0.0', '707': '0.0005', '461': '0.000666666666667', '223': '0.0', '073': '0.0165', '235': '0.0', '357': '0.0', '355': '0.0', '804': '0.003'}	{'319': '0.0', '596': '0.0', '195': '0.0025', '799': '0.00266666666667', '365': '0.009', '627': '0.001', '857': '0.007'}	0.108218	0.00194737	0.00316667	172	19	7	-0.106271	{'584': '0.1425', '505': '0.00333333333333', '317': '0.000666666666667', '315': '0.617666666667', '391': '0.221', '566': '0.481', '176': '0.5565', '237': '0.0', '843': '0.5625', '409': '0.0175', '819': '0.014', '091': '0.091', '093': '0.121', '765': '0.0783333333333', '911': '0.229', '136': '0.0945', '748': '0.136', '138': '0.105', '491': '0.00933333333333', '492': '0.0135', '406': '0.004', '340': '0.159', '810': '0.2075', '280': '0.0185', '812': '0.007', '348': '0.01', '287': '0.0116666666667', '761': '0.014', '642': '0.01725', '714': '0.06', '712': '0.0915', '026': '0.0025', '021': '0.071', '129': '0.5965', '028': '0.0145', '528': '0.0', '379': '0.1145', '535': '0.538666666667', '427': '0.0555', '531': '0.00566666666667', '530': '0.527', '371': '0.00433333333333', '370': '0.000666666666667', '373': '0.0455', '426': '0.022', '375': '0.036', '374': '0.073', '377': '0.023', '822': '0.03', '319': '0.0', '318': '0.0', '595': '0.124', '596': '0.0', '195': '0.0025', '705': '0.087', '310': '0.0203333333333', '703': '0.074', '392': '0.106333333333', '038': '0.192', '390': '0.209', '397': '0.01', '395': '0.0365', '032': '0.228', '894': '0.116', '399': '0.0', '031': '0.0105', '832': '0.0116666666667', '796': '0.026', '790': '0.136333333333', '799': '0.00266666666667', '808': '0.0295', '367': '0.0', '365': '0.009', '362': '0.0266666666667', '360': '0.058', '361': '0.0425', '309': '0.0015', '440': '0.0195', '443': '0.131333333333', '301': '0.005', '441': '0.005', '303': '0.08', '304': '0.00633333333333', '306': '0.0085', '589': '0.093', '380': '0.0146666666667', '381': '0.0', '382': '0.0', '109': '0.0', '385': '0.086', '049': '0.024', '048': '0.0265', '100': '0.0363333333333', '101': '0.0', '042': '0.0', '041': '0.01', '105': '0.0366666666667', '786': '0.016', '787': '0.007', '783': '0.0166666666667', '821': '0.326', '853': '0.018', '849': '0.00733333333333', '820': '0.0243333333333', '383': '0.034', '439': '0.00766666666667', '437': '0.014', '513': '0.012', '627': '0.001', '338': '0.0055', '882': '0.019', '335': '0.0', '336': '0.002', '332': '0.0085', '059': '0.027', '177': '0.2185', '057': '0.021', '256': '0.0123333333333', '045': '0.187666666667', '855': '0.0', '857': '0.007', '850': '0.014', '852': '0.039', '730': '0.0', '313': '0.003', '508': '0.0005', '509': '0.0785', '738': '0.0295', '040': '0.0', '502': '0.003', '913': '0.0', '386': '0.035', '707': '0.0005', '634': '0.204', '069': '0.01', '639': '0.155666666667', '563': '0.0435', '461': '0.000666666666667', '900': '0.0115', '229': '0.0', '228': '0.0275', '227': '0.1665', '223': '0.0', '161': '0.023', '776': '0.021', '189': '0.0385', '861': '0.0146666666667', '805': '0.041', '727': '0.146', '721': '0.127', '757': '0.01', '630': '0.111', '153': '0.09', '075': '0.15', '073': '0.0165', '884': '0.0', '555': '0.0145', '158': '0.196', '551': '0.011', '239': '0.098', '235': '0.0', '233': '0.580666666667', '320': '0.017', '321': '0.1225', '324': '0.565', '325': '0.00433333333333', '890': '0.035', '774': '0.515', '892': '0.0185', '088': '0.056', '142': '0.134333333333', '897': '0.00566666666667', '083': '0.0', '208': '0.0095', '085': '0.019', '149': '0.0055', '486': '0.005', '357': '0.0', '356': '0.26425', '355': '0.0', '354': '0.5555', '352': '0.0365', '350': '0.0075', '802': '0.51', '801': '0.022', '804': '0.003', '359': '0.0963333333333', '358': '0.00933333333333'}	{'559': '0.4525', '907': '0.5295', '908': '0.565', '818': '0.514', '737': '0.5085', '217': '0.546333333333', '405': '0.544333333333', '716': '0.016', '837': '0.014', '517': '0.443666666667', '181': '0.1855'}	{}	0.0793528	0.392667	na	188	11	0	0.313314
Drosophila	2R	2R_1901_2850	18021787	18021787	FBgn0034289	acceptor	AG	+	right	female	cis	2R	18267255	SNP	245468	4.64e-12	0.215195	T	A	15	183	0.344811	0.0763689	0.268442	Counter({'total': 71826, 18021847: 1562, 18021817: 940, 18021937: 508, 18021877: 400, 18021907: 211, 18022027: 186, 18021637: 68, 18021367: 50, 18021577: 45, 18021727: 35, 18021967: 6, 18021337: 6, 18021667: 5, 18021697: 5, 18021067: 5, 18021517: 3, 18021277: 3, 18021037: 3, 18021457: 3, 18021997: 3, 18021487: 3, 18021247: 3, 18021127: 2, 18021397: 2, 18022057: 2, 18021547: 2, 18021097: 2, 18021187: 1, 18021734: 1, 18020626: 0, 18021524: 0, 18022168: 0, 18022174: 0, 18021157: 0, 18021427: 0, 18021643: 0, 18022087: 0, 18021217: 0})	Counter({'total': 5207, 18021847: 1179, 18021937: 410, 18022027: 58, 18021817: 47, 18021877: 26, 18021907: 13, 18021367: 2, 18021637: 0, 18021127: 0, 18021517: 0, 18020626: 0, 18021524: 0, 18021397: 0, 18022168: 0, 18021277: 0, 18022174: 0, 18021667: 0, 18021157: 0, 18022057: 0, 18021547: 0, 18021037: 0, 18021427: 0, 18021643: 0, 18021697: 0, 18021187: 0, 18022087: 0, 18021577: 0, 18021067: 0, 18021967: 0, 18021457: 0, 18021337: 0, 18021727: 0, 18021217: 0, 18021734: 0, 18021097: 0, 18021997: 0, 18021487: 0, 18021247: 0})	{'217': '0.546333333333', '819': '0.014', '091': '0.091', '093': '0.121', '765': '0.0783333333333', '911': '0.229', '136': '0.0945', '748': '0.136', '505': '0.00333333333333', '138': '0.105', '491': '0.00933333333333', '492': '0.0135', '406': '0.004', '340': '0.159', '810': '0.2075', '280': '0.0185', '812': '0.007', '348': '0.01', '287': '0.0116666666667', '761': '0.014', '642': '0.01725', '716': '0.016', '714': '0.06', '712': '0.0915', '026': '0.0025', '021': '0.071', '129': '0.5965', '028': '0.0145', '528': '0.0', '379': '0.1145', '535': '0.538666666667', '427': '0.0555', '531': '0.00566666666667', '371': '0.00433333333333', '370': '0.000666666666667', '373': '0.0455', '426': '0.022', '375': '0.036', '374': '0.073', '377': '0.023', '822': '0.03', '319': '0.0', '318': '0.0', '595': '0.124', '596': '0.0', '195': '0.0025', '705': '0.087', '310': '0.0203333333333', '317': '0.000666666666667', '703': '0.074', '392': '0.106333333333', '038': '0.192', '390': '0.209', '397': '0.01', '395': '0.0365', '032': '0.228', '894': '0.116', '399': '0.0', '031': '0.0105', '832': '0.0116666666667', '796': '0.026', '837': '0.014', '790': '0.136333333333', '799': '0.00266666666667', '367': '0.0', '365': '0.009', '362': '0.0266666666667', '360': '0.058', '361': '0.0425', '309': '0.0015', '584': '0.1425', '440': '0.0195', '443': '0.131333333333', '301': '0.005', '441': '0.005', '303': '0.08', '304': '0.00633333333333', '306': '0.0085', '589': '0.093', '380': '0.0146666666667', '381': '0.0', '382': '0.0', '109': '0.0', '385': '0.086', '049': '0.024', '048': '0.0265', '045': '0.187666666667', '101': '0.0', '042': '0.0', '041': '0.01', '105': '0.0366666666667', '786': '0.016', '787': '0.007', '843': '0.5625', '907': '0.5295', '783': '0.0166666666667', '821': '0.326', '853': '0.018', '849': '0.00733333333333', '820': '0.0243333333333', '383': '0.034', '513': '0.012', '517': '0.443666666667', '627': '0.001', '338': '0.0055', '882': '0.019', '335': '0.0', '336': '0.002', '332': '0.0085', '059': '0.027', '057': '0.021', '256': '0.0123333333333', '100': '0.0363333333333', '855': '0.0', '857': '0.007', '850': '0.014', '852': '0.039', '730': '0.0', '313': '0.003', '181': '0.1855', '508': '0.0005', '509': '0.0785', '738': '0.0295', '040': '0.0', '502': '0.003', '913': '0.0', '386': '0.035', '707': '0.0005', '634': '0.204', '737': '0.5085', '069': '0.01', '563': '0.0435', '461': '0.000666666666667', '900': '0.0115', '566': '0.481', '229': '0.0', '228': '0.0275', '227': '0.1665', '223': '0.0', '161': '0.023', '776': '0.021', '189': '0.0385', '861': '0.0146666666667', '391': '0.221', '805': '0.041', '727': '0.146', '409': '0.0175', '721': '0.127', '757': '0.01', '630': '0.111', '153': '0.09', '075': '0.15', '073': '0.0165', '884': '0.0', '555': '0.0145', '158': '0.196', '551': '0.011', '239': '0.098', '235': '0.0', '237': '0.0', '320': '0.017', '321': '0.1225', '324': '0.565', '325': '0.00433333333333', '890': '0.035', '892': '0.0185', '088': '0.056', '142': '0.134333333333', '897': '0.00566666666667', '083': '0.0', '208': '0.0095', '149': '0.0055', '486': '0.005', '356': '0.26425', '808': '0.0295', '352': '0.0365', '350': '0.0075', '802': '0.51', '801': '0.022', '804': '0.003', '359': '0.0963333333333', '358': '0.00933333333333'}	{'': 'FBgn0034289_18021787_female_SSE', '530': '0.527', '559': '0.4525', '818': '0.514', '774': '0.515', '639': '0.155666666667', '908': '0.565', '439': '0.00766666666667', '405': '0.544333333333', '315': '0.617666666667', '357': '0.0', '355': '0.0', '354': '0.5555', '085': '0.019', '437': '0.014', '177': '0.2185', '176': '0.5565', '233': '0.580666666667'}	[18020626, 18020884, 18021037, 18021067, 18021097, 18021127, 18021157, 18021187, 18021217, 18021247, 18021277, 18021307, 18021314, 18021337, 18021367, 18021397, 18021427, 18021457, 18021487, 18021494, 18021507, 18021517, 18021547, 18021577, 18021584, 18021589, 18021607, 18021637, 18021644, 18021667, 18021697, 18021727, 18021734, 18021757, 18021787, 18021824, 18021846, 18021847, 18021854, 18021876, 18021877, 18021884, 18021907, 18021937, 18021967, 18021997, 18022027, 18022057, 18022087, 18022133, 18022168, 18022174, 18033810]	GGGAAACACCACTACTCAAGGCCCATGGTGGGGAAACACTACCACTCAAG	GTCCATGGTGGGGAAACACAACTACTCAAGGTCCATGGTGGGGAAACACA	3.7918	63	2R_18021787	4	Na	Na	Na	Na	TRUE	T	A	18022023	236	C	T	0.114	0.000419		T	TRUE	FALSE	{'217': '0.546333333333', '819': '0.014', '091': '0.091', '093': '0.121', '765': '0.0783333333333', '911': '0.229', '136': '0.0945', '748': '0.136', '505': '0.00333333333333', '138': '0.105', '491': '0.00933333333333', '492': '0.0135', '406': '0.004', '340': '0.159', '810': '0.2075', '280': '0.0185', '812': '0.007', '348': '0.01', '287': '0.0116666666667', '761': '0.014', '642': '0.01725', '716': '0.016', '714': '0.06', '712': '0.0915', '026': '0.0025', '021': '0.071', '129': '0.5965', '028': '0.0145', '528': '0.0', '379': '0.1145', '535': '0.538666666667', '427': '0.0555', '531': '0.00566666666667', '371': '0.00433333333333', '373': '0.0455', '426': '0.022', '375': '0.036', '374': '0.073', '377': '0.023', '822': '0.03', '595': '0.124', '705': '0.087', '310': '0.0203333333333', '703': '0.074', '392': '0.106333333333', '038': '0.192', '390': '0.209', '395': '0.0365', '032': '0.228', '894': '0.116', '399': '0.0', '031': '0.0105', '832': '0.0116666666667', '796': '0.026', '837': '0.014', '790': '0.136333333333', '367': '0.0', '362': '0.0266666666667', '360': '0.058', '361': '0.0425', '584': '0.1425', '440': '0.0195', '443': '0.131333333333', '301': '0.005', '441': '0.005', '303': '0.08', '304': '0.00633333333333', '306': '0.0085', '589': '0.093', '380': '0.0146666666667', '382': '0.0', '109': '0.0', '385': '0.086', '049': '0.024', '048': '0.0265', '045': '0.187666666667', '042': '0.0', '041': '0.01', '105': '0.0366666666667', '786': '0.016', '787': '0.007', '843': '0.5625', '907': '0.5295', '783': '0.0166666666667', '821': '0.326', '853': '0.018', '849': '0.00733333333333', '820': '0.0243333333333', '383': '0.034', '513': '0.012', '517': '0.443666666667', '338': '0.0055', '882': '0.019', '335': '0.0', '336': '0.002', '332': '0.0085', '059': '0.027', '057': '0.021', '256': '0.0123333333333', '100': '0.0363333333333', '855': '0.0', '850': '0.014', '852': '0.039', '313': '0.003', '181': '0.1855', '509': '0.0785', '738': '0.0295', '040': '0.0', '386': '0.035', '634': '0.204', '737': '0.5085', '069': '0.01', '563': '0.0435', '900': '0.0115', '566': '0.481', '229': '0.0', '228': '0.0275', '227': '0.1665', '161': '0.023', '776': '0.021', '189': '0.0385', '861': '0.0146666666667', '391': '0.221', '805': '0.041', '727': '0.146', '409': '0.0175', '721': '0.127', '757': '0.01', '630': '0.111', '153': '0.09', '075': '0.15', '884': '0.0', '555': '0.0145', '158': '0.196', '551': '0.011', '239': '0.098', '237': '0.0', '320': '0.017', '321': '0.1225', '324': '0.565', '325': '0.00433333333333', '890': '0.035', '892': '0.0185', '088': '0.056', '142': '0.134333333333', '897': '0.00566666666667', '083': '0.0', '208': '0.0095', '149': '0.0055', '486': '0.005', '356': '0.26425', '808': '0.0295', '352': '0.0365', '350': '0.0075', '802': '0.51', '801': '0.022', '359': '0.0963333333333', '358': '0.00933333333333', '530': '0.527', '559': '0.4525', '818': '0.514', '774': '0.515', '639': '0.155666666667', '439': '0.00766666666667', '405': '0.544333333333', '315': '0.617666666667', '354': '0.5555', '085': '0.019', '437': '0.014', '177': '0.2185', '176': '0.5565', '233': '0.580666666667'}	{'370': '0.000666666666667', '318': '0.0', '317': '0.000666666666667', '397': '0.01', '309': '0.0015', '381': '0.0', '101': '0.0', '730': '0.0', '508': '0.0005', '502': '0.003', '913': '0.0', '707': '0.0005', '461': '0.000666666666667', '223': '0.0', '073': '0.0165', '235': '0.0', '804': '0.003', '357': '0.0', '355': '0.0'}	{'319': '0.0', '596': '0.0', '195': '0.0025', '799': '0.00266666666667', '365': '0.009', '627': '0.001', '857': '0.007'}	0.108218	0.00194737	0.00316667	172	19	7	-0.106271	{'505': '0.00333333333333', '317': '0.000666666666667', '584': '0.1425', '843': '0.5625', '907': '0.5295', '737': '0.5085', '566': '0.481', '237': '0.0', '559': '0.4525', '818': '0.514', '908': '0.565', '315': '0.617666666667', '176': '0.5565'}	{'217': '0.546333333333', '819': '0.014', '091': '0.091', '093': '0.121', '765': '0.0783333333333', '911': '0.229', '136': '0.0945', '748': '0.136', '138': '0.105', '491': '0.00933333333333', '492': '0.0135', '406': '0.004', '340': '0.159', '810': '0.2075', '280': '0.0185', '812': '0.007', '348': '0.01', '287': '0.0116666666667', '761': '0.014', '642': '0.01725', '716': '0.016', '714': '0.06', '712': '0.0915', '026': '0.0025', '021': '0.071', '129': '0.5965', '028': '0.0145', '528': '0.0', '379': '0.1145', '535': '0.538666666667', '427': '0.0555', '531': '0.00566666666667', '371': '0.00433333333333', '370': '0.000666666666667', '373': '0.0455', '426': '0.022', '375': '0.036', '374': '0.073', '377': '0.023', '822': '0.03', '319': '0.0', '318': '0.0', '595': '0.124', '596': '0.0', '195': '0.0025', '705': '0.087', '310': '0.0203333333333', '703': '0.074', '392': '0.106333333333', '038': '0.192', '390': '0.209', '397': '0.01', '395': '0.0365', '032': '0.228', '894': '0.116', '399': '0.0', '031': '0.0105', '832': '0.0116666666667', '796': '0.026', '837': '0.014', '790': '0.136333333333', '799': '0.00266666666667', '367': '0.0', '365': '0.009', '362': '0.0266666666667', '360': '0.058', '361': '0.0425', '309': '0.0015', '440': '0.0195', '443': '0.131333333333', '301': '0.005', '441': '0.005', '303': '0.08', '304': '0.00633333333333', '306': '0.0085', '589': '0.093', '380': '0.0146666666667', '381': '0.0', '382': '0.0', '109': '0.0', '385': '0.086', '049': '0.024', '048': '0.0265', '045': '0.187666666667', '101': '0.0', '042': '0.0', '041': '0.01', '105': '0.0366666666667', '786': '0.016', '787': '0.007', '783': '0.0166666666667', '821': '0.326', '853': '0.018', '849': '0.00733333333333', '820': '0.0243333333333', '383': '0.034', '513': '0.012', '517': '0.443666666667', '627': '0.001', '338': '0.0055', '882': '0.019', '335': '0.0', '336': '0.002', '332': '0.0085', '059': '0.027', '057': '0.021', '256': '0.0123333333333', '100': '0.0363333333333', '855': '0.0', '857': '0.007', '850': '0.014', '852': '0.039', '730': '0.0', '313': '0.003', '181': '0.1855', '508': '0.0005', '509': '0.0785', '738': '0.0295', '040': '0.0', '502': '0.003', '913': '0.0', '386': '0.035', '707': '0.0005', '634': '0.204', '069': '0.01', '563': '0.0435', '461': '0.000666666666667', '900': '0.0115', '229': '0.0', '228': '0.0275', '227': '0.1665', '223': '0.0', '161': '0.023', '776': '0.021', '189': '0.0385', '861': '0.0146666666667', '805': '0.041', '727': '0.146', '721': '0.127', '757': '0.01', '630': '0.111', '075': '0.15', '073': '0.0165', '884': '0.0', '555': '0.0145', '158': '0.196', '551': '0.011', '239': '0.098', '235': '0.0', '320': '0.017', '321': '0.1225', '324': '0.565', '325': '0.00433333333333', '890': '0.035', '892': '0.0185', '088': '0.056', '142': '0.134333333333', '897': '0.00566666666667', '083': '0.0', '208': '0.0095', '149': '0.0055', '486': '0.005', '356': '0.26425', '808': '0.0295', '352': '0.0365', '350': '0.0075', '802': '0.51', '801': '0.022', '804': '0.003', '359': '0.0963333333333', '358': '0.00933333333333', '530': '0.527', '774': '0.515', '639': '0.155666666667', '439': '0.00766666666667', '405': '0.544333333333', '357': '0.0', '355': '0.0', '354': '0.5555', '085': '0.019', '437': '0.014', '177': '0.2185', '233': '0.580666666667'}	{'391': '0.221', '409': '0.0175'}	0.379513	0.0763689	0.11925	13	183	2	0.303144
Drosophila	2R	2R_1901_2850	18021847	18021847	FBgn0034289	acceptor	AG	+	right	male	cis	2R	18267255	SNP	245408	5.57e-13	0.233643	T	A	15	181	0.5058	0.134305	0.371495	Counter({'total': 5621, 18021787: 730, 18021337: 434, 18021877: 319, 18021637: 188, 18021907: 182, 18021697: 30, 18021937: 12, 18021577: 12, 18021217: 8, 18021037: 3, 18022027: 2, 18021487: 2, 18021967: 1, 18021727: 1, 18021127: 0, 18021517: 0, 18021524: 0, 18021397: 0, 18022168: 0, 18021277: 0, 18021667: 0, 18021157: 0, 18022057: 0, 18021547: 0, 18021427: 0, 18021817: 0, 18021187: 0, 18022087: 0, 18021067: 0, 18021584: 0, 18021457: 0, 18021973: 0, 18021607: 0, 18021097: 0, 18021997: 0, 18021367: 0, 18021247: 0, 18021589: 0})	Counter({'total': 77826, 18021637: 3907, 18021877: 1569, 18021787: 1489, 18021697: 1348, 18021907: 1336, 18021337: 1020, 18021577: 399, 18021937: 336, 18021727: 172, 18021217: 120, 18021277: 116, 18021247: 116, 18021667: 53, 18021067: 40, 18021397: 22, 18022027: 13, 18021037: 13, 18021517: 9, 18021817: 9, 18022057: 7, 18021487: 7, 18021367: 7, 18021547: 5, 18021967: 4, 18021187: 3, 18021457: 3, 18021607: 3, 18021127: 2, 18021524: 2, 18021997: 2, 18022168: 1, 18022087: 1, 18021589: 1, 18021157: 0, 18021427: 0, 18021584: 0, 18021973: 0, 18021097: 0})	{'584': '0.307', '505': '0.0203333333333', '559': '0.647', '907': '0.6715', '908': '0.633333333333', '317': '0.116', '315': '0.6845', '818': '0.713', '391': '0.3565', '566': '0.8205', '737': '0.7285', '176': '0.7155', '237': '0.233666666667', '843': '0.668', '409': '0.271666666667'}	{'': 'FBgn0034289_18021847_male_SSE', '217': '0.590333333333', '819': '0.0365', '091': '0.0606666666667', '093': '0.175666666667', '765': '0.082', '911': '0.0936666666667', '136': '0.3735', '748': '0.169', '138': '0.146666666667', '491': '0.0526666666667', '492': '0.305', '406': '0.254', '405': '0.666', '340': '0.142666666667', '810': '0.2015', '280': '0.0365', '812': '0.332', '348': '0.0145', '287': '0.005', '761': '0.008', '642': '0.336333333333', '716': '0.0', '714': '0.081', '712': '0.2025', '026': '0.096', '021': '0.0316666666667', '129': '0.7105', '028': '0.305', '528': '0.204', '379': '0.0915', '535': '0.657', '427': '0.017', '531': '0.0765', '530': '0.685', '371': '0.0', '370': '0.139333333333', '373': '0.0615', '426': '0.236333333333', '375': '0.0', '374': '0.075', '377': '0.301', '822': '0.0175', '319': '0.1395', '318': '0.149', '595': '0.118666666667', '596': '0.008', '195': '0.122666666667', '705': '0.095', '310': '0.011', '703': '0.077', '392': '0.0315', '038': '0.1545', '390': '0.125666666667', '397': '0.042', '395': '0.0', '032': '0.0186666666667', '894': '0.167333333333', '031': '0.0', '832': '0.038', '796': '0.049', '837': '0.00966666666667', '790': '0.193', '799': '0.1175', '808': '0.031', '367': '0.0136666666667', '365': '0.019', '362': '0.024', '360': '0.0896666666667', '361': '0.012', '309': '0.134666666667', '440': '0.0165', '443': '0.1315', '301': '0.017', '441': '0.1315', '303': '0.135666666667', '304': '0.3415', '306': '0.00766666666667', '589': '0.144', '380': '0.0466666666667', '381': '0.1425', '382': '0.018', '109': '0.0385', '385': '0.044', '049': '0.013', '048': '0.0355', '100': '0.008', '101': '0.152', '042': '0.043', '041': '0.15', '105': '0.00933333333333', '786': '0.013', '787': '0.0225', '783': '0.0135', '821': '0.4165', '853': '0.00366666666667', '849': '0.0185', '820': '0.0', '383': '0.0173333333333', '439': '0.03', '437': '0.0225', '513': '0.0163333333333', '517': '0.649', '627': '0.127', '338': '0.358', '882': '0.0825', '335': '0.467', '336': '0.153666666667', '332': '0.026', '059': '0.0135', '177': '0.37', '256': '0.022', '045': '0.3555', '855': '0.0145', '857': '0.1725', '850': '0.016', '852': '0.267', '730': '0.115', '313': '0.0443333333333', '181': '0.384666666667', '508': '0.1265', '509': '0.0855', '738': '0.037', '040': '0.0825', '502': '0.1355', '913': '0.1325', '386': '0.0206666666667', '707': '0.1315', '634': '0.231666666667', '069': '0.2935', '639': '0.14275', '563': '0.201', '461': '0.132', '900': '0.0235', '229': '0.0', '228': '0.5225', '227': '0.187666666667', '223': '0.1265', '161': '0.0135', '776': '0.0', '189': '0.0156666666667', '861': '0.0785', '805': '0.0103333333333', '727': '0.132', '721': '0.1345', '757': '0.00566666666667', '630': '0.146333333333', '153': '0.0813333333333', '075': '0.127333333333', '073': '0.0335', '884': '0.0355', '555': '0.0115', '158': '0.022', '551': '0.0135', '239': '0.127333333333', '235': '0.132', '233': '0.655', '320': '0.0045', '321': '0.1765', '324': '0.740333333333', '325': '0.167', '890': '0.0', '774': '0.718333333333', '892': '0.00466666666667', '088': '0.017', '142': '0.115', '897': '0.011', '083': '0.009', '208': '0.122333333333', '085': '0.0203333333333', '149': '0.007', '486': '0.00933333333333', '357': '0.1325', '356': '0.1155', '355': '0.1245', '354': '0.718', '352': '0.0', '350': '0.0195', '802': '0.682', '801': '0.051', '804': '0.023', '359': '0.1095', '358': '0.0045'}	[18010573, 18020747, 18020884, 18021037, 18021067, 18021097, 18021127, 18021157, 18021187, 18021217, 18021247, 18021254, 18021277, 18021284, 18021307, 18021314, 18021336, 18021337, 18021367, 18021374, 18021397, 18021427, 18021457, 18021487, 18021494, 18021517, 18021524, 18021547, 18021577, 18021584, 18021589, 18021607, 18021613, 18021637, 18021640, 18021643, 18021667, 18021697, 18021727, 18021733, 18021734, 18021757, 18021787, 18021817, 18021823, 18021824, 18021847, 18021853, 18021854, 18021876, 18021883, 18021884, 18021907, 18021913, 18021914, 18021937, 18021967, 18021973, 18021997, 18022004, 18022027, 18022057, 18022087, 18022133, 18022168, 18022174, 18022348, 18027898]	GGGAAACACAACTACTCAAGGTCCATGGTGGGGAAACACAACTACTCAAG	GTCCATGGTGGGGAAACACCACCACTCAAGGTCCATGGTGGGGAAACACC	3.959	301	2R_18021847	2	Na	Na	Na	Na	TRUE	T	A	18019489	-2358	C	T	0.536	8.85e-09		T	TRUE	FALSE	{'584': '0.307', '505': '0.0203333333333', '559': '0.647', '907': '0.6715', '908': '0.633333333333', '315': '0.6845', '818': '0.713', '566': '0.8205', '737': '0.7285', '176': '0.7155', '237': '0.233666666667', '843': '0.668', '409': '0.271666666667', '217': '0.590333333333', '819': '0.0365', '093': '0.175666666667', '911': '0.0936666666667', '136': '0.3735', '748': '0.169', '492': '0.305', '406': '0.254', '405': '0.666', '340': '0.142666666667', '810': '0.2015', '812': '0.332', '287': '0.005', '642': '0.336333333333', '712': '0.2025', '129': '0.7105', '028': '0.305', '528': '0.204', '530': '0.685', '373': '0.0615', '426': '0.236333333333', '375': '0.0', '310': '0.011', '397': '0.042', '894': '0.167333333333', '790': '0.193', '367': '0.0136666666667', '362': '0.024', '361': '0.012', '301': '0.017', '304': '0.3415', '306': '0.00766666666667', '589': '0.144', '380': '0.0466666666667', '382': '0.018', '786': '0.013', '821': '0.4165', '383': '0.0173333333333', '439': '0.03', '437': '0.0225', '517': '0.649', '338': '0.358', '335': '0.467', '332': '0.026', '177': '0.37', '256': '0.022', '045': '0.3555', '855': '0.0145', '852': '0.267', '313': '0.0443333333333', '181': '0.384666666667', '040': '0.0825', '069': '0.2935', '639': '0.14275', '228': '0.5225', '227': '0.187666666667', '223': '0.1265', '161': '0.0135', '776': '0.0', '189': '0.0156666666667', '727': '0.132', '721': '0.1345', '630': '0.146333333333', '075': '0.127333333333', '233': '0.655', '321': '0.1765', '324': '0.740333333333', '892': '0.00466666666667', '142': '0.115', '897': '0.011', '083': '0.009', '149': '0.007', '486': '0.00933333333333', '356': '0.1155', '355': '0.1245', '354': '0.718'}	{'317': '0.116', '091': '0.0606666666667', '765': '0.082', '138': '0.146666666667', '491': '0.0526666666667', '280': '0.0365', '348': '0.0145', '761': '0.008', '716': '0.0', '714': '0.081', '026': '0.096', '021': '0.0316666666667', '379': '0.0915', '535': '0.657', '427': '0.017', '531': '0.0765', '371': '0.0', '370': '0.139333333333', '374': '0.075', '822': '0.0175', '319': '0.1395', '318': '0.149', '595': '0.118666666667', '596': '0.008', '195': '0.122666666667', '705': '0.095', '703': '0.077', '392': '0.0315', '038': '0.1545', '390': '0.125666666667', '395': '0.0', '032': '0.0186666666667', '031': '0.0', '832': '0.038', '796': '0.049', '837': '0.00966666666667', '799': '0.1175', '808': '0.031', '365': '0.019', '360': '0.0896666666667', '309': '0.134666666667', '440': '0.0165', '443': '0.1315', '441': '0.1315', '381': '0.1425', '109': '0.0385', '385': '0.044', '049': '0.013', '048': '0.0355', '100': '0.008', '101': '0.152', '042': '0.043', '041': '0.15', '105': '0.00933333333333', '787': '0.0225', '783': '0.0135', '853': '0.00366666666667', '849': '0.0185', '820': '0.0', '513': '0.0163333333333', '627': '0.127', '882': '0.0825', '336': '0.153666666667', '059': '0.0135', '850': '0.016', '730': '0.115', '508': '0.1265', '509': '0.0855', '738': '0.037', '502': '0.1355', '913': '0.1325', '386': '0.0206666666667', '707': '0.1315', '634': '0.231666666667', '461': '0.132', '900': '0.0235', '229': '0.0', '861': '0.0785', '805': '0.0103333333333', '757': '0.00566666666667', '153': '0.0813333333333', '073': '0.0335', '884': '0.0355', '555': '0.0115', '158': '0.022', '551': '0.0135', '239': '0.127333333333', '235': '0.132', '320': '0.0045', '325': '0.167', '890': '0.0', '774': '0.718333333333', '088': '0.017', '208': '0.122333333333', '085': '0.0203333333333', '357': '0.1325', '352': '0.0', '350': '0.0195', '802': '0.682', '801': '0.051', '804': '0.023', '359': '0.1095', '358': '0.0045'}	{'391': '0.3565', '377': '0.301', '303': '0.135666666667', '857': '0.1725', '563': '0.201'}	0.250632	0.0825696	0.233333	89	103	5	0.168062	{'584': '0.307', '505': '0.0203333333333', '559': '0.647', '907': '0.6715', '908': '0.633333333333', '317': '0.116', '315': '0.6845', '818': '0.713', '566': '0.8205', '737': '0.7285', '176': '0.7155', '237': '0.233666666667', '843': '0.668'}	{'217': '0.590333333333', '819': '0.0365', '091': '0.0606666666667', '093': '0.175666666667', '765': '0.082', '911': '0.0936666666667', '136': '0.3735', '748': '0.169', '138': '0.146666666667', '491': '0.0526666666667', '492': '0.305', '406': '0.254', '405': '0.666', '340': '0.142666666667', '810': '0.2015', '280': '0.0365', '812': '0.332', '348': '0.0145', '287': '0.005', '761': '0.008', '642': '0.336333333333', '716': '0.0', '714': '0.081', '712': '0.2025', '026': '0.096', '021': '0.0316666666667', '129': '0.7105', '028': '0.305', '528': '0.204', '379': '0.0915', '535': '0.657', '427': '0.017', '531': '0.0765', '530': '0.685', '371': '0.0', '370': '0.139333333333', '373': '0.0615', '426': '0.236333333333', '375': '0.0', '374': '0.075', '377': '0.301', '822': '0.0175', '319': '0.1395', '318': '0.149', '595': '0.118666666667', '596': '0.008', '195': '0.122666666667', '705': '0.095', '310': '0.011', '703': '0.077', '392': '0.0315', '038': '0.1545', '390': '0.125666666667', '397': '0.042', '395': '0.0', '032': '0.0186666666667', '894': '0.167333333333', '031': '0.0', '832': '0.038', '796': '0.049', '837': '0.00966666666667', '790': '0.193', '799': '0.1175', '808': '0.031', '367': '0.0136666666667', '365': '0.019', '362': '0.024', '360': '0.0896666666667', '361': '0.012', '309': '0.134666666667', '440': '0.0165', '443': '0.1315', '301': '0.017', '441': '0.1315', '303': '0.135666666667', '304': '0.3415', '306': '0.00766666666667', '589': '0.144', '380': '0.0466666666667', '381': '0.1425', '382': '0.018', '109': '0.0385', '385': '0.044', '049': '0.013', '048': '0.0355', '100': '0.008', '101': '0.152', '042': '0.043', '041': '0.15', '105': '0.00933333333333', '786': '0.013', '787': '0.0225', '783': '0.0135', '821': '0.4165', '853': '0.00366666666667', '849': '0.0185', '820': '0.0', '383': '0.0173333333333', '439': '0.03', '437': '0.0225', '513': '0.0163333333333', '517': '0.649', '627': '0.127', '338': '0.358', '882': '0.0825', '335': '0.467', '336': '0.153666666667', '332': '0.026', '059': '0.0135', '177': '0.37', '256': '0.022', '045': '0.3555', '855': '0.0145', '857': '0.1725', '850': '0.016', '852': '0.267', '730': '0.115', '313': '0.0443333333333', '181': '0.384666666667', '508': '0.1265', '509': '0.0855', '738': '0.037', '040': '0.0825', '502': '0.1355', '913': '0.1325', '386': '0.0206666666667', '707': '0.1315', '634': '0.231666666667', '069': '0.2935', '639': '0.14275', '563': '0.201', '461': '0.132', '900': '0.0235', '229': '0.0', '228': '0.5225', '227': '0.187666666667', '223': '0.1265', '161': '0.0135', '776': '0.0', '189': '0.0156666666667', '861': '0.0785', '805': '0.0103333333333', '727': '0.132', '721': '0.1345', '757': '0.00566666666667', '630': '0.146333333333', '075': '0.127333333333', '073': '0.0335', '884': '0.0355', '555': '0.0115', '158': '0.022', '551': '0.0135', '239': '0.127333333333', '235': '0.132', '233': '0.655', '320': '0.0045', '321': '0.1765', '324': '0.740333333333', '325': '0.167', '890': '0.0', '774': '0.718333333333', '892': '0.00466666666667', '088': '0.017', '142': '0.115', '897': '0.011', '083': '0.009', '208': '0.122333333333', '085': '0.0203333333333', '149': '0.007', '486': '0.00933333333333', '357': '0.1325', '356': '0.1155', '355': '0.1245', '354': '0.718', '352': '0.0', '350': '0.0195', '802': '0.682', '801': '0.051', '804': '0.023', '359': '0.1095', '358': '0.0045'}	{'391': '0.3565', '409': '0.271666666667'}	0.535295	0.134305	0.314083	13	181	2	0.40099
Drosophila	2R	2R_1901_2850	18021847	18021847	FBgn0034289	acceptor	AG	+	right	female	cis	2R	18267255	SNP	245408	2.31e-12	0.220632	T	A	15	183	0.492622	0.133582	0.359041	Counter({'total': 6447, 18021787: 830, 18021337: 509, 18021637: 340, 18021877: 269, 18021907: 184, 18021577: 31, 18021697: 24, 18021937: 13, 18021217: 13, 18021277: 7, 18021247: 7, 18022027: 3, 18021547: 3, 18021067: 2, 18021187: 1, 18021457: 1, 18021487: 1, 18021127: 0, 18021517: 0, 18021524: 0, 18021397: 0, 18022168: 0, 18021667: 0, 18021157: 0, 18022057: 0, 18021037: 0, 18021427: 0, 18021817: 0, 18022087: 0, 18021967: 0, 18021584: 0, 18021973: 0, 18021727: 0, 18021607: 0, 18021097: 0, 18021997: 0, 18021367: 0, 18021589: 0})	Counter({'total': 80999, 18021637: 3788, 18021787: 1911, 18021877: 1557, 18021697: 1450, 18021907: 1369, 18021337: 1242, 18021937: 435, 18021577: 414, 18021727: 221, 18021277: 142, 18021247: 142, 18021217: 129, 18021667: 53, 18021067: 35, 18021397: 20, 18022027: 19, 18021967: 11, 18021487: 11, 18021367: 8, 18022057: 7, 18021457: 6, 18021187: 5, 18021517: 4, 18021037: 4, 18021127: 3, 18021157: 3, 18021427: 3, 18021997: 3, 18021817: 2, 18021584: 2, 18021607: 2, 18022087: 1, 18021973: 1, 18021097: 1, 18021524: 0, 18022168: 0, 18021547: 0, 18021589: 0})	{'584': '0.4505', '505': '0.00733333333333', '559': '0.645', '907': '0.682', '908': '0.6875', '317': '0.139666666667', '315': '0.700666666667', '818': '0.678', '391': '0.242333333333', '566': '0.731', '737': '0.663', '176': '0.5875', '237': '0.192333333333', '843': '0.675', '409': '0.3075'}	{'': 'FBgn0034289_18021847_female_SSE', '217': '0.646333333333', '819': '0.009', '091': '0.056', '093': '0.158666666667', '765': '0.099', '911': '0.139', '136': '0.515', '748': '0.156', '138': '0.114', '491': '0.0126666666667', '492': '0.309', '406': '0.2465', '405': '0.705333333333', '340': '0.153', '810': '0.182', '280': '0.019', '812': '0.253333333333', '348': '0.00933333333333', '287': '0.0123333333333', '761': '0.0285', '642': '0.288', '716': '0.00566666666667', '714': '0.0765', '712': '0.164', '026': '0.079', '021': '0.0285', '129': '0.622', '028': '0.3085', '528': '0.138', '379': '0.0915', '535': '0.698333333333', '427': '0.0', '531': '0.0603333333333', '530': '0.665', '371': '0.0153333333333', '370': '0.136666666667', '373': '0.0405', '426': '0.261', '375': '0.0225', '374': '0.1025', '377': '0.325', '822': '0.0203333333333', '319': '0.1155', '318': '0.161', '595': '0.198', '596': '0.0035', '195': '0.126', '705': '0.087', '310': '0.016', '703': '0.0835', '392': '0.038', '038': '0.1225', '390': '0.1365', '397': '0.024', '395': '0.0415', '032': '0.0203333333333', '894': '0.1705', '399': '0.018', '031': '0.023', '832': '0.0233333333333', '796': '0.023', '837': '0.026', '790': '0.166', '799': '0.140333333333', '808': '0.008', '367': '0.0', '365': '0.015', '362': '0.0136666666667', '360': '0.1015', '361': '0.01', '309': '0.1325', '440': '0.01', '443': '0.138', '301': '0.0115', '441': '0.183', '303': '0.17', '304': '0.374333333333', '306': '0.008', '589': '0.151', '380': '0.0196666666667', '381': '0.166', '382': '0.0', '109': '0.0', '385': '0.0385', '049': '0.0', '048': '0.017', '100': '0.016', '101': '0.1525', '042': '0.005', '041': '0.1425', '105': '0.0186666666667', '786': '0.0365', '787': '0.01', '783': '0.0146666666667', '821': '0.50575', '853': '0.033', '849': '0.00766666666667', '820': '0.0', '383': '0.0075', '439': '0.0253333333333', '437': '0.008', '513': '0.0', '517': '0.674', '627': '0.126', '338': '0.375', '882': '0.096', '335': '0.574', '336': '0.169', '332': '0.014', '059': '0.0255', '177': '0.3375', '057': '0.0', '256': '0.003', '045': '0.397', '855': '0.013', '857': '0.194', '850': '0.0145', '852': '0.267333333333', '730': '0.115333333333', '313': '0.0165', '181': '0.39075', '508': '0.1405', '509': '0.1035', '738': '0.0325', '040': '0.0225', '502': '0.1295', '913': '0.147', '386': '0.045', '707': '0.113', '634': '0.295', '069': '0.3145', '639': '0.106333333333', '563': '0.1895', '461': '0.111666666667', '900': '0.0235', '229': '0.0176666666667', '228': '0.4615', '227': '0.1665', '223': '0.0975', '161': '0.0145', '776': '0.0265', '189': '0.0165', '861': '0.064', '805': '0.0165', '727': '0.1435', '721': '0.1765', '757': '0.0226666666667', '630': '0.145', '153': '0.0955', '075': '0.1605', '073': '0.0255', '884': '0.008', '555': '0.042', '158': '0.0455', '551': '0.015', '239': '0.1785', '235': '0.142', '233': '0.701666666667', '320': '0.00733333333333', '321': '0.19', '324': '0.672', '325': '0.185333333333', '890': '0.0', '774': '0.549666666667', '892': '0.0185', '088': '0.0', '142': '0.151', '897': '0.00366666666667', '083': '0.0225', '208': '0.086', '085': '0.0135', '149': '0.0245', '486': '0.0223333333333', '357': '0.1085', '356': '0.10875', '355': '0.1425', '354': '0.667', '352': '0.0065', '350': '0.0315', '802': '0.696', '801': '0.038', '804': '0.044', '359': '0.09', '358': '0.015'}	[18010573, 18020747, 18020884, 18021037, 18021067, 18021097, 18021127, 18021157, 18021187, 18021217, 18021247, 18021254, 18021277, 18021284, 18021307, 18021314, 18021336, 18021337, 18021367, 18021374, 18021397, 18021427, 18021457, 18021487, 18021494, 18021517, 18021524, 18021547, 18021577, 18021584, 18021589, 18021607, 18021613, 18021637, 18021640, 18021643, 18021667, 18021697, 18021727, 18021733, 18021734, 18021757, 18021787, 18021817, 18021823, 18021824, 18021847, 18021853, 18021854, 18021876, 18021883, 18021884, 18021907, 18021913, 18021914, 18021937, 18021967, 18021973, 18021997, 18022004, 18022027, 18022057, 18022087, 18022133, 18022168, 18022174, 18022348, 18027898]	GGGAAACACAACTACTCAAGGTCCATGGTGGGGAAACACAACTACTCAAG	GTCCATGGTGGGGAAACACCACCACTCAAGGTCCATGGTGGGGAAACACC	3.74586	278	2R_18021847	2	Na	Na	Na	Na	TRUE	T	A	18019489	-2358	C	T	0.54	7.09e-09		T	TRUE	FALSE	{'584': '0.4505', '505': '0.00733333333333', '559': '0.645', '907': '0.682', '908': '0.6875', '315': '0.700666666667', '818': '0.678', '566': '0.731', '737': '0.663', '176': '0.5875', '237': '0.192333333333', '843': '0.675', '409': '0.3075', '217': '0.646333333333', '819': '0.009', '093': '0.158666666667', '911': '0.139', '136': '0.515', '748': '0.156', '492': '0.309', '406': '0.2465', '405': '0.705333333333', '340': '0.153', '810': '0.182', '812': '0.253333333333', '287': '0.0123333333333', '642': '0.288', '712': '0.164', '129': '0.622', '028': '0.3085', '528': '0.138', '530': '0.665', '373': '0.0405', '426': '0.261', '375': '0.0225', '310': '0.016', '397': '0.024', '894': '0.1705', '790': '0.166', '367': '0.0', '362': '0.0136666666667', '361': '0.01', '301': '0.0115', '304': '0.374333333333', '306': '0.008', '589': '0.151', '380': '0.0196666666667', '382': '0.0', '786': '0.0365', '821': '0.50575', '383': '0.0075', '439': '0.0253333333333', '437': '0.008', '517': '0.674', '338': '0.375', '335': '0.574', '332': '0.014', '177': '0.3375', '256': '0.003', '045': '0.397', '855': '0.013', '852': '0.267333333333', '313': '0.0165', '181': '0.39075', '040': '0.0225', '069': '0.3145', '639': '0.106333333333', '228': '0.4615', '227': '0.1665', '223': '0.0975', '161': '0.0145', '776': '0.0265', '189': '0.0165', '727': '0.1435', '721': '0.1765', '630': '0.145', '075': '0.1605', '233': '0.701666666667', '321': '0.19', '324': '0.672', '892': '0.0185', '142': '0.151', '897': '0.00366666666667', '083': '0.0225', '149': '0.0245', '486': '0.0223333333333', '356': '0.10875', '355': '0.1425', '354': '0.667'}	{'317': '0.139666666667', '091': '0.056', '765': '0.099', '138': '0.114', '491': '0.0126666666667', '280': '0.019', '348': '0.00933333333333', '761': '0.0285', '716': '0.00566666666667', '714': '0.0765', '026': '0.079', '021': '0.0285', '379': '0.0915', '535': '0.698333333333', '427': '0.0', '531': '0.0603333333333', '371': '0.0153333333333', '370': '0.136666666667', '374': '0.1025', '822': '0.0203333333333', '319': '0.1155', '318': '0.161', '595': '0.198', '596': '0.0035', '195': '0.126', '705': '0.087', '703': '0.0835', '392': '0.038', '038': '0.1225', '390': '0.1365', '395': '0.0415', '032': '0.0203333333333', '399': '0.018', '031': '0.023', '832': '0.0233333333333', '796': '0.023', '837': '0.026', '799': '0.140333333333', '808': '0.008', '365': '0.015', '360': '0.1015', '309': '0.1325', '440': '0.01', '443': '0.138', '441': '0.183', '381': '0.166', '109': '0.0', '385': '0.0385', '049': '0.0', '048': '0.017', '100': '0.016', '101': '0.1525', '042': '0.005', '041': '0.1425', '105': '0.0186666666667', '787': '0.01', '783': '0.0146666666667', '853': '0.033', '849': '0.00766666666667', '820': '0.0', '513': '0.0', '627': '0.126', '882': '0.096', '336': '0.169', '059': '0.0255', '057': '0.0', '850': '0.0145', '730': '0.115333333333', '508': '0.1405', '509': '0.1035', '738': '0.0325', '502': '0.1295', '913': '0.147', '386': '0.045', '707': '0.113', '634': '0.295', '461': '0.111666666667', '900': '0.0235', '229': '0.0176666666667', '861': '0.064', '805': '0.0165', '757': '0.0226666666667', '153': '0.0955', '073': '0.0255', '884': '0.008', '555': '0.042', '158': '0.0455', '551': '0.015', '239': '0.1785', '235': '0.142', '320': '0.00733333333333', '325': '0.185333333333', '890': '0.0', '774': '0.549666666667', '088': '0.0', '208': '0.086', '085': '0.0135', '357': '0.1085', '352': '0.0065', '350': '0.0315', '802': '0.696', '801': '0.038', '804': '0.044', '359': '0.09', '358': '0.015'}	{'391': '0.242333333333', '377': '0.325', '303': '0.17', '857': '0.194', '563': '0.1895'}	0.249308	0.0821048	0.224167	89	105	5	0.167203	{'584': '0.4505', '505': '0.00733333333333', '559': '0.645', '907': '0.682', '908': '0.6875', '317': '0.139666666667', '315': '0.700666666667', '818': '0.678', '566': '0.731', '737': '0.663', '176': '0.5875', '237': '0.192333333333', '843': '0.675'}	{'217': '0.646333333333', '819': '0.009', '091': '0.056', '093': '0.158666666667', '765': '0.099', '911': '0.139', '136': '0.515', '748': '0.156', '138': '0.114', '491': '0.0126666666667', '492': '0.309', '406': '0.2465', '405': '0.705333333333', '340': '0.153', '810': '0.182', '280': '0.019', '812': '0.253333333333', '348': '0.00933333333333', '287': '0.0123333333333', '761': '0.0285', '642': '0.288', '716': '0.00566666666667', '714': '0.0765', '712': '0.164', '026': '0.079', '021': '0.0285', '129': '0.622', '028': '0.3085', '528': '0.138', '379': '0.0915', '535': '0.698333333333', '427': '0.0', '531': '0.0603333333333', '530': '0.665', '371': '0.0153333333333', '370': '0.136666666667', '373': '0.0405', '426': '0.261', '375': '0.0225', '374': '0.1025', '377': '0.325', '822': '0.0203333333333', '319': '0.1155', '318': '0.161', '595': '0.198', '596': '0.0035', '195': '0.126', '705': '0.087', '310': '0.016', '703': '0.0835', '392': '0.038', '038': '0.1225', '390': '0.1365', '397': '0.024', '395': '0.0415', '032': '0.0203333333333', '894': '0.1705', '399': '0.018', '031': '0.023', '832': '0.0233333333333', '796': '0.023', '837': '0.026', '790': '0.166', '799': '0.140333333333', '808': '0.008', '367': '0.0', '365': '0.015', '362': '0.0136666666667', '360': '0.1015', '361': '0.01', '309': '0.1325', '440': '0.01', '443': '0.138', '301': '0.0115', '441': '0.183', '303': '0.17', '304': '0.374333333333', '306': '0.008', '589': '0.151', '380': '0.0196666666667', '381': '0.166', '382': '0.0', '109': '0.0', '385': '0.0385', '049': '0.0', '048': '0.017', '100': '0.016', '101': '0.1525', '042': '0.005', '041': '0.1425', '105': '0.0186666666667', '786': '0.0365', '787': '0.01', '783': '0.0146666666667', '821': '0.50575', '853': '0.033', '849': '0.00766666666667', '820': '0.0', '383': '0.0075', '439': '0.0253333333333', '437': '0.008', '513': '0.0', '517': '0.674', '627': '0.126', '338': '0.375', '882': '0.096', '335': '0.574', '336': '0.169', '332': '0.014', '059': '0.0255', '177': '0.3375', '057': '0.0', '256': '0.003', '045': '0.397', '855': '0.013', '857': '0.194', '850': '0.0145', '852': '0.267333333333', '730': '0.115333333333', '313': '0.0165', '181': '0.39075', '508': '0.1405', '509': '0.1035', '738': '0.0325', '040': '0.0225', '502': '0.1295', '913': '0.147', '386': '0.045', '707': '0.113', '634': '0.295', '069': '0.3145', '639': '0.106333333333', '563': '0.1895', '461': '0.111666666667', '900': '0.0235', '229': '0.0176666666667', '228': '0.4615', '227': '0.1665', '223': '0.0975', '161': '0.0145', '776': '0.0265', '189': '0.0165', '861': '0.064', '805': '0.0165', '727': '0.1435', '721': '0.1765', '757': '0.0226666666667', '630': '0.145', '075': '0.1605', '073': '0.0255', '884': '0.008', '555': '0.042', '158': '0.0455', '551': '0.015', '239': '0.1785', '235': '0.142', '233': '0.701666666667', '320': '0.00733333333333', '321': '0.19', '324': '0.672', '325': '0.185333333333', '890': '0.0', '774': '0.549666666667', '892': '0.0185', '088': '0.0', '142': '0.151', '897': '0.00366666666667', '083': '0.0225', '208': '0.086', '085': '0.0135', '149': '0.0245', '486': '0.0223333333333', '357': '0.1085', '356': '0.10875', '355': '0.1425', '354': '0.667', '352': '0.0065', '350': '0.0315', '802': '0.696', '801': '0.038', '804': '0.044', '359': '0.09', '358': '0.015'}	{'391': '0.242333333333', '409': '0.3075'}	0.526115	0.133582	0.274917	13	183	2	0.392534
Drosophila	2R	2R_1901_2850	18021896	18021896	FBgn0034289	acceptor	AC	+	right	female	cis	2R	18020853	SNP	-1043	2.18e-96	0.89029	G	A	175	23	0.00365857	0.173254	0.169595	Counter({'total': 50148, 18021596: 183, 18021536: 38, 18021520: 3, 18021325: 3, 18021361: 3, 18021838: 2, 18021631: 2, 18021775: 1, 18021661: 1, 18021841: 1, 18021871: 1, 18021628: 1, 18021653: 1, 18021773: 0, 18021781: 0, 18021655: 0, 18021658: 0, 18021808: 0, 18021811: 0, 18021055: 0, 18021331: 0, 18021601: 0})	Counter({'total': 27122, 18021596: 4820, 18021055: 2, 18021631: 2, 18021520: 1, 18021808: 1, 18021601: 1, 18021773: 0, 18021775: 0, 18021781: 0, 18021655: 0, 18021658: 0, 18021661: 0, 18021536: 0, 18021811: 0, 18021325: 0, 18021838: 0, 18021841: 0, 18021331: 0, 18021871: 0, 18021361: 0, 18021628: 0, 18021653: 0})	{'217': '0.00333333333333', '091': '0.0153333333333', '093': '0.0', '765': '0.0', '136': '0.0', '505': '0.007', '138': '0.0175', '491': '0.0', '492': '0.00325', '338': '0.0025', '818': '0.0', '406': '0.011', '405': '0.003', '340': '0.005', '810': '0.002', '280': '0.016', '812': '0.0', '348': '0.0', '287': '0.00266666666667', '761': '0.0', '642': '0.0', '716': '0.0', '714': '0.0', '712': '0.0', '026': '0.004', '021': '0.0', '129': '0.0', '028': '0.0', '528': '0.00166666666667', '379': '0.0', '535': '0.00533333333333', '427': '0.0', '531': '0.00133333333333', '530': '0.004', '371': '0.00366666666667', '373': '0.0', '426': '0.005', '375': '0.011', '374': '0.0065', '377': '0.0', '822': '0.0', '911': '0.0', '595': '0.003', '596': '0.0', '313': '0.0', '705': '0.0', '310': '0.005', '315': '0.0', '703': '0.0', '392': '0.00566666666667', '038': '0.0', '390': '0.0', '397': '0.0', '395': '0.0', '032': '0.0', '894': '0.002', '399': '0.0', '031': '0.0065', '832': '0.0116666666667', '796': '0.0', '837': '0.006', '790': '0.003', '808': '0.007', '367': '0.0', '365': '0.003', '362': '0.0', '360': '0.0', '361': '0.0', '584': '0.0', '440': '0.0085', '443': '0.0', '301': '0.0', '441': '0.00533333333333', '303': '0.0', '304': '0.0', '306': '0.0235', '589': '0.004', '380': '0.0', '382': '0.01', '383': '0.0', '385': '0.004', '386': '0.0', '048': '0.0', '045': '0.0', '042': '0.00366666666667', '041': '0.0', '105': '0.00533333333333', '786': '0.0', '787': '0.0', '843': '0.003', '907': '0.0075', '783': '0.006', '821': '0.00125', '908': '0.0', '853': '0.0', '849': '0.00133333333333', '820': '0.0', '109': '0.0', '439': '0.0', '437': '0.0', '513': '0.008', '517': '0.00266666666667', '049': '0.0075', '335': '0.0', '332': '0.0045', '059': '0.005', '177': '0.0', '176': '0.006', '057': '0.0', '256': '0.00566666666667', '855': '0.0', '850': '0.0', '852': '0.0', '819': '0.013', '748': '0.0', '181': '0.001', '737': '0.0065', '509': '0.0', '738': '0.0', '040': '0.0', '634': '0.0', '069': '0.0', '639': '0.0', '563': '0.0', '900': '0.0155', '566': '0.0', '229': '0.0', '228': '0.013', '227': '0.0', '161': '0.0135', '776': '0.012', '189': '0.0', '861': '0.00266666666667', '391': '0.0', '805': '0.0', '727': '0.0', '409': '0.0015', '721': '0.0', '882': '0.0045', '153': '0.0', '075': '0.0', '559': '0.0055', '073': '0.0', '884': '0.00766666666667', '555': '0.0', '158': '0.0', '551': '0.0', '239': '0.0', '757': '0.00333333333333', '237': '0.0', '233': '0.002', '320': '0.00366666666667', '321': '0.0', '324': '0.0095', '890': '0.0', '774': '0.00766666666667', '892': '0.0', '088': '0.006', '142': '0.0', '897': '0.00333333333333', '083': '0.0', '208': '0.0', '085': '0.0', '149': '0.0', '486': '0.00433333333333', '357': '0.183', '356': '0.00175', '354': '0.0', '352': '0.003', '350': '0.005', '802': '0.0', '801': '0.0', '804': '0.0', '359': '0.0', '358': '0.00466666666667'}	{'': 'FBgn0034289_18021896_female_SSE', '319': '0.1605', '318': '0.2345', '627': '0.181666666667', '195': '0.1635', '336': '0.1365', '317': '0.210666666667', '235': '0.2165', '857': '0.1265', '799': '0.165666666667', '730': '0.147666666667', '508': '0.2245', '325': '0.157', '502': '0.184', '913': '0.1905', '630': '0.0', '309': '0.2075', '707': '0.181', '461': '0.162333333333', '381': '0.2345', '101': '0.2155', '223': '0.114', '355': '0.172', '370': '0.198333333333'}	[18010573, 18018571, 18020884, 18021037, 18021067, 18021097, 18021127, 18021157, 18021187, 18021217, 18021247, 18021277, 18021307, 18021314, 18021337, 18021346, 18021367, 18021397, 18021427, 18021457, 18021487, 18021494, 18021517, 18021524, 18021547, 18021577, 18021584, 18021589, 18021607, 18021613, 18021637, 18021640, 18021667, 18021697, 18021727, 18021733, 18021734, 18021757, 18021787, 18021817, 18021847, 18021877, 18021883, 18021913, 18021933, 18021937, 18021967, 18021973, 18021997, 18022027, 18022057, 18022087, 18022133, 18022168, 18022174, 18022348, 18027898]	GGTCCATGGTGGGGAAACACCACCACTCAAGGTCCATGGTGGGGAAACAC	CACTACTCAAGGTCCATGGTGGGGAAACACCACTACTCAAGGTCCATGGT	4.99758	139	2R_18021896	1	Na	Na	Na	Na	TRUE	G	A	18022023	127	C	T	0.114	2.61e-54		T	TRUE	FALSE	{'217': '0.00333333333333', '091': '0.0153333333333', '093': '0.0', '765': '0.0', '136': '0.0', '505': '0.007', '138': '0.0175', '491': '0.0', '492': '0.00325', '338': '0.0025', '818': '0.0', '406': '0.011', '405': '0.003', '340': '0.005', '810': '0.002', '280': '0.016', '812': '0.0', '348': '0.0', '287': '0.00266666666667', '761': '0.0', '642': '0.0', '716': '0.0', '714': '0.0', '712': '0.0', '026': '0.004', '021': '0.0', '129': '0.0', '028': '0.0', '528': '0.00166666666667', '379': '0.0', '535': '0.00533333333333', '427': '0.0', '531': '0.00133333333333', '530': '0.004', '371': '0.00366666666667', '373': '0.0', '426': '0.005', '375': '0.011', '374': '0.0065', '377': '0.0', '822': '0.0', '911': '0.0', '595': '0.003', '313': '0.0', '705': '0.0', '310': '0.005', '315': '0.0', '703': '0.0', '392': '0.00566666666667', '038': '0.0', '390': '0.0', '395': '0.0', '032': '0.0', '894': '0.002', '399': '0.0', '031': '0.0065', '832': '0.0116666666667', '796': '0.0', '837': '0.006', '790': '0.003', '808': '0.007', '367': '0.0', '362': '0.0', '360': '0.0', '361': '0.0', '584': '0.0', '440': '0.0085', '443': '0.0', '301': '0.0', '441': '0.00533333333333', '303': '0.0', '304': '0.0', '306': '0.0235', '589': '0.004', '380': '0.0', '382': '0.01', '383': '0.0', '385': '0.004', '386': '0.0', '048': '0.0', '045': '0.0', '042': '0.00366666666667', '041': '0.0', '105': '0.00533333333333', '786': '0.0', '787': '0.0', '843': '0.003', '907': '0.0075', '783': '0.006', '821': '0.00125', '853': '0.0', '849': '0.00133333333333', '820': '0.0', '109': '0.0', '439': '0.0', '437': '0.0', '513': '0.008', '517': '0.00266666666667', '049': '0.0075', '335': '0.0', '332': '0.0045', '059': '0.005', '177': '0.0', '176': '0.006', '057': '0.0', '256': '0.00566666666667', '855': '0.0', '850': '0.0', '852': '0.0', '819': '0.013', '748': '0.0', '181': '0.001', '737': '0.0065', '509': '0.0', '738': '0.0', '040': '0.0', '634': '0.0', '069': '0.0', '639': '0.0', '563': '0.0', '900': '0.0155', '566': '0.0', '229': '0.0', '228': '0.013', '227': '0.0', '161': '0.0135', '776': '0.012', '189': '0.0', '861': '0.00266666666667', '391': '0.0', '805': '0.0', '727': '0.0', '409': '0.0015', '721': '0.0', '882': '0.0045', '153': '0.0', '075': '0.0', '559': '0.0055', '884': '0.00766666666667', '555': '0.0', '158': '0.0', '551': '0.0', '239': '0.0', '757': '0.00333333333333', '237': '0.0', '233': '0.002', '320': '0.00366666666667', '321': '0.0', '324': '0.0095', '890': '0.0', '774': '0.00766666666667', '892': '0.0', '088': '0.006', '142': '0.0', '897': '0.00333333333333', '083': '0.0', '208': '0.0', '085': '0.0', '149': '0.0', '486': '0.00433333333333', '356': '0.00175', '354': '0.0', '352': '0.003', '350': '0.005', '802': '0.0', '801': '0.0', '359': '0.0', '358': '0.00466666666667', '336': '0.1365', '325': '0.157', '630': '0.0'}	{'397': '0.0', '073': '0.0', '357': '0.183', '804': '0.0', '318': '0.2345', '317': '0.210666666667', '235': '0.2165', '730': '0.147666666667', '508': '0.2245', '502': '0.184', '913': '0.1905', '309': '0.2075', '707': '0.181', '461': '0.162333333333', '381': '0.2345', '101': '0.2155', '223': '0.114', '355': '0.172', '370': '0.198333333333'}	{'596': '0.0', '365': '0.003', '319': '0.1605', '627': '0.181666666667', '195': '0.1635', '857': '0.1265', '799': '0.165666666667'}	0.00437281	0.161921	0.114405	171	19	7	0.157548	{'217': '0.00333333333333', '091': '0.0153333333333', '093': '0.0', '765': '0.0', '136': '0.0', '505': '0.007', '138': '0.0175', '491': '0.0', '492': '0.00325', '338': '0.0025', '818': '0.0', '406': '0.011', '405': '0.003', '340': '0.005', '810': '0.002', '280': '0.016', '812': '0.0', '348': '0.0', '287': '0.00266666666667', '761': '0.0', '642': '0.0', '716': '0.0', '714': '0.0', '712': '0.0', '026': '0.004', '021': '0.0', '129': '0.0', '028': '0.0', '528': '0.00166666666667', '379': '0.0', '535': '0.00533333333333', '427': '0.0', '531': '0.00133333333333', '530': '0.004', '371': '0.00366666666667', '373': '0.0', '426': '0.005', '375': '0.011', '374': '0.0065', '377': '0.0', '822': '0.0', '911': '0.0', '595': '0.003', '596': '0.0', '313': '0.0', '705': '0.0', '310': '0.005', '315': '0.0', '703': '0.0', '392': '0.00566666666667', '038': '0.0', '390': '0.0', '397': '0.0', '395': '0.0', '032': '0.0', '894': '0.002', '399': '0.0', '031': '0.0065', '832': '0.0116666666667', '796': '0.0', '837': '0.006', '790': '0.003', '808': '0.007', '367': '0.0', '365': '0.003', '362': '0.0', '360': '0.0', '361': '0.0', '584': '0.0', '440': '0.0085', '443': '0.0', '301': '0.0', '441': '0.00533333333333', '303': '0.0', '304': '0.0', '306': '0.0235', '589': '0.004', '380': '0.0', '382': '0.01', '383': '0.0', '385': '0.004', '386': '0.0', '048': '0.0', '045': '0.0', '042': '0.00366666666667', '041': '0.0', '105': '0.00533333333333', '786': '0.0', '787': '0.0', '843': '0.003', '907': '0.0075', '783': '0.006', '821': '0.00125', '908': '0.0', '853': '0.0', '849': '0.00133333333333', '820': '0.0', '109': '0.0', '439': '0.0', '437': '0.0', '513': '0.008', '517': '0.00266666666667', '049': '0.0075', '335': '0.0', '332': '0.0045', '059': '0.005', '177': '0.0', '176': '0.006', '057': '0.0', '256': '0.00566666666667', '855': '0.0', '850': '0.0', '852': '0.0', '819': '0.013', '748': '0.0', '181': '0.001', '737': '0.0065', '509': '0.0', '738': '0.0', '040': '0.0', '634': '0.0', '069': '0.0', '639': '0.0', '563': '0.0', '900': '0.0155', '566': '0.0', '229': '0.0', '228': '0.013', '227': '0.0', '161': '0.0135', '776': '0.012', '189': '0.0', '861': '0.00266666666667', '391': '0.0', '805': '0.0', '727': '0.0', '409': '0.0015', '721': '0.0', '882': '0.0045', '153': '0.0', '075': '0.0', '559': '0.0055', '073': '0.0', '884': '0.00766666666667', '555': '0.0', '158': '0.0', '551': '0.0', '239': '0.0', '757': '0.00333333333333', '237': '0.0', '233': '0.002', '320': '0.00366666666667', '321': '0.0', '324': '0.0095', '890': '0.0', '774': '0.00766666666667', '892': '0.0', '088': '0.006', '142': '0.0', '897': '0.00333333333333', '083': '0.0', '208': '0.0', '085': '0.0', '149': '0.0', '486': '0.00433333333333', '357': '0.183', '356': '0.00175', '354': '0.0', '352': '0.003', '350': '0.005', '802': '0.0', '801': '0.0', '804': '0.0', '359': '0.0', '358': '0.00466666666667'}	{'318': '0.2345', '627': '0.181666666667', '195': '0.1635', '336': '0.1365', '317': '0.210666666667', '235': '0.2165', '799': '0.165666666667', '730': '0.147666666667', '508': '0.2245', '502': '0.184', '913': '0.1905', '309': '0.2075', '707': '0.181', '461': '0.162333333333', '381': '0.2345', '101': '0.2155', '223': '0.114', '355': '0.172', '370': '0.198333333333'}	{'319': '0.1605', '857': '0.1265', '325': '0.157', '630': '0.0'}	0.00365857	0.18636	0.111	175	19	4	0.182701
Drosophila	2R	2R_1901_2850	18021997	18021997	FBgn0034289	acceptor	AG	+	right	female	cis	2R	18020853	SNP	-1144	1.15e-66	0.781536	G	A	174	23	0.0291547	0.433333	0.404179	Counter({'total': 27251, 18022027: 784, 18021577: 504, 18021517: 190, 18022087: 36, 18021667: 35, 18021637: 34, 18021877: 32, 18021967: 30, 18021607: 10, 18021817: 6, 18021697: 6, 18021727: 5, 18021787: 3, 18021847: 3, 18021487: 3, 18021907: 2, 18021937: 2, 18022133: 2, 18022057: 1, 18021037: 1, 18009263: 1, 18021337: 1, 18021764: 0, 18022168: 0, 18021314: 0, 18021367: 0})	Counter({'total': 53704, 18022027: 20668, 18021577: 2961, 18022087: 256, 18022057: 6, 18021517: 1, 18022168: 1, 18021667: 1, 18021877: 1, 18021967: 1, 18021487: 1, 18021764: 0, 18021637: 0, 18021907: 0, 18021787: 0, 18021037: 0, 18009263: 0, 18021937: 0, 18021817: 0, 18021697: 0, 18021314: 0, 18021847: 0, 18021337: 0, 18021727: 0, 18021607: 0, 18022133: 0, 18021367: 0})	{'217': '0.0103333333333', '091': '0.0466666666667', '093': '0.0', '765': '0.00733333333333', '505': '0.052', '138': '0.0', '491': '0.0', '492': '0.02575', '338': '0.0', '818': '0.0346666666667', '406': '0.012', '405': '0.0146666666667', '340': '0.0265', '810': '0.0045', '280': '0.0', '812': '0.011', '348': '0.0113333333333', '287': '0.0133333333333', '761': '0.0', '642': '0.0', '716': '0.0373333333333', '714': '0.0', '712': '0.0', '026': '0.0', '021': '0.0', '129': '0.026', '028': '0.0', '528': '0.0333333333333', '379': '0.0', '535': '0.02', '427': '0.0335', '531': '0.039', '530': '0.01', '371': '0.079', '373': '0.027', '426': '0.015', '375': '0.0215', '374': '0.0735', '377': '0.0', '822': '0.00733333333333', '911': '0.0', '595': '0.0', '596': '0.1685', '313': '0.0135', '705': '0.01', '310': '0.00966666666667', '315': '0.00766666666667', '703': '0.0', '392': '0.00533333333333', '038': '0.0', '390': '0.0', '397': '0.2285', '395': '0.05', '032': '0.005', '894': '0.0', '399': '0.0', '031': '0.0205', '832': '0.00733333333333', '796': '0.0075', '837': '0.0', '790': '0.0', '808': '0.0335', '367': '0.0', '365': '0.3295', '362': '0.0106666666667', '360': '0.0075', '361': '0.0165', '584': '0.127', '440': '0.014', '443': '0.00333333333333', '301': '0.0', '441': '0.0113333333333', '303': '0.0', '304': '0.00766666666667', '306': '0.0', '589': '0.061', '380': '0.007', '382': '0.049', '383': '0.0055', '385': '0.0095', '386': '0.0295', '048': '0.0', '100': '0.0293333333333', '042': '0.00666666666667', '041': '0.0', '105': '0.0326666666667', '786': '0.0485', '787': '0.0145', '843': '0.0195', '907': '0.0155', '783': '0.0373333333333', '821': '0.02875', '908': '0.0275', '853': '0.02', '849': '0.0163333333333', '820': '0.0', '109': '0.0206666666667', '439': '0.0206666666667', '437': '0.005', '513': '0.0355', '517': '0.0446666666667', '049': '0.0135', '335': '0.0205', '332': '0.0305', '059': '0.0235', '177': '0.033', '176': '0.025', '057': '0.0265', '256': '0.0203333333333', '045': '0.015', '855': '0.0295', '850': '0.028', '852': '0.00866666666667', '819': '0.044', '748': '0.0', '181': '0.00475', '737': '0.0', '509': '0.0', '738': '0.068', '040': '0.025', '634': '0.0', '069': '0.0255', '639': '0.0', '563': '0.0', '900': '0.009', '566': '0.0', '228': '0.0055', '227': '0.0', '161': '0.025', '776': '0.025', '189': '0.0', '861': '0.0213333333333', '391': '0.0', '805': '0.0295', '727': '0.0335', '409': '0.013', '721': '0.0055', '882': '0.0125', '153': '0.0', '075': '0.0', '559': '0.0265', '073': '0.1805', '884': '0.0433333333333', '555': '0.032', '158': '0.0095', '551': '0.0115', '239': '0.012', '757': '0.00566666666667', '237': '0.017', '233': '0.0283333333333', '320': '0.577333333333', '321': '0.0', '324': '0.02', '890': '0.044', '774': '0.0', '892': '0.0755', '088': '0.0', '142': '0.0', '897': '0.0323333333333', '083': '0.005', '208': '0.0165', '085': '0.024', '149': '0.0435', '486': '0.00866666666667', '357': '0.493', '356': '0.0035', '354': '0.029', '352': '0.0175', '350': '0.0115', '802': '0.01', '801': '0.065', '804': '0.2285', '359': '0.005', '358': '0.004'}	{'': 'FBgn0034289_18021997_female_SSE', '319': '0.454', '318': '0.484', '627': '0.470666666667', '195': '0.5155', '336': '0.4435', '317': '0.456333333333', '235': '0.4685', '857': '0.418', '799': '0.476666666667', '730': '0.449666666667', '508': '0.366', '325': '0.434666666667', '502': '0.447', '913': '0.4435', '630': '0.00433333333333', '309': '0.467', '707': '0.452', '461': '0.461', '381': '0.366', '101': '0.467', '223': '0.5095', '355': '0.4625', '370': '0.449333333333'}	[18021128, 18021314, 18021320, 18021333, 18021338, 18021344, 18021350, 18021363, 18021389, 18021398, 18021488, 18021507, 18021508, 18021520, 18021535, 18021548, 18021549, 18021560, 18021568, 18021584, 18021592, 18021598, 18021609, 18021620, 18021645, 18021655, 18021668, 18021704, 18021832, 18021836, 18021866, 18021885, 18021903, 18021956, 18022016, 18022028, 18022176, 18022230]	GGGAAACACCACCACTCAAGGTCCATGGTGGGGAAACAACTCAACGGAAG	GTCCTTGGTGGGGCAATAACTCTACTCAAGGCCCATGGTGGGGAAATAAC	4.99424	107	2R_18021997	2	Na	Na	Na	Na	TRUE	G	A	18022023	26	C	T	0.115	1.17e-56		T	TRUE	FALSE	{'217': '0.0103333333333', '091': '0.0466666666667', '093': '0.0', '765': '0.00733333333333', '505': '0.052', '138': '0.0', '491': '0.0', '492': '0.02575', '338': '0.0', '818': '0.0346666666667', '406': '0.012', '405': '0.0146666666667', '340': '0.0265', '810': '0.0045', '280': '0.0', '812': '0.011', '348': '0.0113333333333', '287': '0.0133333333333', '761': '0.0', '642': '0.0', '716': '0.0373333333333', '714': '0.0', '712': '0.0', '026': '0.0', '021': '0.0', '129': '0.026', '028': '0.0', '528': '0.0333333333333', '379': '0.0', '535': '0.02', '427': '0.0335', '531': '0.039', '530': '0.01', '371': '0.079', '373': '0.027', '426': '0.015', '375': '0.0215', '374': '0.0735', '377': '0.0', '822': '0.00733333333333', '911': '0.0', '595': '0.0', '313': '0.0135', '705': '0.01', '310': '0.00966666666667', '315': '0.00766666666667', '703': '0.0', '392': '0.00533333333333', '038': '0.0', '390': '0.0', '395': '0.05', '032': '0.005', '894': '0.0', '399': '0.0', '031': '0.0205', '832': '0.00733333333333', '796': '0.0075', '837': '0.0', '790': '0.0', '808': '0.0335', '367': '0.0', '362': '0.0106666666667', '360': '0.0075', '361': '0.0165', '584': '0.127', '440': '0.014', '443': '0.00333333333333', '301': '0.0', '441': '0.0113333333333', '303': '0.0', '304': '0.00766666666667', '306': '0.0', '589': '0.061', '380': '0.007', '382': '0.049', '383': '0.0055', '385': '0.0095', '386': '0.0295', '048': '0.0', '100': '0.0293333333333', '042': '0.00666666666667', '041': '0.0', '105': '0.0326666666667', '786': '0.0485', '787': '0.0145', '843': '0.0195', '907': '0.0155', '783': '0.0373333333333', '821': '0.02875', '853': '0.02', '849': '0.0163333333333', '820': '0.0', '109': '0.0206666666667', '439': '0.0206666666667', '437': '0.005', '513': '0.0355', '517': '0.0446666666667', '049': '0.0135', '335': '0.0205', '332': '0.0305', '059': '0.0235', '177': '0.033', '176': '0.025', '057': '0.0265', '256': '0.0203333333333', '045': '0.015', '855': '0.0295', '850': '0.028', '852': '0.00866666666667', '819': '0.044', '748': '0.0', '181': '0.00475', '737': '0.0', '509': '0.0', '738': '0.068', '040': '0.025', '634': '0.0', '069': '0.0255', '639': '0.0', '563': '0.0', '900': '0.009', '566': '0.0', '228': '0.0055', '227': '0.0', '161': '0.025', '776': '0.025', '189': '0.0', '861': '0.0213333333333', '391': '0.0', '805': '0.0295', '727': '0.0335', '409': '0.013', '721': '0.0055', '882': '0.0125', '153': '0.0', '075': '0.0', '559': '0.0265', '884': '0.0433333333333', '555': '0.032', '158': '0.0095', '551': '0.0115', '239': '0.012', '757': '0.00566666666667', '237': '0.017', '233': '0.0283333333333', '320': '0.577333333333', '321': '0.0', '324': '0.02', '890': '0.044', '774': '0.0', '892': '0.0755', '088': '0.0', '142': '0.0', '897': '0.0323333333333', '083': '0.005', '208': '0.0165', '085': '0.024', '149': '0.0435', '486': '0.00866666666667', '356': '0.0035', '354': '0.029', '352': '0.0175', '350': '0.0115', '802': '0.01', '801': '0.065', '359': '0.005', '358': '0.004', '336': '0.4435', '325': '0.434666666667', '630': '0.00433333333333'}	{'397': '0.2285', '073': '0.1805', '357': '0.493', '804': '0.2285', '318': '0.484', '317': '0.456333333333', '235': '0.4685', '730': '0.449666666667', '508': '0.366', '502': '0.447', '913': '0.4435', '309': '0.467', '707': '0.452', '461': '0.461', '381': '0.366', '101': '0.467', '223': '0.5095', '355': '0.4625', '370': '0.449333333333'}	{'596': '0.1685', '365': '0.3295', '319': '0.454', '627': '0.470666666667', '195': '0.5155', '857': '0.418', '799': '0.476666666667'}	0.0252907	0.414728	0.40469	170	19	7	0.389437	{'217': '0.0103333333333', '091': '0.0466666666667', '093': '0.0', '765': '0.00733333333333', '505': '0.052', '138': '0.0', '491': '0.0', '492': '0.02575', '338': '0.0', '818': '0.0346666666667', '406': '0.012', '405': '0.0146666666667', '340': '0.0265', '810': '0.0045', '280': '0.0', '812': '0.011', '348': '0.0113333333333', '287': '0.0133333333333', '761': '0.0', '642': '0.0', '716': '0.0373333333333', '714': '0.0', '712': '0.0', '026': '0.0', '021': '0.0', '129': '0.026', '028': '0.0', '528': '0.0333333333333', '379': '0.0', '535': '0.02', '427': '0.0335', '531': '0.039', '530': '0.01', '371': '0.079', '373': '0.027', '426': '0.015', '375': '0.0215', '374': '0.0735', '377': '0.0', '822': '0.00733333333333', '911': '0.0', '595': '0.0', '596': '0.1685', '313': '0.0135', '705': '0.01', '310': '0.00966666666667', '315': '0.00766666666667', '703': '0.0', '392': '0.00533333333333', '038': '0.0', '390': '0.0', '397': '0.2285', '395': '0.05', '032': '0.005', '894': '0.0', '399': '0.0', '031': '0.0205', '832': '0.00733333333333', '796': '0.0075', '837': '0.0', '790': '0.0', '808': '0.0335', '367': '0.0', '365': '0.3295', '362': '0.0106666666667', '360': '0.0075', '361': '0.0165', '584': '0.127', '440': '0.014', '443': '0.00333333333333', '301': '0.0', '441': '0.0113333333333', '303': '0.0', '304': '0.00766666666667', '306': '0.0', '589': '0.061', '380': '0.007', '382': '0.049', '383': '0.0055', '385': '0.0095', '386': '0.0295', '048': '0.0', '100': '0.0293333333333', '042': '0.00666666666667', '041': '0.0', '105': '0.0326666666667', '786': '0.0485', '787': '0.0145', '843': '0.0195', '907': '0.0155', '783': '0.0373333333333', '821': '0.02875', '908': '0.0275', '853': '0.02', '849': '0.0163333333333', '820': '0.0', '109': '0.0206666666667', '439': '0.0206666666667', '437': '0.005', '513': '0.0355', '517': '0.0446666666667', '049': '0.0135', '335': '0.0205', '332': '0.0305', '059': '0.0235', '177': '0.033', '176': '0.025', '057': '0.0265', '256': '0.0203333333333', '045': '0.015', '855': '0.0295', '850': '0.028', '852': '0.00866666666667', '819': '0.044', '748': '0.0', '181': '0.00475', '737': '0.0', '509': '0.0', '738': '0.068', '040': '0.025', '634': '0.0', '069': '0.0255', '639': '0.0', '563': '0.0', '900': '0.009', '566': '0.0', '228': '0.0055', '227': '0.0', '161': '0.025', '776': '0.025', '189': '0.0', '861': '0.0213333333333', '391': '0.0', '805': '0.0295', '727': '0.0335', '409': '0.013', '721': '0.0055', '882': '0.0125', '153': '0.0', '075': '0.0', '559': '0.0265', '073': '0.1805', '884': '0.0433333333333', '555': '0.032', '158': '0.0095', '551': '0.0115', '239': '0.012', '757': '0.00566666666667', '237': '0.017', '233': '0.0283333333333', '320': '0.577333333333', '321': '0.0', '324': '0.02', '890': '0.044', '774': '0.0', '892': '0.0755', '088': '0.0', '142': '0.0', '897': '0.0323333333333', '083': '0.005', '208': '0.0165', '085': '0.024', '149': '0.0435', '486': '0.00866666666667', '357': '0.493', '356': '0.0035', '354': '0.029', '352': '0.0175', '350': '0.0115', '802': '0.01', '801': '0.065', '804': '0.2285', '359': '0.005', '358': '0.004'}	{'318': '0.484', '627': '0.470666666667', '195': '0.5155', '336': '0.4435', '317': '0.456333333333', '235': '0.4685', '799': '0.476666666667', '730': '0.449666666667', '508': '0.366', '502': '0.447', '913': '0.4435', '309': '0.467', '707': '0.452', '461': '0.461', '381': '0.366', '101': '0.467', '223': '0.5095', '355': '0.4625', '370': '0.449333333333'}	{'319': '0.454', '857': '0.418', '325': '0.434666666667', '630': '0.00433333333333'}	0.0291547	0.455561	0.32775	174	19	4	0.426407
Drosophila	2R	2R_1901_2850	18021997	18021997	FBgn0034289	acceptor	AG	+	right	male	cis	2R	18020853	SNP	-1144	2.11e-67	0.786985	G	A	173	23	0.0275226	0.435623	0.408101	Counter({'total': 24941, 18022027: 558, 18021577: 375, 18021517: 164, 18022087: 35, 18021637: 30, 18021877: 24, 18021967: 24, 18021667: 19, 18021607: 6, 18021787: 3, 18021727: 3, 18021907: 2, 18021847: 2, 18021764: 1, 18021817: 1, 18021697: 1, 18021314: 1, 18022168: 0, 18022057: 0, 18021037: 0, 18009263: 0, 18021937: 0, 18021337: 0, 18021487: 0, 18022133: 0, 18021367: 0})	Counter({'total': 53664, 18022027: 20389, 18021577: 3213, 18022087: 297, 18022057: 3, 18021667: 2, 18021764: 0, 18021637: 0, 18021517: 0, 18021907: 0, 18022168: 0, 18021787: 0, 18021037: 0, 18009263: 0, 18021937: 0, 18021817: 0, 18021877: 0, 18021697: 0, 18021314: 0, 18021967: 0, 18021847: 0, 18021337: 0, 18021727: 0, 18021607: 0, 18021487: 0, 18022133: 0, 18021367: 0})	{'217': '0.015', '091': '0.0296666666667', '093': '0.006', '765': '0.007', '136': '0.0305', '505': '0.014', '138': '0.008', '491': '0.021', '492': '0.04075', '338': '0.0065', '818': '0.0', '406': '0.0105', '405': '0.0353333333333', '340': '0.006', '810': '0.003', '280': '0.0', '812': '0.0116666666667', '348': '0.0', '287': '0.0045', '761': '0.0215', '642': '0.0', '716': '0.0266666666667', '714': '0.0', '712': '0.0', '026': '0.0155', '021': '0.0', '129': '0.007', '028': '0.0165', '528': '0.015', '379': '0.0085', '535': '0.0105', '427': '0.0225', '531': '0.0215', '530': '0.019', '373': '0.018', '426': '0.0146666666667', '375': '0.01', '374': '0.0135', '377': '0.0025', '822': '0.0295', '911': '0.0', '595': '0.0', '596': '0.189', '313': '0.0153333333333', '705': '0.0', '310': '0.015', '315': '0.0', '703': '0.0', '392': '0.0335', '038': '0.0', '390': '0.01', '397': '0.187333333333', '395': '0.0145', '032': '0.013', '894': '0.0', '399': '0.0', '031': '0.031', '832': '0.00966666666667', '796': '0.031', '837': '0.0', '790': '0.0', '808': '0.0725', '367': '0.00733333333333', '365': '0.3265', '362': '0.0165', '360': '0.00433333333333', '361': '0.029', '584': '0.013', '440': '0.0215', '443': '0.0', '301': '0.0285', '441': '0.0305', '303': '0.0', '304': '0.0', '306': '0.066', '589': '0.0085', '380': '0.0353333333333', '382': '0.0293333333333', '383': '0.008', '385': '0.016', '386': '0.0236666666667', '048': '0.0', '045': '0.0', '042': '0.012', '041': '0.0', '105': '0.027', '786': '0.0', '787': '0.0195', '843': '0.0', '907': '0.02', '783': '0.0445', '821': '0.0095', '908': '0.004', '853': '0.00766666666667', '849': '0.01', '109': '0.015', '439': '0.0115', '437': '0.0', '513': '0.0343333333333', '517': '0.0', '049': '0.008', '335': '0.0', '332': '0.047', '059': '0.009', '177': '0.005', '176': '0.047', '256': '0.005', '100': '0.0135', '855': '0.0355', '850': '0.0', '852': '0.0', '819': '0.045', '748': '0.0', '181': '0.0433333333333', '737': '0.01', '509': '0.0', '738': '0.0413333333333', '040': '0.0', '634': '0.0', '069': '0.0185', '639': '0.0', '563': '0.0055', '900': '0.0125', '566': '0.0', '229': '0.0415', '228': '0.01', '227': '0.0', '161': '0.043', '776': '0.1425', '189': '0.0', '861': '0.0115', '391': '0.0', '805': '0.01', '727': '0.0', '409': '0.00566666666667', '721': '0.0', '882': '0.0185', '153': '0.00833333333333', '075': '0.0', '559': '0.0285', '073': '0.1955', '884': '0.0415', '555': '0.0065', '158': '0.019', '551': '0.0075', '239': '0.0', '757': '0.0143333333333', '237': '0.00633333333333', '233': '0.0113333333333', '320': '0.639', '321': '0.006', '324': '0.0263333333333', '890': '0.0335', '774': '0.0476666666667', '892': '0.0473333333333', '088': '0.0', '142': '0.0', '897': '0.034', '083': '0.02', '208': '0.024', '085': '0.0225', '149': '0.0465', '486': '0.0176666666667', '357': '0.465', '356': '0.006', '354': '0.0315', '352': '0.0126666666667', '350': '0.021', '802': '0.04', '801': '0.044', '804': '0.1805', '359': '0.0', '358': '0.006'}	{'': 'FBgn0034289_18021997_male_SSE', '319': '0.446', '318': '0.4485', '627': '0.4455', '195': '0.487666666667', '336': '0.462', '317': '0.458', '235': '0.49', '857': '0.429', '799': '0.466', '730': '0.489', '508': '0.363', '325': '0.428', '502': '0.471', '913': '0.512', '630': '0.004', '309': '0.484666666667', '707': '0.446', '461': '0.443333333333', '381': '0.359', '101': '0.446333333333', '223': '0.5315', '355': '0.4575', '370': '0.451333333333'}	[18021128, 18021314, 18021320, 18021333, 18021338, 18021344, 18021350, 18021363, 18021389, 18021398, 18021488, 18021507, 18021508, 18021520, 18021535, 18021548, 18021549, 18021560, 18021568, 18021584, 18021592, 18021598, 18021609, 18021620, 18021645, 18021655, 18021668, 18021704, 18021832, 18021836, 18021866, 18021885, 18021903, 18021956, 18022016, 18022028, 18022176, 18022230]	GGGAAACACCACCACTCAAGGTCCATGGTGGGGAAACAACTCAACGGAAG	GTCCTTGGTGGGGCAATAACTCTACTCAAGGCCCATGGTGGGGAAATAAC	4.9938	105	2R_18021997	2	Na	Na	Na	Na	TRUE	G	A	18022023	26	C	T	0.115	4.7e-54		T	TRUE	FALSE	{'217': '0.015', '091': '0.0296666666667', '093': '0.006', '765': '0.007', '136': '0.0305', '505': '0.014', '138': '0.008', '491': '0.021', '492': '0.04075', '338': '0.0065', '818': '0.0', '406': '0.0105', '405': '0.0353333333333', '340': '0.006', '810': '0.003', '280': '0.0', '812': '0.0116666666667', '348': '0.0', '287': '0.0045', '761': '0.0215', '642': '0.0', '716': '0.0266666666667', '714': '0.0', '712': '0.0', '026': '0.0155', '021': '0.0', '129': '0.007', '028': '0.0165', '528': '0.015', '379': '0.0085', '535': '0.0105', '427': '0.0225', '531': '0.0215', '530': '0.019', '373': '0.018', '426': '0.0146666666667', '375': '0.01', '374': '0.0135', '377': '0.0025', '822': '0.0295', '911': '0.0', '595': '0.0', '313': '0.0153333333333', '705': '0.0', '310': '0.015', '315': '0.0', '703': '0.0', '392': '0.0335', '038': '0.0', '390': '0.01', '395': '0.0145', '032': '0.013', '894': '0.0', '399': '0.0', '031': '0.031', '832': '0.00966666666667', '796': '0.031', '837': '0.0', '790': '0.0', '808': '0.0725', '367': '0.00733333333333', '362': '0.0165', '360': '0.00433333333333', '361': '0.029', '584': '0.013', '440': '0.0215', '443': '0.0', '301': '0.0285', '441': '0.0305', '303': '0.0', '304': '0.0', '306': '0.066', '589': '0.0085', '380': '0.0353333333333', '382': '0.0293333333333', '383': '0.008', '385': '0.016', '386': '0.0236666666667', '048': '0.0', '045': '0.0', '042': '0.012', '041': '0.0', '105': '0.027', '786': '0.0', '787': '0.0195', '843': '0.0', '907': '0.02', '783': '0.0445', '821': '0.0095', '853': '0.00766666666667', '849': '0.01', '109': '0.015', '439': '0.0115', '437': '0.0', '513': '0.0343333333333', '517': '0.0', '049': '0.008', '335': '0.0', '332': '0.047', '059': '0.009', '177': '0.005', '176': '0.047', '256': '0.005', '100': '0.0135', '855': '0.0355', '850': '0.0', '852': '0.0', '819': '0.045', '748': '0.0', '181': '0.0433333333333', '737': '0.01', '509': '0.0', '738': '0.0413333333333', '040': '0.0', '634': '0.0', '069': '0.0185', '639': '0.0', '563': '0.0055', '900': '0.0125', '566': '0.0', '229': '0.0415', '228': '0.01', '227': '0.0', '161': '0.043', '776': '0.1425', '189': '0.0', '861': '0.0115', '391': '0.0', '805': '0.01', '727': '0.0', '409': '0.00566666666667', '721': '0.0', '882': '0.0185', '153': '0.00833333333333', '075': '0.0', '559': '0.0285', '884': '0.0415', '555': '0.0065', '158': '0.019', '551': '0.0075', '239': '0.0', '757': '0.0143333333333', '237': '0.00633333333333', '233': '0.0113333333333', '320': '0.639', '321': '0.006', '324': '0.0263333333333', '890': '0.0335', '774': '0.0476666666667', '892': '0.0473333333333', '088': '0.0', '142': '0.0', '897': '0.034', '083': '0.02', '208': '0.024', '085': '0.0225', '149': '0.0465', '486': '0.0176666666667', '356': '0.006', '354': '0.0315', '352': '0.0126666666667', '350': '0.021', '802': '0.04', '801': '0.044', '359': '0.0', '358': '0.006', '336': '0.462', '325': '0.428', '630': '0.004'}	{'397': '0.187333333333', '073': '0.1955', '357': '0.465', '804': '0.1805', '318': '0.4485', '317': '0.458', '235': '0.49', '730': '0.489', '508': '0.363', '502': '0.471', '913': '0.512', '309': '0.484666666667', '707': '0.446', '461': '0.443333333333', '381': '0.359', '101': '0.446333333333', '223': '0.5315', '355': '0.4575', '370': '0.451333333333'}	{'596': '0.189', '365': '0.3265', '319': '0.446', '627': '0.4455', '195': '0.487666666667', '857': '0.429', '799': '0.466'}	0.0243052	0.414711	0.398524	169	19	7	0.390405	{'217': '0.015', '091': '0.0296666666667', '093': '0.006', '765': '0.007', '136': '0.0305', '505': '0.014', '138': '0.008', '491': '0.021', '492': '0.04075', '338': '0.0065', '818': '0.0', '406': '0.0105', '405': '0.0353333333333', '340': '0.006', '810': '0.003', '280': '0.0', '812': '0.0116666666667', '348': '0.0', '287': '0.0045', '761': '0.0215', '642': '0.0', '716': '0.0266666666667', '714': '0.0', '712': '0.0', '026': '0.0155', '021': '0.0', '129': '0.007', '028': '0.0165', '528': '0.015', '379': '0.0085', '535': '0.0105', '427': '0.0225', '531': '0.0215', '530': '0.019', '373': '0.018', '426': '0.0146666666667', '375': '0.01', '374': '0.0135', '377': '0.0025', '822': '0.0295', '911': '0.0', '595': '0.0', '596': '0.189', '313': '0.0153333333333', '705': '0.0', '310': '0.015', '315': '0.0', '703': '0.0', '392': '0.0335', '038': '0.0', '390': '0.01', '397': '0.187333333333', '395': '0.0145', '032': '0.013', '894': '0.0', '399': '0.0', '031': '0.031', '832': '0.00966666666667', '796': '0.031', '837': '0.0', '790': '0.0', '808': '0.0725', '367': '0.00733333333333', '365': '0.3265', '362': '0.0165', '360': '0.00433333333333', '361': '0.029', '584': '0.013', '440': '0.0215', '443': '0.0', '301': '0.0285', '441': '0.0305', '303': '0.0', '304': '0.0', '306': '0.066', '589': '0.0085', '380': '0.0353333333333', '382': '0.0293333333333', '383': '0.008', '385': '0.016', '386': '0.0236666666667', '048': '0.0', '045': '0.0', '042': '0.012', '041': '0.0', '105': '0.027', '786': '0.0', '787': '0.0195', '843': '0.0', '907': '0.02', '783': '0.0445', '821': '0.0095', '908': '0.004', '853': '0.00766666666667', '849': '0.01', '109': '0.015', '439': '0.0115', '437': '0.0', '513': '0.0343333333333', '517': '0.0', '049': '0.008', '335': '0.0', '332': '0.047', '059': '0.009', '177': '0.005', '176': '0.047', '256': '0.005', '100': '0.0135', '855': '0.0355', '850': '0.0', '852': '0.0', '819': '0.045', '748': '0.0', '181': '0.0433333333333', '737': '0.01', '509': '0.0', '738': '0.0413333333333', '040': '0.0', '634': '0.0', '069': '0.0185', '639': '0.0', '563': '0.0055', '900': '0.0125', '566': '0.0', '229': '0.0415', '228': '0.01', '227': '0.0', '161': '0.043', '776': '0.1425', '189': '0.0', '861': '0.0115', '391': '0.0', '805': '0.01', '727': '0.0', '409': '0.00566666666667', '721': '0.0', '882': '0.0185', '153': '0.00833333333333', '075': '0.0', '559': '0.0285', '073': '0.1955', '884': '0.0415', '555': '0.0065', '158': '0.019', '551': '0.0075', '239': '0.0', '757': '0.0143333333333', '237': '0.00633333333333', '233': '0.0113333333333', '320': '0.639', '321': '0.006', '324': '0.0263333333333', '890': '0.0335', '774': '0.0476666666667', '892': '0.0473333333333', '088': '0.0', '142': '0.0', '897': '0.034', '083': '0.02', '208': '0.024', '085': '0.0225', '149': '0.0465', '486': '0.0176666666667', '357': '0.465', '356': '0.006', '354': '0.0315', '352': '0.0126666666667', '350': '0.021', '802': '0.04', '801': '0.044', '804': '0.1805', '359': '0.0', '358': '0.006'}	{'318': '0.4485', '627': '0.4455', '195': '0.487666666667', '336': '0.462', '317': '0.458', '235': '0.49', '799': '0.466', '730': '0.489', '508': '0.363', '502': '0.471', '913': '0.512', '309': '0.484666666667', '707': '0.446', '461': '0.443333333333', '381': '0.359', '101': '0.446333333333', '223': '0.5315', '355': '0.4575', '370': '0.451333333333'}	{'319': '0.446', '857': '0.429', '325': '0.428', '630': '0.004'}	0.0275226	0.458544	0.32675	173	19	4	0.431021
Drosophila	2R	2R_1901_2850	18022027	18022027	FBgn0034289	acceptor	AG	+	right	female	cis	2R	18022266	SNP	239	1.14e-47	0.656705	A	C	167	31	0.0501193	0.469565	0.419445	Counter({'total': 34316, 18022057: 747, 18021997: 556, 18021907: 232, 18021967: 207, 18021877: 139, 18021637: 80, 18021337: 70, 18021577: 63, 18021787: 62, 18021937: 42, 18021847: 21, 18021667: 16, 18021817: 11, 18021397: 7, 18021367: 6, 18022087: 3, 18021727: 3, 18021697: 2, 18010573: 2, 18021607: 2, 18022132: 2, 18021517: 1, 18021187: 1, 18021457: 1, 18021097: 1, 18020747: 0, 18022004: 0, 18021277: 0, 18021037: 0, 18021307: 0, 18021823: 0, 18021853: 0, 18021217: 0, 18021487: 0, 18021757: 0, 18021247: 0})	Counter({'total': 56875, 18021997: 20896, 18021577: 4971, 18021637: 853, 18021667: 259, 18021337: 195, 18021787: 182, 18021907: 53, 18021517: 52, 18021877: 52, 18021967: 43, 18021697: 33, 18021937: 9, 18020747: 2, 18021187: 2, 18021457: 2, 18021607: 2, 18021277: 1, 18022057: 1, 18021037: 1, 18021847: 1, 18021727: 1, 18021487: 1, 18021757: 1, 18021247: 1, 18022004: 0, 18021397: 0, 18021817: 0, 18021307: 0, 18021823: 0, 18022087: 0, 18010573: 0, 18021853: 0, 18021217: 0, 18021097: 0, 18022132: 0, 18021367: 0})	{'217': '0.00766666666667', '091': '0.0143333333333', '093': '0.0363333333333', '765': '0.06', '505': '0.0146666666667', '138': '0.0455', '491': '0.0156666666667', '492': '0.03675', '338': '0.0015', '818': '0.0223333333333', '406': '0.0365', '405': '0.00566666666667', '340': '0.0375', '810': '0.0345', '280': '0.0', '812': '0.00333333333333', '348': '0.0', '287': '0.00233333333333', '761': '0.0', '642': '0.0', '716': '0.00633333333333', '714': '0.2125', '712': '0.0245', '026': '0.032', '021': '0.005', '129': '0.0155', '028': '0.0025', '528': '0.436333333333', '379': '0.035', '535': '0.0213333333333', '427': '0.045', '531': '0.057', '371': '0.0', '373': '0.0', '426': '0.012', '375': '0.0165', '374': '0.13', '377': '0.345', '822': '0.0223333333333', '319': '0.468', '911': '0.0295', '595': '0.038', '313': '0.003', '705': '0.108', '310': '0.0176666666667', '315': '0.00533333333333', '703': '0.118', '392': '0.008', '038': '0.028', '390': '0.0155', '395': '0.0', '032': '0.0', '894': '0.0125', '399': '0.0', '031': '0.0045', '832': '0.0216666666667', '796': '0.0', '837': '0.0', '790': '0.067', '808': '0.0035', '367': '0.0055', '365': '0.328', '362': '0.006', '360': '0.1075', '361': '0.0095', '440': '0.0085', '443': '0.0393333333333', '301': '0.007', '441': '0.098', '303': '0.035', '304': '0.00566666666667', '306': '0.0', '589': '0.0746666666667', '380': '0.0', '382': '0.0', '109': '0.0156666666667', '385': '0.0105', '386': '0.0', '048': '0.0', '042': '0.00566666666667', '041': '0.073', '040': '0.0215', '786': '0.029', '787': '0.0055', '843': '0.0315', '907': '0.03', '783': '0.011', '821': '0.0065', '908': '0.0145', '853': '0.0', '849': '0.00433333333333', '820': '0.0', '383': '0.0075', '439': '0.0', '437': '0.0', '513': '0.0', '517': '0.00633333333333', '049': '0.0045', '335': '0.013', '332': '0.0115', '059': '0.0055', '177': '0.6335', '176': '0.0215', '057': '0.0', '256': '0.003', '855': '0.0', '850': '0.0', '852': '0.696333333333', '819': '0.025', '748': '0.0215', '737': '0.014', '509': '0.093', '738': '0.0', '105': '0.0126666666667', '630': '0.034', '634': '0.0', '069': '0.0085', '639': '0.0316666666667', '563': '0.273', '900': '0.004', '566': '0.0476666666667', '229': '0.0', '228': '0.0185', '227': '0.0225', '161': '0.0', '776': '0.029', '189': '0.608', '861': '0.0306666666667', '391': '0.0176666666667', '805': '0.007', '727': '0.0535', '409': '0.687', '721': '0.0255', '882': '0.0585', '153': '0.084', '075': '0.0255', '559': '0.0', '884': '0.0', '555': '0.0', '158': '0.0025', '551': '0.0', '239': '0.043', '757': '0.0', '237': '0.396666666667', '233': '0.00366666666667', '320': '0.0', '321': '0.037', '324': '0.009', '890': '0.034', '774': '0.015', '892': '0.0045', '088': '0.0', '142': '0.095', '897': '0.00266666666667', '083': '0.003', '208': '0.0565', '085': '0.0', '149': '0.0', '486': '0.0', '356': '0.132', '354': '0.004', '352': '0.0', '350': '0.003', '802': '0.012', '801': '0.0415', '359': '0.103', '358': '0.012'}	{'': 'FBgn0034289_18022027_female_SSE', '318': '0.495', '627': '0.512333333333', '073': '0.3435', '596': '0.586', '195': '0.476', '336': '0.452', '317': '0.498333333333', '397': '0.3035', '136': '0.456', '235': '0.4925', '857': '0.4435', '799': '0.523333333333', '730': '0.501666666667', '181': '0.55075', '508': '0.441', '325': '0.429666666667', '502': '0.511', '913': '0.522', '309': '0.505', '584': '0.51375', '707': '0.5345', '461': '0.490666666667', '381': '0.5065', '045': '0.626', '101': '0.503', '223': '0.4545', '357': '0.506', '355': '0.5375', '530': '0.0143333333333', '370': '0.501666666667', '804': '0.325'}	[18021037, 18021067, 18021097, 18021127, 18021157, 18021187, 18021217, 18021247, 18021277, 18021307, 18021337, 18021367, 18021397, 18021427, 18021457, 18021487, 18021517, 18021547, 18021577, 18021581, 18021607, 18021637, 18021644, 18021667, 18021697, 18021727, 18021733, 18021757, 18021787, 18021817, 18021847, 18021877, 18021907, 18021937, 18021967, 18021997, 18022027, 18022087, 18022133, 18022168]	GGGAAACAACTCAACGGAAGGTCCTTGGTGGGGCAATAACTCTACTCAAG	GCCCATGGTGGGGAAATAACTCTACTCAAGGACCATGGTGGGGAAACAAC	4.98374	111	2R_18022027	2	Na	Na	Na	Na	TRUE	A	C	18022029	2	T	C	0.093	3.91e-28		C	TRUE	FALSE	{'217': '0.00766666666667', '091': '0.0143333333333', '093': '0.0363333333333', '765': '0.06', '505': '0.0146666666667', '138': '0.0455', '491': '0.0156666666667', '492': '0.03675', '338': '0.0015', '818': '0.0223333333333', '406': '0.0365', '405': '0.00566666666667', '340': '0.0375', '810': '0.0345', '280': '0.0', '812': '0.00333333333333', '348': '0.0', '287': '0.00233333333333', '761': '0.0', '642': '0.0', '716': '0.00633333333333', '714': '0.2125', '712': '0.0245', '026': '0.032', '021': '0.005', '129': '0.0155', '028': '0.0025', '528': '0.436333333333', '379': '0.035', '535': '0.0213333333333', '427': '0.045', '531': '0.057', '371': '0.0', '373': '0.0', '426': '0.012', '375': '0.0165', '374': '0.13', '377': '0.345', '822': '0.0223333333333', '911': '0.0295', '595': '0.038', '313': '0.003', '705': '0.108', '310': '0.0176666666667', '315': '0.00533333333333', '703': '0.118', '392': '0.008', '038': '0.028', '390': '0.0155', '395': '0.0', '032': '0.0', '894': '0.0125', '399': '0.0', '031': '0.0045', '832': '0.0216666666667', '796': '0.0', '837': '0.0', '790': '0.067', '808': '0.0035', '367': '0.0055', '362': '0.006', '360': '0.1075', '361': '0.0095', '440': '0.0085', '443': '0.0393333333333', '301': '0.007', '441': '0.098', '303': '0.035', '304': '0.00566666666667', '306': '0.0', '589': '0.0746666666667', '380': '0.0', '382': '0.0', '109': '0.0156666666667', '385': '0.0105', '386': '0.0', '048': '0.0', '042': '0.00566666666667', '041': '0.073', '040': '0.0215', '786': '0.029', '787': '0.0055', '843': '0.0315', '907': '0.03', '783': '0.011', '821': '0.0065', '908': '0.0145', '853': '0.0', '849': '0.00433333333333', '820': '0.0', '383': '0.0075', '439': '0.0', '437': '0.0', '513': '0.0', '517': '0.00633333333333', '049': '0.0045', '335': '0.013', '332': '0.0115', '059': '0.0055', '177': '0.6335', '176': '0.0215', '057': '0.0', '256': '0.003', '855': '0.0', '850': '0.0', '852': '0.696333333333', '819': '0.025', '748': '0.0215', '737': '0.014', '509': '0.093', '738': '0.0', '105': '0.0126666666667', '630': '0.034', '634': '0.0', '069': '0.0085', '639': '0.0316666666667', '563': '0.273', '900': '0.004', '566': '0.0476666666667', '229': '0.0', '228': '0.0185', '227': '0.0225', '161': '0.0', '776': '0.029', '189': '0.608', '861': '0.0306666666667', '391': '0.0176666666667', '805': '0.007', '727': '0.0535', '409': '0.687', '721': '0.0255', '882': '0.0585', '153': '0.084', '075': '0.0255', '559': '0.0', '884': '0.0', '555': '0.0', '158': '0.0025', '551': '0.0', '239': '0.043', '757': '0.0', '237': '0.396666666667', '233': '0.00366666666667', '320': '0.0', '321': '0.037', '324': '0.009', '890': '0.034', '774': '0.015', '892': '0.0045', '088': '0.0', '142': '0.095', '897': '0.00266666666667', '083': '0.003', '208': '0.0565', '085': '0.0', '149': '0.0', '486': '0.0', '356': '0.132', '354': '0.004', '352': '0.0', '350': '0.003', '802': '0.012', '801': '0.0415', '359': '0.103', '358': '0.012', '073': '0.3435', '596': '0.586', '336': '0.452', '397': '0.3035', '136': '0.456', '181': '0.55075', '325': '0.429666666667', '584': '0.51375', '045': '0.626', '530': '0.0143333333333'}	{'318': '0.495', '317': '0.498333333333', '235': '0.4925', '730': '0.501666666667', '508': '0.441', '502': '0.511', '913': '0.522', '309': '0.505', '707': '0.5345', '461': '0.490666666667', '381': '0.5065', '223': '0.4545', '357': '0.506', '355': '0.5375'}	{'319': '0.468', '365': '0.328', '627': '0.512333333333', '195': '0.476', '857': '0.4435', '799': '0.523333333333', '101': '0.503', '370': '0.501666666667', '804': '0.325'}	0.067711	0.499726	0.453426	175	14	9	0.432015	{'217': '0.00766666666667', '091': '0.0143333333333', '093': '0.0363333333333', '765': '0.06', '505': '0.0146666666667', '138': '0.0455', '491': '0.0156666666667', '492': '0.03675', '338': '0.0015', '818': '0.0223333333333', '406': '0.0365', '405': '0.00566666666667', '340': '0.0375', '810': '0.0345', '280': '0.0', '812': '0.00333333333333', '348': '0.0', '287': '0.00233333333333', '761': '0.0', '642': '0.0', '716': '0.00633333333333', '714': '0.2125', '712': '0.0245', '026': '0.032', '021': '0.005', '129': '0.0155', '028': '0.0025', '528': '0.436333333333', '379': '0.035', '535': '0.0213333333333', '427': '0.045', '531': '0.057', '371': '0.0', '373': '0.0', '426': '0.012', '375': '0.0165', '374': '0.13', '377': '0.345', '822': '0.0223333333333', '319': '0.468', '911': '0.0295', '595': '0.038', '313': '0.003', '705': '0.108', '310': '0.0176666666667', '315': '0.00533333333333', '703': '0.118', '392': '0.008', '038': '0.028', '390': '0.0155', '395': '0.0', '032': '0.0', '894': '0.0125', '399': '0.0', '031': '0.0045', '832': '0.0216666666667', '796': '0.0', '837': '0.0', '790': '0.067', '808': '0.0035', '367': '0.0055', '365': '0.328', '362': '0.006', '360': '0.1075', '361': '0.0095', '440': '0.0085', '443': '0.0393333333333', '301': '0.007', '441': '0.098', '303': '0.035', '304': '0.00566666666667', '306': '0.0', '589': '0.0746666666667', '380': '0.0', '382': '0.0', '109': '0.0156666666667', '385': '0.0105', '386': '0.0', '048': '0.0', '042': '0.00566666666667', '041': '0.073', '040': '0.0215', '786': '0.029', '787': '0.0055', '843': '0.0315', '907': '0.03', '783': '0.011', '821': '0.0065', '908': '0.0145', '853': '0.0', '849': '0.00433333333333', '820': '0.0', '383': '0.0075', '439': '0.0', '437': '0.0', '513': '0.0', '517': '0.00633333333333', '049': '0.0045', '335': '0.013', '332': '0.0115', '059': '0.0055', '177': '0.6335', '176': '0.0215', '057': '0.0', '256': '0.003', '855': '0.0', '850': '0.0', '852': '0.696333333333', '819': '0.025', '748': '0.0215', '737': '0.014', '509': '0.093', '738': '0.0', '105': '0.0126666666667', '630': '0.034', '634': '0.0', '069': '0.0085', '639': '0.0316666666667', '563': '0.273', '900': '0.004', '566': '0.0476666666667', '229': '0.0', '228': '0.0185', '227': '0.0225', '161': '0.0', '776': '0.029', '189': '0.608', '861': '0.0306666666667', '391': '0.0176666666667', '805': '0.007', '727': '0.0535', '409': '0.687', '721': '0.0255', '882': '0.0585', '153': '0.084', '075': '0.0255', '559': '0.0', '884': '0.0', '555': '0.0', '158': '0.0025', '551': '0.0', '239': '0.043', '757': '0.0', '237': '0.396666666667', '233': '0.00366666666667', '320': '0.0', '321': '0.037', '324': '0.009', '890': '0.034', '774': '0.015', '892': '0.0045', '088': '0.0', '142': '0.095', '897': '0.00266666666667', '083': '0.003', '208': '0.0565', '085': '0.0', '149': '0.0', '486': '0.0', '356': '0.132', '354': '0.004', '352': '0.0', '350': '0.003', '802': '0.012', '801': '0.0415', '359': '0.103', '358': '0.012'}	{'318': '0.495', '627': '0.512333333333', '073': '0.3435', '596': '0.586', '195': '0.476', '317': '0.498333333333', '397': '0.3035', '136': '0.456', '235': '0.4925', '799': '0.523333333333', '730': '0.501666666667', '181': '0.55075', '508': '0.441', '502': '0.511', '913': '0.522', '309': '0.505', '584': '0.51375', '707': '0.5345', '461': '0.490666666667', '381': '0.5065', '045': '0.626', '101': '0.503', '223': '0.4545', '357': '0.506', '355': '0.5375', '370': '0.501666666667'}	{'336': '0.452', '857': '0.4435', '325': '0.429666666667', '530': '0.0143333333333', '804': '0.325'}	0.0501193	0.495846	0.3329	167	26	5	0.445727
Drosophila	2R	2R_1901_2850	18022027	18022027	FBgn0034289	acceptor	AG	+	right	male	cis	2R	18022266	SNP	239	1.02e-49	0.670874	A	C	168	31	0.0496989	0.481774	0.432075	Counter({'total': 32279, 18022057: 1013, 18021997: 351, 18021907: 229, 18021967: 172, 18021877: 166, 18021787: 60, 18021337: 60, 18021637: 57, 18021577: 40, 18021937: 36, 18021847: 15, 18021667: 14, 18021817: 9, 18021727: 6, 18021367: 6, 18021697: 3, 18022087: 2, 18021217: 2, 18021277: 1, 18021307: 1, 18021607: 1, 18021757: 1, 18021247: 1, 18020747: 0, 18021517: 0, 18022004: 0, 18021397: 0, 18021037: 0, 18021823: 0, 18021187: 0, 18010573: 0, 18021457: 0, 18021853: 0, 18021097: 0, 18021487: 0, 18022132: 0})	Counter({'total': 56890, 18021997: 20596, 18021577: 5073, 18021637: 981, 18021667: 325, 18021337: 172, 18021787: 165, 18021877: 51, 18021517: 43, 18021907: 36, 18021967: 35, 18021697: 22, 18021937: 15, 18021727: 4, 18021487: 3, 18021187: 1, 18010573: 1, 18021457: 1, 18020747: 0, 18022004: 0, 18021397: 0, 18021277: 0, 18022057: 0, 18021037: 0, 18021817: 0, 18021307: 0, 18021823: 0, 18022087: 0, 18021847: 0, 18021853: 0, 18021217: 0, 18021607: 0, 18021097: 0, 18022132: 0, 18021367: 0, 18021757: 0, 18021247: 0})	{'217': '0.007', '091': '0.0123333333333', '093': '0.0346666666667', '765': '0.0985', '505': '0.0163333333333', '138': '0.102333333333', '491': '0.007', '492': '0.03625', '338': '0.007', '818': '0.012', '406': '0.0595', '405': '0.00833333333333', '340': '0.0446666666667', '810': '0.0245', '280': '0.0', '812': '0.001', '348': '0.0', '287': '0.0065', '761': '0.008', '642': '0.004', '716': '0.0276666666667', '714': '0.087', '712': '0.0', '026': '0.053', '021': '0.0203333333333', '129': '0.0', '028': '0.0055', '528': '0.392666666667', '379': '0.098', '535': '0.0125', '427': '0.0085', '531': '0.079', '371': '0.017', '373': '0.007', '426': '0.00666666666667', '375': '0.0', '374': '0.124', '377': '0.4275', '822': '0.003', '319': '0.424', '911': '0.035', '595': '0.03', '313': '0.00266666666667', '705': '0.075', '310': '0.012', '315': '0.0145', '703': '0.1155', '392': '0.018', '038': '0.043', '390': '0.0453333333333', '395': '0.0', '032': '0.0', '894': '0.022', '399': '0.0', '031': '0.01', '832': '0.036', '796': '0.027', '837': '0.0', '790': '0.091', '808': '0.012', '367': '0.00933333333333', '365': '0.28', '362': '0.0', '360': '0.072', '361': '0.006', '440': '0.0', '443': '0.0265', '301': '0.0', '441': '0.0845', '303': '0.014', '304': '0.0', '306': '0.0', '589': '0.0425', '380': '0.00666666666667', '382': '0.012', '383': '0.006', '385': '0.0', '386': '0.005', '048': '0.0', '100': '0.008', '042': '0.0145', '041': '0.0445', '040': '0.0', '786': '0.013', '787': '0.022', '843': '0.0', '907': '0.007', '783': '0.029', '821': '0.0105', '908': '0.0', '853': '0.00433333333333', '849': '0.0', '820': '0.0145', '109': '0.009', '439': '0.0035', '437': '0.0075', '513': '0.00933333333333', '517': '0.00933333333333', '049': '0.0', '335': '0.0', '332': '0.0', '059': '0.0095', '177': '0.6125', '176': '0.0', '057': '0.0', '256': '0.0', '855': '0.0155', '850': '0.0', '852': '0.646', '819': '0.0155', '748': '0.0196666666667', '737': '0.0225', '509': '0.085', '738': '0.005', '105': '0.00666666666667', '630': '0.0353333333333', '634': '0.0', '069': '0.004', '639': '0.018', '563': '0.3655', '900': '0.0', '566': '0.0165', '229': '0.0715', '228': '0.0', '227': '0.00866666666667', '161': '0.0085', '776': '0.0495', '189': '0.719', '861': '0.0725', '391': '0.0155', '805': '0.0', '727': '0.049', '409': '0.680333333333', '721': '0.072', '882': '0.054', '153': '0.081', '075': '0.0273333333333', '559': '0.012', '884': '0.0', '555': '0.0', '158': '0.0035', '551': '0.008', '239': '0.031', '757': '0.0', '237': '0.332', '233': '0.0', '320': '0.002', '321': '0.025', '324': '0.0', '890': '0.01', '774': '0.046', '892': '0.00766666666667', '088': '0.0', '142': '0.0945', '897': '0.009', '083': '0.014', '208': '0.0633333333333', '085': '0.0', '149': '0.0', '486': '0.0', '356': '0.1355', '354': '0.0075', '352': '0.0106666666667', '350': '0.0095', '802': '0.01', '801': '0.0', '359': '0.085', '358': '0.0045'}	{'': 'FBgn0034289_18022027_male_SSE', '318': '0.4885', '627': '0.536', '073': '0.3765', '596': '0.5795', '195': '0.490666666667', '336': '0.460666666667', '317': '0.4845', '397': '0.371333333333', '136': '0.681', '235': '0.487', '857': '0.417', '799': '0.509', '730': '0.5015', '181': '0.557', '508': '0.443', '325': '0.4515', '502': '0.4745', '913': '0.527', '309': '0.497333333333', '584': '0.615', '707': '0.5255', '461': '0.492', '381': '0.4615', '045': '0.63', '101': '0.491333333333', '223': '0.432', '357': '0.4965', '355': '0.5385', '530': '0.039', '370': '0.503666666667', '804': '0.3765'}	[18021037, 18021067, 18021097, 18021127, 18021157, 18021187, 18021217, 18021247, 18021277, 18021307, 18021337, 18021367, 18021397, 18021427, 18021457, 18021487, 18021517, 18021547, 18021577, 18021581, 18021607, 18021637, 18021644, 18021667, 18021697, 18021727, 18021733, 18021757, 18021787, 18021817, 18021847, 18021877, 18021907, 18021937, 18021967, 18021997, 18022027, 18022087, 18022133, 18022168]	GGGAAACAACTCAACGGAAGGTCCTTGGTGGGGCAATAACTCTACTCAAG	GCCCATGGTGGGGAAATAACTCTACTCAAGGACCATGGTGGGGAAACAAC	4.98603	107	2R_18022027	2	Na	Na	Na	Na	TRUE	A	C	18022029	2	T	C	0.093	3.63e-25		C	TRUE	FALSE	{'217': '0.007', '091': '0.0123333333333', '093': '0.0346666666667', '765': '0.0985', '505': '0.0163333333333', '138': '0.102333333333', '491': '0.007', '492': '0.03625', '338': '0.007', '818': '0.012', '406': '0.0595', '405': '0.00833333333333', '340': '0.0446666666667', '810': '0.0245', '280': '0.0', '812': '0.001', '348': '0.0', '287': '0.0065', '761': '0.008', '642': '0.004', '716': '0.0276666666667', '714': '0.087', '712': '0.0', '026': '0.053', '021': '0.0203333333333', '129': '0.0', '028': '0.0055', '528': '0.392666666667', '379': '0.098', '535': '0.0125', '427': '0.0085', '531': '0.079', '371': '0.017', '373': '0.007', '426': '0.00666666666667', '375': '0.0', '374': '0.124', '377': '0.4275', '822': '0.003', '911': '0.035', '595': '0.03', '313': '0.00266666666667', '705': '0.075', '310': '0.012', '315': '0.0145', '703': '0.1155', '392': '0.018', '038': '0.043', '390': '0.0453333333333', '395': '0.0', '032': '0.0', '894': '0.022', '399': '0.0', '031': '0.01', '832': '0.036', '796': '0.027', '837': '0.0', '790': '0.091', '808': '0.012', '367': '0.00933333333333', '362': '0.0', '360': '0.072', '361': '0.006', '440': '0.0', '443': '0.0265', '301': '0.0', '441': '0.0845', '303': '0.014', '304': '0.0', '306': '0.0', '589': '0.0425', '380': '0.00666666666667', '382': '0.012', '383': '0.006', '385': '0.0', '386': '0.005', '048': '0.0', '100': '0.008', '042': '0.0145', '041': '0.0445', '040': '0.0', '786': '0.013', '787': '0.022', '843': '0.0', '907': '0.007', '783': '0.029', '821': '0.0105', '908': '0.0', '853': '0.00433333333333', '849': '0.0', '820': '0.0145', '109': '0.009', '439': '0.0035', '437': '0.0075', '513': '0.00933333333333', '517': '0.00933333333333', '049': '0.0', '335': '0.0', '332': '0.0', '059': '0.0095', '177': '0.6125', '176': '0.0', '057': '0.0', '256': '0.0', '855': '0.0155', '850': '0.0', '852': '0.646', '819': '0.0155', '748': '0.0196666666667', '737': '0.0225', '509': '0.085', '738': '0.005', '105': '0.00666666666667', '630': '0.0353333333333', '634': '0.0', '069': '0.004', '639': '0.018', '563': '0.3655', '900': '0.0', '566': '0.0165', '229': '0.0715', '228': '0.0', '227': '0.00866666666667', '161': '0.0085', '776': '0.0495', '189': '0.719', '861': '0.0725', '391': '0.0155', '805': '0.0', '727': '0.049', '409': '0.680333333333', '721': '0.072', '882': '0.054', '153': '0.081', '075': '0.0273333333333', '559': '0.012', '884': '0.0', '555': '0.0', '158': '0.0035', '551': '0.008', '239': '0.031', '757': '0.0', '237': '0.332', '233': '0.0', '320': '0.002', '321': '0.025', '324': '0.0', '890': '0.01', '774': '0.046', '892': '0.00766666666667', '088': '0.0', '142': '0.0945', '897': '0.009', '083': '0.014', '208': '0.0633333333333', '085': '0.0', '149': '0.0', '486': '0.0', '356': '0.1355', '354': '0.0075', '352': '0.0106666666667', '350': '0.0095', '802': '0.01', '801': '0.0', '359': '0.085', '358': '0.0045', '073': '0.3765', '596': '0.5795', '336': '0.460666666667', '397': '0.371333333333', '136': '0.681', '181': '0.557', '325': '0.4515', '584': '0.615', '045': '0.63', '530': '0.039'}	{'318': '0.4885', '317': '0.4845', '235': '0.487', '730': '0.5015', '508': '0.443', '502': '0.4745', '913': '0.527', '309': '0.497333333333', '707': '0.5255', '461': '0.492', '381': '0.4615', '223': '0.432', '357': '0.4965', '355': '0.5385'}	{'319': '0.424', '365': '0.28', '627': '0.536', '195': '0.490666666667', '857': '0.417', '799': '0.509', '101': '0.491333333333', '370': '0.503666666667', '804': '0.3765'}	0.0704938	0.489238	0.447574	176	14	9	0.418744	{'217': '0.007', '091': '0.0123333333333', '093': '0.0346666666667', '765': '0.0985', '505': '0.0163333333333', '138': '0.102333333333', '491': '0.007', '492': '0.03625', '338': '0.007', '818': '0.012', '406': '0.0595', '405': '0.00833333333333', '340': '0.0446666666667', '810': '0.0245', '280': '0.0', '812': '0.001', '348': '0.0', '287': '0.0065', '761': '0.008', '642': '0.004', '716': '0.0276666666667', '714': '0.087', '712': '0.0', '026': '0.053', '021': '0.0203333333333', '129': '0.0', '028': '0.0055', '528': '0.392666666667', '379': '0.098', '535': '0.0125', '427': '0.0085', '531': '0.079', '371': '0.017', '373': '0.007', '426': '0.00666666666667', '375': '0.0', '374': '0.124', '377': '0.4275', '822': '0.003', '319': '0.424', '911': '0.035', '595': '0.03', '313': '0.00266666666667', '705': '0.075', '310': '0.012', '315': '0.0145', '703': '0.1155', '392': '0.018', '038': '0.043', '390': '0.0453333333333', '395': '0.0', '032': '0.0', '894': '0.022', '399': '0.0', '031': '0.01', '832': '0.036', '796': '0.027', '837': '0.0', '790': '0.091', '808': '0.012', '367': '0.00933333333333', '365': '0.28', '362': '0.0', '360': '0.072', '361': '0.006', '440': '0.0', '443': '0.0265', '301': '0.0', '441': '0.0845', '303': '0.014', '304': '0.0', '306': '0.0', '589': '0.0425', '380': '0.00666666666667', '382': '0.012', '383': '0.006', '385': '0.0', '386': '0.005', '048': '0.0', '100': '0.008', '042': '0.0145', '041': '0.0445', '040': '0.0', '786': '0.013', '787': '0.022', '843': '0.0', '907': '0.007', '783': '0.029', '821': '0.0105', '908': '0.0', '853': '0.00433333333333', '849': '0.0', '820': '0.0145', '109': '0.009', '439': '0.0035', '437': '0.0075', '513': '0.00933333333333', '517': '0.00933333333333', '049': '0.0', '335': '0.0', '332': '0.0', '059': '0.0095', '177': '0.6125', '176': '0.0', '057': '0.0', '256': '0.0', '855': '0.0155', '850': '0.0', '852': '0.646', '819': '0.0155', '748': '0.0196666666667', '737': '0.0225', '509': '0.085', '738': '0.005', '105': '0.00666666666667', '630': '0.0353333333333', '634': '0.0', '069': '0.004', '639': '0.018', '563': '0.3655', '900': '0.0', '566': '0.0165', '229': '0.0715', '228': '0.0', '227': '0.00866666666667', '161': '0.0085', '776': '0.0495', '189': '0.719', '861': '0.0725', '391': '0.0155', '805': '0.0', '727': '0.049', '409': '0.680333333333', '721': '0.072', '882': '0.054', '153': '0.081', '075': '0.0273333333333', '559': '0.012', '884': '0.0', '555': '0.0', '158': '0.0035', '551': '0.008', '239': '0.031', '757': '0.0', '237': '0.332', '233': '0.0', '320': '0.002', '321': '0.025', '324': '0.0', '890': '0.01', '774': '0.046', '892': '0.00766666666667', '088': '0.0', '142': '0.0945', '897': '0.009', '083': '0.014', '208': '0.0633333333333', '085': '0.0', '149': '0.0', '486': '0.0', '356': '0.1355', '354': '0.0075', '352': '0.0106666666667', '350': '0.0095', '802': '0.01', '801': '0.0', '359': '0.085', '358': '0.0045'}	{'318': '0.4885', '627': '0.536', '073': '0.3765', '596': '0.5795', '195': '0.490666666667', '317': '0.4845', '397': '0.371333333333', '136': '0.681', '235': '0.487', '799': '0.509', '730': '0.5015', '181': '0.557', '508': '0.443', '502': '0.4745', '913': '0.527', '309': '0.497333333333', '584': '0.615', '707': '0.5255', '461': '0.492', '381': '0.4615', '045': '0.63', '101': '0.491333333333', '223': '0.432', '357': '0.4965', '355': '0.5385', '370': '0.503666666667'}	{'336': '0.460666666667', '857': '0.417', '325': '0.4515', '530': '0.039', '804': '0.3765'}	0.0496989	0.507321	0.348933	168	26	5	0.457622
Drosophila	2R	2R_1901_2850	18052898	18052898	FBgn0034295	donor	GT	-	right	female	cis	2R	17760593	SNP	292305	3.33e-10	0.180474	G	A	187	12	0.060393	0.422167	0.361774	Counter({'total': 156914, 18052976: 9948, 18052841: 1, 18053837: 1, 18052850: 1, 18052832: 0, 18053740: 0, 18052988: 0})	Counter({'total': 14162, 18052976: 6663, 18052832: 0, 18052841: 0, 18053740: 0, 18053837: 0, 18052850: 0, 18052988: 0})	{'217': '0.0', '819': '0.0', '091': '0.0', '093': '0.0', '765': '0.0', '911': '0.0', '136': '0.0025', '748': '0.0', '505': '0.627666666667', '138': '0.0', '491': '0.636666666667', '818': '0.0', '406': '0.6295', '405': '0.0', '340': '0.0', '810': '0.0', '280': '0.0', '812': '0.0', '287': '0.0', '761': '0.009', '642': '0.0', '716': '0.001', '714': '0.0', '712': '0.0', '026': '0.0', '021': '0.0', '129': '0.0', '028': '0.0', '528': '0.0', '379': '0.0', '427': '0.0', '531': '0.0', '530': '0.0', '371': '0.0', '370': '0.000666666666667', '373': '0.0', '375': '0.0', '374': '0.021', '377': '0.0', '822': '0.0', '319': '0.449', '318': '0.0', '595': '0.0', '596': '0.0', '195': '0.0', '705': '0.0', '310': '0.0', '315': '0.645666666667', '703': '0.0', '392': '0.0', '038': '0.0', '390': '0.0', '397': '0.0', '395': '0.0', '399': '0.0', '031': '0.682', '832': '0.0', '796': '0.0', '837': '0.004', '790': '0.0', '799': '0.0', '808': '0.0', '367': '0.0', '365': '0.0', '362': '0.0', '360': '0.0', '426': '0.374', '309': '0.002', '440': '0.0', '443': '0.001', '301': '0.574', '441': '0.0', '303': '0.0', '304': '0.0', '306': '0.0', '589': '0.0', '380': '0.0', '381': '0.0', '382': '0.0', '109': '0.0', '385': '0.0', '049': '0.0', '048': '0.0', '045': '0.0', '101': '0.6485', '042': '0.0', '041': '0.001', '105': '0.0', '786': '0.0', '787': '0.0', '843': '0.0', '907': '0.0', '783': '0.0', '821': '0.00075', '908': '0.0', '853': '0.0', '849': '0.002', '820': '0.0', '383': '0.0', '439': '0.0', '437': '0.0', '513': '0.0', '517': '0.0', '627': '0.0', '338': '0.0', '882': '0.0', '335': '0.0', '336': '0.0', '332': '0.0', '059': '0.0', '177': '0.0005', '176': '0.5715', '057': '0.6425', '256': '0.0', '100': '0.621666666667', '855': '0.0', '857': '0.0', '850': '0.0', '852': '0.00166666666667', '730': '0.0', '313': '0.0', '732': '0.0', '508': '0.0', '509': '0.0', '738': '0.0', '040': '0.0', '502': '0.0', '913': '0.0', '386': '0.004', '707': '0.5975', '634': '0.0', '737': '0.0', '069': '0.0', '639': '0.0', '563': '0.0125', '461': '0.0', '900': '0.0', '566': '0.522666666667', '229': '0.004', '228': '0.0', '227': '0.0', '223': '0.0', '161': '0.0', '189': '0.0', '861': '0.0', '391': '0.00133333333333', '727': '0.0', '409': '0.0', '721': '0.0', '757': '0.0', '630': '0.000333333333333', '153': '0.0', '075': '0.0', '559': '0.0', '073': '0.578', '884': '0.0', '555': '0.0', '158': '0.0015', '551': '0.5895', '239': '0.0', '235': '0.0015', '237': '0.0', '233': '0.0', '320': '0.0', '321': '0.0', '324': '0.0', '325': '0.00133333333333', '890': '0.0015', '774': '0.531333333333', '892': '0.0', '776': '0.0', '894': '0.001', '897': '0.0', '083': '0.0', '208': '0.0', '085': '0.0', '149': '0.0', '486': '0.0', '357': '0.68', '356': '0.00075', '355': '0.0', '354': '0.0', '352': '0.0', '805': '0.0', '801': '0.613', '359': '0.0', '804': '0.002'}	{'': 'FBgn0034295_18052898_female_SSE', '584': '0.593', '142': '0.567666666667', '317': '0.689666666667', '535': '0.676', '181': '0.6765', '350': '0.0', '032': '0.674666666667', '802': '0.5395', '361': '0.001', '348': '0.0', '492': '0.648', '358': '0.0'}	[]	GTCCTCCGTGTCCACCGAATCATCCACTGATTCGTCGACAGACTCCTCAT	GATTCGTCCTCCGTCTCCACTGAATCCTCAACGGATTCCTCAACTGATTC	3.22388	92	2R_18052898	3	Na	Na	Na	Na	TRUE	C	T	18052898	0	C	CGAATCAGTTGAGGAATCCGTTGAGGATTCAGTGGAGACGGAGGACGAATCAGTAGACGATTCGGTGGAAGCGGAGGAA	0.075	7.93e-105		FALSE	FALSE	FALSE	{'217': '0.0', '819': '0.0', '091': '0.0', '093': '0.0', '765': '0.0', '911': '0.0', '136': '0.0025', '748': '0.0', '138': '0.0', '818': '0.0', '405': '0.0', '340': '0.0', '810': '0.0', '280': '0.0', '812': '0.0', '287': '0.0', '761': '0.009', '642': '0.0', '716': '0.001', '714': '0.0', '712': '0.0', '026': '0.0', '021': '0.0', '129': '0.0', '028': '0.0', '528': '0.0', '379': '0.0', '427': '0.0', '531': '0.0', '530': '0.0', '371': '0.0', '370': '0.000666666666667', '373': '0.0', '375': '0.0', '374': '0.021', '377': '0.0', '822': '0.0', '318': '0.0', '595': '0.0', '596': '0.0', '195': '0.0', '705': '0.0', '310': '0.0', '703': '0.0', '392': '0.0', '038': '0.0', '390': '0.0', '397': '0.0', '395': '0.0', '399': '0.0', '832': '0.0', '796': '0.0', '837': '0.004', '790': '0.0', '799': '0.0', '808': '0.0', '367': '0.0', '365': '0.0', '362': '0.0', '360': '0.0', '309': '0.002', '440': '0.0', '443': '0.001', '441': '0.0', '303': '0.0', '304': '0.0', '306': '0.0', '589': '0.0', '380': '0.0', '381': '0.0', '382': '0.0', '109': '0.0', '385': '0.0', '049': '0.0', '048': '0.0', '045': '0.0', '042': '0.0', '041': '0.001', '105': '0.0', '786': '0.0', '787': '0.0', '843': '0.0', '907': '0.0', '783': '0.0', '821': '0.00075', '908': '0.0', '853': '0.0', '849': '0.002', '820': '0.0', '383': '0.0', '439': '0.0', '437': '0.0', '513': '0.0', '517': '0.0', '627': '0.0', '338': '0.0', '882': '0.0', '335': '0.0', '336': '0.0', '332': '0.0', '059': '0.0', '177': '0.0005', '256': '0.0', '855': '0.0', '857': '0.0', '850': '0.0', '852': '0.00166666666667', '730': '0.0', '313': '0.0', '732': '0.0', '508': '0.0', '509': '0.0', '738': '0.0', '040': '0.0', '502': '0.0', '913': '0.0', '386': '0.004', '634': '0.0', '737': '0.0', '069': '0.0', '639': '0.0', '563': '0.0125', '461': '0.0', '900': '0.0', '229': '0.004', '228': '0.0', '227': '0.0', '223': '0.0', '161': '0.0', '189': '0.0', '861': '0.0', '391': '0.00133333333333', '727': '0.0', '409': '0.0', '721': '0.0', '757': '0.0', '630': '0.000333333333333', '153': '0.0', '075': '0.0', '559': '0.0', '884': '0.0', '555': '0.0', '158': '0.0015', '239': '0.0', '235': '0.0015', '237': '0.0', '233': '0.0', '320': '0.0', '321': '0.0', '324': '0.0', '325': '0.00133333333333', '890': '0.0015', '892': '0.0', '776': '0.0', '894': '0.001', '897': '0.0', '083': '0.0', '208': '0.0', '085': '0.0', '149': '0.0', '486': '0.0', '356': '0.00075', '355': '0.0', '354': '0.0', '352': '0.0', '805': '0.0', '359': '0.0', '804': '0.002', '350': '0.0', '361': '0.001', '348': '0.0', '358': '0.0'}	{'491': '0.636666666667', '073': '0.578', '535': '0.676'}	{'505': '0.627666666667', '406': '0.6295', '319': '0.449', '315': '0.645666666667', '031': '0.682', '426': '0.374', '301': '0.574', '101': '0.6485', '176': '0.5715', '057': '0.6425', '100': '0.621666666667', '707': '0.5975', '566': '0.522666666667', '551': '0.5895', '774': '0.531333333333', '357': '0.68', '801': '0.613', '584': '0.593', '142': '0.567666666667', '317': '0.689666666667', '181': '0.6765', '032': '0.674666666667', '802': '0.5395', '492': '0.648'}	0.000464147	0.630222	0.599542	172	3	24	0.629758	{'217': '0.0', '819': '0.0', '091': '0.0', '093': '0.0', '765': '0.0', '911': '0.0', '136': '0.0025', '748': '0.0', '505': '0.627666666667', '138': '0.0', '491': '0.636666666667', '818': '0.0', '406': '0.6295', '405': '0.0', '340': '0.0', '810': '0.0', '280': '0.0', '812': '0.0', '287': '0.0', '761': '0.009', '642': '0.0', '716': '0.001', '714': '0.0', '712': '0.0', '026': '0.0', '021': '0.0', '129': '0.0', '028': '0.0', '528': '0.0', '379': '0.0', '427': '0.0', '531': '0.0', '530': '0.0', '371': '0.0', '370': '0.000666666666667', '373': '0.0', '375': '0.0', '374': '0.021', '377': '0.0', '822': '0.0', '319': '0.449', '318': '0.0', '595': '0.0', '596': '0.0', '195': '0.0', '705': '0.0', '310': '0.0', '315': '0.645666666667', '703': '0.0', '392': '0.0', '038': '0.0', '390': '0.0', '397': '0.0', '395': '0.0', '399': '0.0', '031': '0.682', '832': '0.0', '796': '0.0', '837': '0.004', '790': '0.0', '799': '0.0', '808': '0.0', '367': '0.0', '365': '0.0', '362': '0.0', '360': '0.0', '426': '0.374', '309': '0.002', '440': '0.0', '443': '0.001', '301': '0.574', '441': '0.0', '303': '0.0', '304': '0.0', '306': '0.0', '589': '0.0', '380': '0.0', '381': '0.0', '382': '0.0', '109': '0.0', '385': '0.0', '049': '0.0', '048': '0.0', '045': '0.0', '101': '0.6485', '042': '0.0', '041': '0.001', '105': '0.0', '786': '0.0', '787': '0.0', '843': '0.0', '907': '0.0', '783': '0.0', '821': '0.00075', '908': '0.0', '853': '0.0', '849': '0.002', '820': '0.0', '383': '0.0', '439': '0.0', '437': '0.0', '513': '0.0', '517': '0.0', '627': '0.0', '338': '0.0', '882': '0.0', '335': '0.0', '336': '0.0', '332': '0.0', '059': '0.0', '177': '0.0005', '176': '0.5715', '057': '0.6425', '256': '0.0', '100': '0.621666666667', '855': '0.0', '857': '0.0', '850': '0.0', '852': '0.00166666666667', '730': '0.0', '313': '0.0', '732': '0.0', '508': '0.0', '509': '0.0', '738': '0.0', '040': '0.0', '502': '0.0', '913': '0.0', '386': '0.004', '707': '0.5975', '634': '0.0', '737': '0.0', '069': '0.0', '639': '0.0', '563': '0.0125', '461': '0.0', '900': '0.0', '566': '0.522666666667', '229': '0.004', '228': '0.0', '227': '0.0', '223': '0.0', '161': '0.0', '189': '0.0', '861': '0.0', '391': '0.00133333333333', '727': '0.0', '409': '0.0', '721': '0.0', '757': '0.0', '630': '0.000333333333333', '153': '0.0', '075': '0.0', '559': '0.0', '073': '0.578', '884': '0.0', '555': '0.0', '158': '0.0015', '551': '0.5895', '239': '0.0', '235': '0.0015', '237': '0.0', '233': '0.0', '320': '0.0', '321': '0.0', '324': '0.0', '325': '0.00133333333333', '890': '0.0015', '774': '0.531333333333', '892': '0.0', '776': '0.0', '894': '0.001', '897': '0.0', '083': '0.0', '208': '0.0', '085': '0.0', '149': '0.0', '486': '0.0', '357': '0.68', '356': '0.00075', '355': '0.0', '354': '0.0', '352': '0.0', '805': '0.0', '801': '0.613', '359': '0.0', '804': '0.002'}	{'584': '0.593', '317': '0.689666666667', '535': '0.676', '181': '0.6765', '350': '0.0', '032': '0.674666666667', '802': '0.5395', '361': '0.001', '348': '0.0', '492': '0.648', '358': '0.0'}	{'142': '0.567666666667'}	0.060393	0.408939	0.567667	187	11	1	0.348546
Drosophila	2R	2R_1901_2850	18052898	18052898	FBgn0034295	donor	GT	-	right	female	cis	2R	18052898	DEL	0	7.93e-105	0.908889	CGAATCAGTTGAGGAATCCGTTGAGGATTCAGTGGAGACGGAGGACGAATCAGTAGACGATTCGGTGGAAGCGGAGGAA	C	172	27	0.000464147	0.602951	0.602486	Counter({'total': 144123, 18052976: 42, 18052841: 1, 18053837: 1, 18052850: 1, 18052832: 0, 18053740: 0, 18052988: 0})	Counter({'total': 26953, 18052976: 16569, 18052832: 0, 18052841: 0, 18053740: 0, 18053837: 0, 18052850: 0, 18052988: 0})	{'217': '0.0', '091': '0.0', '093': '0.0', '765': '0.0', '911': '0.0', '136': '0.0025', '748': '0.0', '138': '0.0', '338': '0.0', '818': '0.0', '819': '0.0', '405': '0.0', '340': '0.0', '810': '0.0', '280': '0.0', '812': '0.0', '348': '0.0', '287': '0.0', '761': '0.009', '642': '0.0', '716': '0.001', '714': '0.0', '712': '0.0', '026': '0.0', '021': '0.0', '129': '0.0', '028': '0.0', '528': '0.0', '379': '0.0', '427': '0.0', '531': '0.0', '530': '0.0', '371': '0.0', '370': '0.000666666666667', '373': '0.0', '375': '0.0', '374': '0.021', '377': '0.0', '822': '0.0', '318': '0.0', '595': '0.0', '596': '0.0', '195': '0.0', '705': '0.0', '310': '0.0', '703': '0.0', '392': '0.0', '038': '0.0', '390': '0.0', '397': '0.0', '395': '0.0', '399': '0.0', '832': '0.0', '796': '0.0', '837': '0.004', '790': '0.0', '799': '0.0', '808': '0.0', '367': '0.0', '365': '0.0', '362': '0.0', '360': '0.0', '361': '0.001', '309': '0.002', '440': '0.0', '443': '0.001', '441': '0.0', '303': '0.0', '304': '0.0', '306': '0.0', '589': '0.0', '380': '0.0', '381': '0.0', '382': '0.0', '109': '0.0', '385': '0.0', '386': '0.004', '048': '0.0', '045': '0.0', '042': '0.0', '041': '0.001', '040': '0.0', '786': '0.0', '787': '0.0', '843': '0.0', '907': '0.0', '783': '0.0', '821': '0.00075', '908': '0.0', '853': '0.0', '849': '0.002', '820': '0.0', '383': '0.0', '439': '0.0', '437': '0.0', '513': '0.0', '517': '0.0', '627': '0.0', '049': '0.0', '335': '0.0', '336': '0.0', '332': '0.0', '059': '0.0', '177': '0.0005', '256': '0.0', '855': '0.0', '857': '0.0', '850': '0.0', '852': '0.00166666666667', '730': '0.0', '313': '0.0', '732': '0.0', '508': '0.0', '509': '0.0', '738': '0.0', '105': '0.0', '502': '0.0', '913': '0.0', '630': '0.000333333333333', '634': '0.0', '737': '0.0', '069': '0.0', '639': '0.0', '563': '0.0125', '461': '0.0', '900': '0.0', '229': '0.004', '228': '0.0', '227': '0.0', '223': '0.0', '161': '0.0', '189': '0.0', '861': '0.0', '391': '0.00133333333333', '727': '0.0', '409': '0.0', '721': '0.0', '757': '0.0', '882': '0.0', '153': '0.0', '075': '0.0', '559': '0.0', '884': '0.0', '555': '0.0', '158': '0.0015', '239': '0.0', '235': '0.0015', '237': '0.0', '233': '0.0', '320': '0.0', '321': '0.0', '324': '0.0', '325': '0.00133333333333', '890': '0.0015', '892': '0.0', '776': '0.0', '894': '0.001', '897': '0.0', '083': '0.0', '208': '0.0', '085': '0.0', '149': '0.0', '486': '0.0', '356': '0.00075', '355': '0.0', '354': '0.0', '352': '0.0', '350': '0.0', '805': '0.0', '804': '0.002', '359': '0.0', '358': '0.0'}	{'': 'FBgn0034295_18052898_female_SSE', '319': '0.449', '073': '0.578', '707': '0.5975', '551': '0.5895', '315': '0.645666666667', '317': '0.689666666667', '032': '0.674666666667', '176': '0.5715', '031': '0.682', '491': '0.636666666667', '492': '0.648', '057': '0.6425', '406': '0.6295', '181': '0.6765', '505': '0.627666666667', '426': '0.374', '774': '0.531333333333', '584': '0.593', '142': '0.567666666667', '301': '0.574', '566': '0.522666666667', '100': '0.621666666667', '101': '0.6485', '357': '0.68', '535': '0.676', '802': '0.5395', '801': '0.613'}	[]	GTCCTCCGTGTCCACCGAATCATCCACTGATTCGTCGACAGACTCCTCAT	GATTCGTCCTCCGTCTCCACTGAATCCTCAACGGATTCCTCAACTGATTC	4.99793	141	2R_18052898	3	Na	Na	Na	Na	FALSE	FALSE	G	18052898	0	C	CGAATCAGTTGAGGAATCCGTTGAGGATTCAGTGGAGACGGAGGACGAATCAGTAGACGATTCGGTGGAAGCGGAGGAA	0.075	7.93e-105		FALSE	FALSE	TRUE	{'217': '0.0', '091': '0.0', '093': '0.0', '765': '0.0', '911': '0.0', '136': '0.0025', '748': '0.0', '138': '0.0', '338': '0.0', '818': '0.0', '819': '0.0', '405': '0.0', '340': '0.0', '810': '0.0', '280': '0.0', '812': '0.0', '348': '0.0', '287': '0.0', '761': '0.009', '642': '0.0', '716': '0.001', '714': '0.0', '712': '0.0', '026': '0.0', '021': '0.0', '129': '0.0', '028': '0.0', '528': '0.0', '379': '0.0', '427': '0.0', '531': '0.0', '530': '0.0', '371': '0.0', '370': '0.000666666666667', '373': '0.0', '375': '0.0', '374': '0.021', '377': '0.0', '822': '0.0', '318': '0.0', '595': '0.0', '596': '0.0', '195': '0.0', '705': '0.0', '310': '0.0', '703': '0.0', '392': '0.0', '038': '0.0', '390': '0.0', '397': '0.0', '395': '0.0', '399': '0.0', '832': '0.0', '796': '0.0', '837': '0.004', '790': '0.0', '799': '0.0', '808': '0.0', '367': '0.0', '365': '0.0', '362': '0.0', '360': '0.0', '361': '0.001', '309': '0.002', '440': '0.0', '443': '0.001', '441': '0.0', '303': '0.0', '304': '0.0', '306': '0.0', '589': '0.0', '380': '0.0', '381': '0.0', '382': '0.0', '109': '0.0', '385': '0.0', '386': '0.004', '048': '0.0', '045': '0.0', '042': '0.0', '041': '0.001', '040': '0.0', '786': '0.0', '787': '0.0', '843': '0.0', '907': '0.0', '783': '0.0', '821': '0.00075', '908': '0.0', '853': '0.0', '849': '0.002', '820': '0.0', '383': '0.0', '439': '0.0', '437': '0.0', '513': '0.0', '517': '0.0', '627': '0.0', '049': '0.0', '335': '0.0', '336': '0.0', '332': '0.0', '059': '0.0', '177': '0.0005', '256': '0.0', '855': '0.0', '857': '0.0', '850': '0.0', '852': '0.00166666666667', '730': '0.0', '313': '0.0', '732': '0.0', '508': '0.0', '509': '0.0', '738': '0.0', '105': '0.0', '502': '0.0', '913': '0.0', '630': '0.000333333333333', '634': '0.0', '737': '0.0', '069': '0.0', '639': '0.0', '563': '0.0125', '461': '0.0', '900': '0.0', '229': '0.004', '228': '0.0', '227': '0.0', '223': '0.0', '161': '0.0', '189': '0.0', '861': '0.0', '391': '0.00133333333333', '727': '0.0', '409': '0.0', '721': '0.0', '757': '0.0', '882': '0.0', '153': '0.0', '075': '0.0', '559': '0.0', '884': '0.0', '555': '0.0', '158': '0.0015', '239': '0.0', '235': '0.0015', '237': '0.0', '233': '0.0', '320': '0.0', '321': '0.0', '324': '0.0', '325': '0.00133333333333', '890': '0.0015', '892': '0.0', '776': '0.0', '894': '0.001', '897': '0.0', '083': '0.0', '208': '0.0', '085': '0.0', '149': '0.0', '486': '0.0', '356': '0.00075', '355': '0.0', '354': '0.0', '352': '0.0', '350': '0.0', '805': '0.0', '804': '0.002', '359': '0.0', '358': '0.0'}	{'073': '0.578', '491': '0.636666666667', '535': '0.676'}	{'319': '0.449', '707': '0.5975', '551': '0.5895', '315': '0.645666666667', '317': '0.689666666667', '032': '0.674666666667', '176': '0.5715', '031': '0.682', '492': '0.648', '057': '0.6425', '406': '0.6295', '181': '0.6765', '505': '0.627666666667', '426': '0.374', '774': '0.531333333333', '584': '0.593', '142': '0.567666666667', '301': '0.574', '566': '0.522666666667', '100': '0.621666666667', '101': '0.6485', '357': '0.68', '802': '0.5395', '801': '0.613'}	0.000464147	0.630222	0.599542	172	3	24	0.629758	{'217': '0.0', '091': '0.0', '093': '0.0', '765': '0.0', '911': '0.0', '136': '0.0025', '748': '0.0', '138': '0.0', '338': '0.0', '818': '0.0', '819': '0.0', '405': '0.0', '340': '0.0', '810': '0.0', '280': '0.0', '812': '0.0', '348': '0.0', '287': '0.0', '761': '0.009', '642': '0.0', '716': '0.001', '714': '0.0', '712': '0.0', '026': '0.0', '021': '0.0', '129': '0.0', '028': '0.0', '528': '0.0', '379': '0.0', '427': '0.0', '531': '0.0', '530': '0.0', '371': '0.0', '370': '0.000666666666667', '373': '0.0', '375': '0.0', '374': '0.021', '377': '0.0', '822': '0.0', '318': '0.0', '595': '0.0', '596': '0.0', '195': '0.0', '705': '0.0', '310': '0.0', '703': '0.0', '392': '0.0', '038': '0.0', '390': '0.0', '397': '0.0', '395': '0.0', '399': '0.0', '832': '0.0', '796': '0.0', '837': '0.004', '790': '0.0', '799': '0.0', '808': '0.0', '367': '0.0', '365': '0.0', '362': '0.0', '360': '0.0', '361': '0.001', '309': '0.002', '440': '0.0', '443': '0.001', '441': '0.0', '303': '0.0', '304': '0.0', '306': '0.0', '589': '0.0', '380': '0.0', '381': '0.0', '382': '0.0', '109': '0.0', '385': '0.0', '386': '0.004', '048': '0.0', '045': '0.0', '042': '0.0', '041': '0.001', '040': '0.0', '786': '0.0', '787': '0.0', '843': '0.0', '907': '0.0', '783': '0.0', '821': '0.00075', '908': '0.0', '853': '0.0', '849': '0.002', '820': '0.0', '383': '0.0', '439': '0.0', '437': '0.0', '513': '0.0', '517': '0.0', '627': '0.0', '049': '0.0', '335': '0.0', '336': '0.0', '332': '0.0', '059': '0.0', '177': '0.0005', '256': '0.0', '855': '0.0', '857': '0.0', '850': '0.0', '852': '0.00166666666667', '730': '0.0', '313': '0.0', '732': '0.0', '508': '0.0', '509': '0.0', '738': '0.0', '105': '0.0', '502': '0.0', '913': '0.0', '630': '0.000333333333333', '634': '0.0', '737': '0.0', '069': '0.0', '639': '0.0', '563': '0.0125', '461': '0.0', '900': '0.0', '229': '0.004', '228': '0.0', '227': '0.0', '223': '0.0', '161': '0.0', '189': '0.0', '861': '0.0', '391': '0.00133333333333', '727': '0.0', '409': '0.0', '721': '0.0', '757': '0.0', '882': '0.0', '153': '0.0', '075': '0.0', '559': '0.0', '884': '0.0', '555': '0.0', '158': '0.0015', '239': '0.0', '235': '0.0015', '237': '0.0', '233': '0.0', '320': '0.0', '321': '0.0', '324': '0.0', '325': '0.00133333333333', '890': '0.0015', '892': '0.0', '776': '0.0', '894': '0.001', '897': '0.0', '083': '0.0', '208': '0.0', '085': '0.0', '149': '0.0', '486': '0.0', '356': '0.00075', '355': '0.0', '354': '0.0', '352': '0.0', '350': '0.0', '805': '0.0', '804': '0.002', '359': '0.0', '358': '0.0'}	{'073': '0.578', '491': '0.636666666667', '535': '0.676'}	{'319': '0.449', '707': '0.5975', '551': '0.5895', '315': '0.645666666667', '317': '0.689666666667', '032': '0.674666666667', '176': '0.5715', '031': '0.682', '492': '0.648', '057': '0.6425', '406': '0.6295', '181': '0.6765', '505': '0.627666666667', '426': '0.374', '774': '0.531333333333', '584': '0.593', '142': '0.567666666667', '301': '0.574', '566': '0.522666666667', '100': '0.621666666667', '101': '0.6485', '357': '0.68', '802': '0.5395', '801': '0.613'}	0.000464147	0.630222	0.599542	172	3	24	0.629758
Drosophila	2R	2R_1901_2850	18052898	18052898	FBgn0034295	donor	GT	-	right	male	cis	2R	18052898	DEL	0	1.25e-103	0.906309	CGAATCAGTTGAGGAATCCGTTGAGGATTCAGTGGAGACGGAGGACGAATCAGTAGACGATTCGGTGGAAGCGGAGGAA	C	172	27	0.00025	0.633707	0.633457	Counter({'total': 171722, 18052976: 30, 18052832: 1, 18053740: 1, 18052988: 1, 18052841: 0, 18053837: 0, 18052850: 0})	Counter({'total': 31569, 18052976: 19971, 18052832: 0, 18052841: 0, 18053740: 0, 18053837: 0, 18052850: 0, 18052988: 0})	{'217': '0.0', '091': '0.0', '093': '0.0', '765': '0.0', '911': '0.0', '136': '0.0015', '748': '0.0', '138': '0.0', '338': '0.0', '818': '0.0', '819': '0.0', '405': '0.000666666666667', '340': '0.0', '810': '0.001', '280': '0.0', '812': '0.000666666666667', '348': '0.0015', '287': '0.0', '761': '0.0', '642': '0.0', '716': '0.0', '714': '0.0', '712': '0.0', '026': '0.0', '021': '0.00166666666667', '129': '0.001', '028': '0.0025', '528': '0.0', '379': '0.0', '427': '0.0', '531': '0.0', '530': '0.002', '371': '0.0', '370': '0.0', '373': '0.0', '375': '0.0', '374': '0.0', '377': '0.0', '822': '0.0', '318': '0.0', '595': '0.0', '596': '0.0', '195': '0.0', '705': '0.0', '310': '0.00233333333333', '703': '0.0', '392': '0.0', '038': '0.0025', '390': '0.0', '397': '0.000333333333333', '395': '0.0', '399': '0.0', '832': '0.0', '796': '0.0', '837': '0.0', '790': '0.0', '799': '0.0', '808': '0.0', '367': '0.0', '365': '0.0005', '362': '0.0', '360': '0.0', '361': '0.0', '309': '0.000666666666667', '440': '0.0', '443': '0.0', '441': '0.0', '303': '0.000666666666667', '304': '0.0', '306': '0.0', '589': '0.0', '380': '0.0', '381': '0.0', '382': '0.0', '109': '0.0', '385': '0.0', '386': '0.0', '048': '0.0', '045': '0.0', '042': '0.0', '041': '0.0', '040': '0.0025', '786': '0.002', '787': '0.0', '843': '0.0', '907': '0.0', '783': '0.0', '821': '0.0', '908': '0.001', '853': '0.0', '849': '0.001', '820': '0.0', '383': '0.0', '439': '0.0', '437': '0.0', '513': '0.0', '517': '0.0', '627': '0.0', '049': '0.0', '335': '0.0', '336': '0.0', '332': '0.0', '059': '0.0', '177': '0.0', '256': '0.0', '855': '0.001', '857': '0.0015', '850': '0.0', '852': '0.0', '730': '0.0', '313': '0.0', '732': '0.0', '508': '0.0', '509': '0.0', '738': '0.0', '105': '0.0', '502': '0.0', '913': '0.0', '630': '0.00166666666667', '634': '0.0', '737': '0.0', '069': '0.0', '639': '0.0', '563': '0.0', '461': '0.0', '900': '0.0', '229': '0.0', '228': '0.0', '227': '0.0', '223': '0.001', '161': '0.0005', '189': '0.0', '861': '0.0', '391': '0.0', '727': '0.002', '409': '0.0', '721': '0.0', '757': '0.001', '882': '0.0', '153': '0.000666666666667', '075': '0.0', '559': '0.0', '884': '0.0', '555': '0.0', '158': '0.001', '239': '0.000666666666667', '235': '0.001', '237': '0.0', '233': '0.000333333333333', '320': '0.0', '321': '0.001', '324': '0.0', '325': '0.0', '890': '0.0', '892': '0.0', '776': '0.0', '894': '0.0', '897': '0.0', '083': '0.001', '208': '0.0', '085': '0.0', '149': '0.0', '486': '0.0', '356': '0.0', '355': '0.0', '354': '0.0', '352': '0.0', '350': '0.0', '805': '0.00266666666667', '804': '0.0', '359': '0.0', '358': '0.0'}	{'': 'FBgn0034295_18052898_male_SSE', '319': '0.552', '073': '0.5775', '707': '0.5755', '551': '0.635', '315': '0.653', '317': '0.642', '032': '0.649', '176': '0.6145', '031': '0.711', '491': '0.621', '492': '0.62525', '057': '0.6795', '406': '0.6935', '181': '0.679666666667', '505': '0.685333333333', '426': '0.417333333333', '774': '0.57', '584': '0.671', '142': '0.6565', '301': '0.71', '566': '0.647', '100': '0.671', '101': '0.654', '357': '0.6155', '535': '0.7065', '802': '0.595', '801': '0.6025'}	[]	GTCCTCCGTGTCCACCGAATCATCCACTGATTCGTCGACAGACTCCTCAT	GATTCGTCCTCCGTCTCCACTGAATCCTCAACGGATTCCTCAACTGATTC	4.99778	137	2R_18052898	3	Na	Na	Na	Na	FALSE	FALSE	G	18052898	0	C	CGAATCAGTTGAGGAATCCGTTGAGGATTCAGTGGAGACGGAGGACGAATCAGTAGACGATTCGGTGGAAGCGGAGGAA	0.075	1.25e-103		FALSE	FALSE	TRUE	{'217': '0.0', '091': '0.0', '093': '0.0', '765': '0.0', '911': '0.0', '136': '0.0015', '748': '0.0', '138': '0.0', '338': '0.0', '818': '0.0', '819': '0.0', '405': '0.000666666666667', '340': '0.0', '810': '0.001', '280': '0.0', '812': '0.000666666666667', '348': '0.0015', '287': '0.0', '761': '0.0', '642': '0.0', '716': '0.0', '714': '0.0', '712': '0.0', '026': '0.0', '021': '0.00166666666667', '129': '0.001', '028': '0.0025', '528': '0.0', '379': '0.0', '427': '0.0', '531': '0.0', '530': '0.002', '371': '0.0', '370': '0.0', '373': '0.0', '375': '0.0', '374': '0.0', '377': '0.0', '822': '0.0', '318': '0.0', '595': '0.0', '596': '0.0', '195': '0.0', '705': '0.0', '310': '0.00233333333333', '703': '0.0', '392': '0.0', '038': '0.0025', '390': '0.0', '397': '0.000333333333333', '395': '0.0', '399': '0.0', '832': '0.0', '796': '0.0', '837': '0.0', '790': '0.0', '799': '0.0', '808': '0.0', '367': '0.0', '365': '0.0005', '362': '0.0', '360': '0.0', '361': '0.0', '309': '0.000666666666667', '440': '0.0', '443': '0.0', '441': '0.0', '303': '0.000666666666667', '304': '0.0', '306': '0.0', '589': '0.0', '380': '0.0', '381': '0.0', '382': '0.0', '109': '0.0', '385': '0.0', '386': '0.0', '048': '0.0', '045': '0.0', '042': '0.0', '041': '0.0', '040': '0.0025', '786': '0.002', '787': '0.0', '843': '0.0', '907': '0.0', '783': '0.0', '821': '0.0', '908': '0.001', '853': '0.0', '849': '0.001', '820': '0.0', '383': '0.0', '439': '0.0', '437': '0.0', '513': '0.0', '517': '0.0', '627': '0.0', '049': '0.0', '335': '0.0', '336': '0.0', '332': '0.0', '059': '0.0', '177': '0.0', '256': '0.0', '855': '0.001', '857': '0.0015', '850': '0.0', '852': '0.0', '730': '0.0', '313': '0.0', '732': '0.0', '508': '0.0', '509': '0.0', '738': '0.0', '105': '0.0', '502': '0.0', '913': '0.0', '630': '0.00166666666667', '634': '0.0', '737': '0.0', '069': '0.0', '639': '0.0', '563': '0.0', '461': '0.0', '900': '0.0', '229': '0.0', '228': '0.0', '227': '0.0', '223': '0.001', '161': '0.0005', '189': '0.0', '861': '0.0', '391': '0.0', '727': '0.002', '409': '0.0', '721': '0.0', '757': '0.001', '882': '0.0', '153': '0.000666666666667', '075': '0.0', '559': '0.0', '884': '0.0', '555': '0.0', '158': '0.001', '239': '0.000666666666667', '235': '0.001', '237': '0.0', '233': '0.000333333333333', '320': '0.0', '321': '0.001', '324': '0.0', '325': '0.0', '890': '0.0', '892': '0.0', '776': '0.0', '894': '0.0', '897': '0.0', '083': '0.001', '208': '0.0', '085': '0.0', '149': '0.0', '486': '0.0', '356': '0.0', '355': '0.0', '354': '0.0', '352': '0.0', '350': '0.0', '805': '0.00266666666667', '804': '0.0', '359': '0.0', '358': '0.0'}	{'073': '0.5775', '491': '0.621', '535': '0.7065'}	{'319': '0.552', '707': '0.5755', '551': '0.635', '315': '0.653', '317': '0.642', '032': '0.649', '176': '0.6145', '031': '0.711', '492': '0.62525', '057': '0.6795', '406': '0.6935', '181': '0.679666666667', '505': '0.685333333333', '426': '0.417333333333', '774': '0.57', '584': '0.671', '142': '0.6565', '301': '0.71', '566': '0.647', '100': '0.671', '101': '0.654', '357': '0.6155', '802': '0.595', '801': '0.6025'}	0.00025	0.635	0.633545	172	3	24	0.63475	{'217': '0.0', '091': '0.0', '093': '0.0', '765': '0.0', '911': '0.0', '136': '0.0015', '748': '0.0', '138': '0.0', '338': '0.0', '818': '0.0', '819': '0.0', '405': '0.000666666666667', '340': '0.0', '810': '0.001', '280': '0.0', '812': '0.000666666666667', '348': '0.0015', '287': '0.0', '761': '0.0', '642': '0.0', '716': '0.0', '714': '0.0', '712': '0.0', '026': '0.0', '021': '0.00166666666667', '129': '0.001', '028': '0.0025', '528': '0.0', '379': '0.0', '427': '0.0', '531': '0.0', '530': '0.002', '371': '0.0', '370': '0.0', '373': '0.0', '375': '0.0', '374': '0.0', '377': '0.0', '822': '0.0', '318': '0.0', '595': '0.0', '596': '0.0', '195': '0.0', '705': '0.0', '310': '0.00233333333333', '703': '0.0', '392': '0.0', '038': '0.0025', '390': '0.0', '397': '0.000333333333333', '395': '0.0', '399': '0.0', '832': '0.0', '796': '0.0', '837': '0.0', '790': '0.0', '799': '0.0', '808': '0.0', '367': '0.0', '365': '0.0005', '362': '0.0', '360': '0.0', '361': '0.0', '309': '0.000666666666667', '440': '0.0', '443': '0.0', '441': '0.0', '303': '0.000666666666667', '304': '0.0', '306': '0.0', '589': '0.0', '380': '0.0', '381': '0.0', '382': '0.0', '109': '0.0', '385': '0.0', '386': '0.0', '048': '0.0', '045': '0.0', '042': '0.0', '041': '0.0', '040': '0.0025', '786': '0.002', '787': '0.0', '843': '0.0', '907': '0.0', '783': '0.0', '821': '0.0', '908': '0.001', '853': '0.0', '849': '0.001', '820': '0.0', '383': '0.0', '439': '0.0', '437': '0.0', '513': '0.0', '517': '0.0', '627': '0.0', '049': '0.0', '335': '0.0', '336': '0.0', '332': '0.0', '059': '0.0', '177': '0.0', '256': '0.0', '855': '0.001', '857': '0.0015', '850': '0.0', '852': '0.0', '730': '0.0', '313': '0.0', '732': '0.0', '508': '0.0', '509': '0.0', '738': '0.0', '105': '0.0', '502': '0.0', '913': '0.0', '630': '0.00166666666667', '634': '0.0', '737': '0.0', '069': '0.0', '639': '0.0', '563': '0.0', '461': '0.0', '900': '0.0', '229': '0.0', '228': '0.0', '227': '0.0', '223': '0.001', '161': '0.0005', '189': '0.0', '861': '0.0', '391': '0.0', '727': '0.002', '409': '0.0', '721': '0.0', '757': '0.001', '882': '0.0', '153': '0.000666666666667', '075': '0.0', '559': '0.0', '884': '0.0', '555': '0.0', '158': '0.001', '239': '0.000666666666667', '235': '0.001', '237': '0.0', '233': '0.000333333333333', '320': '0.0', '321': '0.001', '324': '0.0', '325': '0.0', '890': '0.0', '892': '0.0', '776': '0.0', '894': '0.0', '897': '0.0', '083': '0.001', '208': '0.0', '085': '0.0', '149': '0.0', '486': '0.0', '356': '0.0', '355': '0.0', '354': '0.0', '352': '0.0', '350': '0.0', '805': '0.00266666666667', '804': '0.0', '359': '0.0', '358': '0.0'}	{'073': '0.5775', '491': '0.621', '535': '0.7065'}	{'319': '0.552', '707': '0.5755', '551': '0.635', '315': '0.653', '317': '0.642', '032': '0.649', '176': '0.6145', '031': '0.711', '492': '0.62525', '057': '0.6795', '406': '0.6935', '181': '0.679666666667', '505': '0.685333333333', '426': '0.417333333333', '774': '0.57', '584': '0.671', '142': '0.6565', '301': '0.71', '566': '0.647', '100': '0.671', '101': '0.654', '357': '0.6155', '802': '0.595', '801': '0.6025'}	0.00025	0.635	0.633545	172	3	24	0.63475
Drosophila	2R	2R_1901_2850	18052976	18052976	FBgn0034295	donor	TT	-	right	female	cis	2R	18052898	DEL	78	5.73e-60	0.740696	CGAATCAGTTGAGGAATCCGTTGAGGATTCAGTGGAGACGGAGGACGAATCAGTAGACGATTCGGTGGAAGCGGAGGAA	C	172	27	0.00810465	0.410222	0.402118	Counter({'total': 147438, 18053054: 561, 18052898: 42, 18053021: 4, 18053901: 3, 18053009: 3, 18052763: 2, 18053740: 2, 18053087: 2, 18053096: 1, 18053042: 1, 18053305: 1, 18053722: 1, 18053860: 0, 18053221: 0, 18053222: 0, 18053129: 0, 18052943: 0, 18053008: 0})	Counter({'total': 39797, 18052898: 16569, 18052943: 6, 18052763: 0, 18053860: 0, 18053221: 0, 18053222: 0, 18053096: 0, 18053129: 0, 18053740: 0, 18053901: 0, 18053008: 0, 18053009: 0, 18053042: 0, 18053305: 0, 18053722: 0, 18053021: 0, 18053054: 0, 18053087: 0})	{'217': '0.0', '091': '0.0', '093': '0.0', '765': '0.0', '911': '0.001', '136': '0.002', '748': '0.003', '138': '0.0', '338': '0.002', '818': '0.0', '819': '0.0', '405': '0.0', '340': '0.001', '810': '0.0', '280': '0.0', '812': '0.0', '348': '0.0', '287': '0.000333333333333', '761': '0.0115', '642': '0.0', '716': '0.00133333333333', '714': '0.0', '712': '0.0', '026': '0.0015', '021': '0.0', '129': '0.0', '028': '0.0', '528': '0.002', '379': '0.0', '427': '0.622', '531': '0.0', '530': '0.0', '371': '0.0', '370': '0.000666666666667', '373': '0.0', '375': '0.001', '374': '0.015', '377': '0.0', '822': '0.000666666666667', '318': '0.0', '595': '0.0', '596': '0.0', '195': '0.0', '705': '0.0', '310': '0.0', '703': '0.0', '392': '0.000666666666667', '038': '0.0', '390': '0.0', '397': '0.0', '395': '0.0', '399': '0.0', '832': '0.0', '796': '0.0', '837': '0.002', '790': '0.0', '799': '0.0', '808': '0.0', '367': '0.0', '365': '0.0', '362': '0.0', '360': '0.0', '361': '0.0015', '309': '0.0025', '440': '0.001', '443': '0.0', '441': '0.0', '303': '0.0', '304': '0.0', '306': '0.0', '589': '0.0', '380': '0.0', '381': '0.0', '382': '0.0', '109': '0.0', '385': '0.0', '386': '0.003', '048': '0.0', '045': '0.0', '042': '0.0', '041': '0.0005', '040': '0.002', '786': '0.0', '787': '0.0', '843': '0.0', '907': '0.0', '783': '0.0', '821': '0.0', '908': '0.0', '853': '0.0', '849': '0.00266666666667', '820': '0.0', '383': '0.0005', '439': '0.00166666666667', '437': '0.0', '513': '0.0', '517': '0.0', '627': '0.0', '049': '0.0', '335': '0.0', '336': '0.0', '332': '0.0', '059': '0.0', '177': '0.001', '256': '0.000666666666667', '855': '0.0', '857': '0.0', '850': '0.0', '852': '0.00266666666667', '730': '0.0', '313': '0.0', '732': '0.0', '508': '0.0', '509': '0.0', '738': '0.0', '105': '0.0', '502': '0.0', '913': '0.0', '630': '0.001', '634': '0.0', '737': '0.0', '069': '0.0', '639': '0.0', '563': '0.016', '461': '0.0', '900': '0.0', '229': '0.00533333333333', '228': '0.0', '227': '0.0', '223': '0.0', '161': '0.0', '189': '0.0', '861': '0.0', '391': '0.001', '727': '0.0', '409': '0.0', '721': '0.0', '757': '0.0', '882': '0.0', '153': '0.0', '075': '0.0', '559': '0.0', '884': '0.0', '555': '0.0', '158': '0.001', '239': '0.0', '235': '0.6745', '237': '0.0', '233': '0.0', '320': '0.0', '321': '0.0', '324': '0.0', '325': '0.00133333333333', '890': '0.002', '892': '0.0', '776': '0.0', '894': '0.0015', '897': '0.0', '083': '0.0', '208': '0.0', '085': '0.0', '149': '0.0', '486': '0.0', '356': '0.001', '355': '0.0', '354': '0.0', '352': '0.0', '350': '0.0', '805': '0.0', '804': '0.002', '359': '0.0', '358': '0.0'}	{'': 'FBgn0034295_18052976_female_SSE', '319': '0.315', '073': '0.396', '707': '0.3935', '551': '0.42', '315': '0.411333333333', '317': '0.457333333333', '032': '0.478333333333', '176': '0.3955', '031': '0.455', '491': '0.424', '492': '0.44325', '057': '0.4455', '406': '0.4215', '181': '0.451', '505': '0.417333333333', '426': '0.237', '774': '0.372666666667', '584': '0.41375', '142': '0.404333333333', '301': '0.4065', '566': '0.335333333333', '100': '0.446333333333', '101': '0.4115', '357': '0.4565', '535': '0.45', '802': '0.3845', '801': '0.433'}	[18052898]	TTCCTCCGCTTCCACCGAATCGTCTACTGATTCGTCCTCCGTCTCCACTG	GATTCGTCCTCCGTTTCCACCGAATCTTCTACTGATTCCTCGACTGATTC	4.99021	109	2R_18052976	2	Na	Na	Na	Na	FALSE	FALSE	G	18052898	78	C	CGAATCAGTTGAGGAATCCGTTGAGGATTCAGTGGAGACGGAGGACGAATCAGTAGACGATTCGGTGGAAGCGGAGGAA	0.075	5.73e-60		FALSE	FALSE	TRUE	{'217': '0.0', '091': '0.0', '093': '0.0', '765': '0.0', '911': '0.001', '136': '0.002', '748': '0.003', '138': '0.0', '338': '0.002', '818': '0.0', '819': '0.0', '405': '0.0', '340': '0.001', '810': '0.0', '280': '0.0', '812': '0.0', '348': '0.0', '287': '0.000333333333333', '761': '0.0115', '642': '0.0', '716': '0.00133333333333', '714': '0.0', '712': '0.0', '026': '0.0015', '021': '0.0', '129': '0.0', '028': '0.0', '528': '0.002', '379': '0.0', '427': '0.622', '531': '0.0', '530': '0.0', '371': '0.0', '370': '0.000666666666667', '373': '0.0', '375': '0.001', '374': '0.015', '377': '0.0', '822': '0.000666666666667', '318': '0.0', '595': '0.0', '596': '0.0', '195': '0.0', '705': '0.0', '310': '0.0', '703': '0.0', '392': '0.000666666666667', '038': '0.0', '390': '0.0', '397': '0.0', '395': '0.0', '399': '0.0', '832': '0.0', '796': '0.0', '837': '0.002', '790': '0.0', '799': '0.0', '808': '0.0', '367': '0.0', '365': '0.0', '362': '0.0', '360': '0.0', '361': '0.0015', '309': '0.0025', '440': '0.001', '443': '0.0', '441': '0.0', '303': '0.0', '304': '0.0', '306': '0.0', '589': '0.0', '380': '0.0', '381': '0.0', '382': '0.0', '109': '0.0', '385': '0.0', '386': '0.003', '048': '0.0', '045': '0.0', '042': '0.0', '041': '0.0005', '040': '0.002', '786': '0.0', '787': '0.0', '843': '0.0', '907': '0.0', '783': '0.0', '821': '0.0', '908': '0.0', '853': '0.0', '849': '0.00266666666667', '820': '0.0', '383': '0.0005', '439': '0.00166666666667', '437': '0.0', '513': '0.0', '517': '0.0', '627': '0.0', '049': '0.0', '335': '0.0', '336': '0.0', '332': '0.0', '059': '0.0', '177': '0.001', '256': '0.000666666666667', '855': '0.0', '857': '0.0', '850': '0.0', '852': '0.00266666666667', '730': '0.0', '313': '0.0', '732': '0.0', '508': '0.0', '509': '0.0', '738': '0.0', '105': '0.0', '502': '0.0', '913': '0.0', '630': '0.001', '634': '0.0', '737': '0.0', '069': '0.0', '639': '0.0', '563': '0.016', '461': '0.0', '900': '0.0', '229': '0.00533333333333', '228': '0.0', '227': '0.0', '223': '0.0', '161': '0.0', '189': '0.0', '861': '0.0', '391': '0.001', '727': '0.0', '409': '0.0', '721': '0.0', '757': '0.0', '882': '0.0', '153': '0.0', '075': '0.0', '559': '0.0', '884': '0.0', '555': '0.0', '158': '0.001', '239': '0.0', '235': '0.6745', '237': '0.0', '233': '0.0', '320': '0.0', '321': '0.0', '324': '0.0', '325': '0.00133333333333', '890': '0.002', '892': '0.0', '776': '0.0', '894': '0.0015', '897': '0.0', '083': '0.0', '208': '0.0', '085': '0.0', '149': '0.0', '486': '0.0', '356': '0.001', '355': '0.0', '354': '0.0', '352': '0.0', '350': '0.0', '805': '0.0', '804': '0.002', '359': '0.0', '358': '0.0'}	{'073': '0.396', '491': '0.424', '535': '0.45'}	{'319': '0.315', '707': '0.3935', '551': '0.42', '315': '0.411333333333', '317': '0.457333333333', '032': '0.478333333333', '176': '0.3955', '031': '0.455', '492': '0.44325', '057': '0.4455', '406': '0.4215', '181': '0.451', '505': '0.417333333333', '426': '0.237', '774': '0.372666666667', '584': '0.41375', '142': '0.404333333333', '301': '0.4065', '566': '0.335333333333', '100': '0.446333333333', '101': '0.4115', '357': '0.4565', '802': '0.3845', '801': '0.433'}	0.00810465	0.423333	0.408583	172	3	24	0.415229	{'217': '0.0', '091': '0.0', '093': '0.0', '765': '0.0', '911': '0.001', '136': '0.002', '748': '0.003', '138': '0.0', '338': '0.002', '818': '0.0', '819': '0.0', '405': '0.0', '340': '0.001', '810': '0.0', '280': '0.0', '812': '0.0', '348': '0.0', '287': '0.000333333333333', '761': '0.0115', '642': '0.0', '716': '0.00133333333333', '714': '0.0', '712': '0.0', '026': '0.0015', '021': '0.0', '129': '0.0', '028': '0.0', '528': '0.002', '379': '0.0', '427': '0.622', '531': '0.0', '530': '0.0', '371': '0.0', '370': '0.000666666666667', '373': '0.0', '375': '0.001', '374': '0.015', '377': '0.0', '822': '0.000666666666667', '318': '0.0', '595': '0.0', '596': '0.0', '195': '0.0', '705': '0.0', '310': '0.0', '703': '0.0', '392': '0.000666666666667', '038': '0.0', '390': '0.0', '397': '0.0', '395': '0.0', '399': '0.0', '832': '0.0', '796': '0.0', '837': '0.002', '790': '0.0', '799': '0.0', '808': '0.0', '367': '0.0', '365': '0.0', '362': '0.0', '360': '0.0', '361': '0.0015', '309': '0.0025', '440': '0.001', '443': '0.0', '441': '0.0', '303': '0.0', '304': '0.0', '306': '0.0', '589': '0.0', '380': '0.0', '381': '0.0', '382': '0.0', '109': '0.0', '385': '0.0', '386': '0.003', '048': '0.0', '045': '0.0', '042': '0.0', '041': '0.0005', '040': '0.002', '786': '0.0', '787': '0.0', '843': '0.0', '907': '0.0', '783': '0.0', '821': '0.0', '908': '0.0', '853': '0.0', '849': '0.00266666666667', '820': '0.0', '383': '0.0005', '439': '0.00166666666667', '437': '0.0', '513': '0.0', '517': '0.0', '627': '0.0', '049': '0.0', '335': '0.0', '336': '0.0', '332': '0.0', '059': '0.0', '177': '0.001', '256': '0.000666666666667', '855': '0.0', '857': '0.0', '850': '0.0', '852': '0.00266666666667', '730': '0.0', '313': '0.0', '732': '0.0', '508': '0.0', '509': '0.0', '738': '0.0', '105': '0.0', '502': '0.0', '913': '0.0', '630': '0.001', '634': '0.0', '737': '0.0', '069': '0.0', '639': '0.0', '563': '0.016', '461': '0.0', '900': '0.0', '229': '0.00533333333333', '228': '0.0', '227': '0.0', '223': '0.0', '161': '0.0', '189': '0.0', '861': '0.0', '391': '0.001', '727': '0.0', '409': '0.0', '721': '0.0', '757': '0.0', '882': '0.0', '153': '0.0', '075': '0.0', '559': '0.0', '884': '0.0', '555': '0.0', '158': '0.001', '239': '0.0', '235': '0.6745', '237': '0.0', '233': '0.0', '320': '0.0', '321': '0.0', '324': '0.0', '325': '0.00133333333333', '890': '0.002', '892': '0.0', '776': '0.0', '894': '0.0015', '897': '0.0', '083': '0.0', '208': '0.0', '085': '0.0', '149': '0.0', '486': '0.0', '356': '0.001', '355': '0.0', '354': '0.0', '352': '0.0', '350': '0.0', '805': '0.0', '804': '0.002', '359': '0.0', '358': '0.0'}	{'073': '0.396', '491': '0.424', '535': '0.45'}	{'319': '0.315', '707': '0.3935', '551': '0.42', '315': '0.411333333333', '317': '0.457333333333', '032': '0.478333333333', '176': '0.3955', '031': '0.455', '492': '0.44325', '057': '0.4455', '406': '0.4215', '181': '0.451', '505': '0.417333333333', '426': '0.237', '774': '0.372666666667', '584': '0.41375', '142': '0.404333333333', '301': '0.4065', '566': '0.335333333333', '100': '0.446333333333', '101': '0.4115', '357': '0.4565', '802': '0.3845', '801': '0.433'}	0.00810465	0.423333	0.408583	172	3	24	0.415229
Drosophila	2R	2R_1901_2850	18052976	18052976	FBgn0034295	donor	TT	-	right	male	cis	2R	18052898	DEL	78	1.87e-62	0.755281	CGAATCAGTTGAGGAATCCGTTGAGGATTCAGTGGAGACGGAGGACGAATCAGTAGACGATTCGGTGGAAGCGGAGGAA	C	172	27	0.00789438	0.431262	0.423368	Counter({'total': 178651, 18053054: 804, 18052898: 30, 18052943: 2, 18053021: 2, 18052763: 1, 18053860: 1, 18053221: 1, 18053222: 1, 18053129: 1, 18053008: 1, 18053042: 1, 18053087: 1, 18053096: 0, 18053740: 0, 18053901: 0, 18053009: 0, 18053305: 0, 18053722: 0})	Counter({'total': 46612, 18052898: 19971, 18052943: 9, 18052763: 0, 18053860: 0, 18053221: 0, 18053222: 0, 18053096: 0, 18053129: 0, 18053740: 0, 18053901: 0, 18053008: 0, 18053009: 0, 18053042: 0, 18053305: 0, 18053722: 0, 18053021: 0, 18053054: 0, 18053087: 0})	{'217': '0.0', '091': '0.0', '093': '0.0', '765': '0.0', '911': '0.0', '136': '0.002', '748': '0.00233333333333', '138': '0.0', '338': '0.001', '818': '0.0', '819': '0.0', '405': '0.000333333333333', '340': '0.0', '810': '0.0005', '280': '0.0', '812': '0.000333333333333', '348': '0.0015', '287': '0.0', '761': '0.0', '642': '0.0', '716': '0.0', '714': '0.0', '712': '0.0', '026': '0.0005', '021': '0.00233333333333', '129': '0.0015', '028': '0.0025', '528': '0.0', '379': '0.0', '427': '0.6175', '531': '0.0', '530': '0.00133333333333', '371': '0.0', '370': '0.0', '373': '0.0', '375': '0.0', '374': '0.0', '377': '0.0', '822': '0.0', '318': '0.0', '595': '0.0', '596': '0.0', '195': '0.000333333333333', '705': '0.0', '310': '0.00166666666667', '703': '0.0', '392': '0.0', '038': '0.002', '390': '0.0', '397': '0.000666666666667', '395': '0.0', '399': '0.0', '832': '0.0', '796': '0.0', '837': '0.0', '790': '0.0', '799': '0.0', '808': '0.0', '367': '0.0', '365': '0.001', '362': '0.0', '360': '0.0', '361': '0.0', '309': '0.00133333333333', '440': '0.0', '443': '0.002', '441': '0.0', '303': '0.000333333333333', '304': '0.0', '306': '0.0', '589': '0.0', '380': '0.0', '381': '0.0', '382': '0.0', '109': '0.0', '385': '0.0005', '386': '0.0', '048': '0.0', '045': '0.0', '042': '0.0', '041': '0.0', '040': '0.0025', '786': '0.0015', '787': '0.0', '843': '0.0', '907': '0.0005', '783': '0.0', '821': '0.0', '908': '0.002', '853': '0.000333333333333', '849': '0.001', '820': '0.0', '383': '0.0', '439': '0.0', '437': '0.0', '513': '0.00133333333333', '517': '0.0', '627': '0.0', '049': '0.0', '335': '0.0', '336': '0.0', '332': '0.0', '059': '0.0', '177': '0.0', '256': '0.0', '855': '0.0005', '857': '0.0015', '850': '0.0', '852': '0.0', '730': '0.0', '313': '0.0', '732': '0.0', '508': '0.0', '509': '0.0', '738': '0.0', '105': '0.0', '502': '0.0', '913': '0.0', '630': '0.0', '634': '0.0', '737': '0.0', '069': '0.0', '639': '0.0', '563': '0.003', '461': '0.0', '900': '0.0', '229': '0.0', '228': '0.0', '227': '0.0', '223': '0.0', '161': '0.001', '189': '0.0', '861': '0.0', '391': '0.0', '727': '0.0025', '409': '0.0', '721': '0.0', '757': '0.000333333333333', '882': '0.0', '153': '0.000666666666667', '075': '0.0', '559': '0.0', '884': '0.0', '555': '0.0', '158': '0.001', '239': '0.000666666666667', '235': '0.682', '237': '0.0', '233': '0.000333333333333', '320': '0.0', '321': '0.001', '324': '0.0', '325': '0.0', '890': '0.0', '892': '0.0', '776': '0.0', '894': '0.0', '897': '0.0', '083': '0.00233333333333', '208': '0.0', '085': '0.00533333333333', '149': '0.0', '486': '0.000333333333333', '356': '0.0', '355': '0.0', '354': '0.0', '352': '0.000333333333333', '350': '0.0', '805': '0.00233333333333', '804': '0.0', '359': '0.0', '358': '0.0'}	{'': 'FBgn0034295_18052976_male_SSE', '319': '0.388', '073': '0.417', '707': '0.408', '551': '0.4205', '315': '0.433', '317': '0.429', '032': '0.462666666667', '176': '0.423', '031': '0.4685', '491': '0.424', '492': '0.412', '057': '0.45', '406': '0.472', '181': '0.451666666667', '505': '0.464', '426': '0.297666666667', '774': '0.407333333333', '584': '0.4545', '142': '0.4595', '301': '0.4625', '566': '0.4235', '100': '0.45625', '101': '0.462', '357': '0.419', '535': '0.4635', '802': '0.4005', '801': '0.4145'}	[18052898]	TTCCTCCGCTTCCACCGAATCGTCTACTGATTCGTCCTCCGTCTCCACTG	GATTCGTCCTCCGTTTCCACCGAATCTTCTACTGATTCCTCGACTGATTC	4.99085	111	2R_18052976	2	Na	Na	Na	Na	FALSE	FALSE	G	18052898	78	C	CGAATCAGTTGAGGAATCCGTTGAGGATTCAGTGGAGACGGAGGACGAATCAGTAGACGATTCGGTGGAAGCGGAGGAA	0.075	1.87e-62		FALSE	FALSE	TRUE	{'217': '0.0', '091': '0.0', '093': '0.0', '765': '0.0', '911': '0.0', '136': '0.002', '748': '0.00233333333333', '138': '0.0', '338': '0.001', '818': '0.0', '819': '0.0', '405': '0.000333333333333', '340': '0.0', '810': '0.0005', '280': '0.0', '812': '0.000333333333333', '348': '0.0015', '287': '0.0', '761': '0.0', '642': '0.0', '716': '0.0', '714': '0.0', '712': '0.0', '026': '0.0005', '021': '0.00233333333333', '129': '0.0015', '028': '0.0025', '528': '0.0', '379': '0.0', '427': '0.6175', '531': '0.0', '530': '0.00133333333333', '371': '0.0', '370': '0.0', '373': '0.0', '375': '0.0', '374': '0.0', '377': '0.0', '822': '0.0', '318': '0.0', '595': '0.0', '596': '0.0', '195': '0.000333333333333', '705': '0.0', '310': '0.00166666666667', '703': '0.0', '392': '0.0', '038': '0.002', '390': '0.0', '397': '0.000666666666667', '395': '0.0', '399': '0.0', '832': '0.0', '796': '0.0', '837': '0.0', '790': '0.0', '799': '0.0', '808': '0.0', '367': '0.0', '365': '0.001', '362': '0.0', '360': '0.0', '361': '0.0', '309': '0.00133333333333', '440': '0.0', '443': '0.002', '441': '0.0', '303': '0.000333333333333', '304': '0.0', '306': '0.0', '589': '0.0', '380': '0.0', '381': '0.0', '382': '0.0', '109': '0.0', '385': '0.0005', '386': '0.0', '048': '0.0', '045': '0.0', '042': '0.0', '041': '0.0', '040': '0.0025', '786': '0.0015', '787': '0.0', '843': '0.0', '907': '0.0005', '783': '0.0', '821': '0.0', '908': '0.002', '853': '0.000333333333333', '849': '0.001', '820': '0.0', '383': '0.0', '439': '0.0', '437': '0.0', '513': '0.00133333333333', '517': '0.0', '627': '0.0', '049': '0.0', '335': '0.0', '336': '0.0', '332': '0.0', '059': '0.0', '177': '0.0', '256': '0.0', '855': '0.0005', '857': '0.0015', '850': '0.0', '852': '0.0', '730': '0.0', '313': '0.0', '732': '0.0', '508': '0.0', '509': '0.0', '738': '0.0', '105': '0.0', '502': '0.0', '913': '0.0', '630': '0.0', '634': '0.0', '737': '0.0', '069': '0.0', '639': '0.0', '563': '0.003', '461': '0.0', '900': '0.0', '229': '0.0', '228': '0.0', '227': '0.0', '223': '0.0', '161': '0.001', '189': '0.0', '861': '0.0', '391': '0.0', '727': '0.0025', '409': '0.0', '721': '0.0', '757': '0.000333333333333', '882': '0.0', '153': '0.000666666666667', '075': '0.0', '559': '0.0', '884': '0.0', '555': '0.0', '158': '0.001', '239': '0.000666666666667', '235': '0.682', '237': '0.0', '233': '0.000333333333333', '320': '0.0', '321': '0.001', '324': '0.0', '325': '0.0', '890': '0.0', '892': '0.0', '776': '0.0', '894': '0.0', '897': '0.0', '083': '0.00233333333333', '208': '0.0', '085': '0.00533333333333', '149': '0.0', '486': '0.000333333333333', '356': '0.0', '355': '0.0', '354': '0.0', '352': '0.000333333333333', '350': '0.0', '805': '0.00233333333333', '804': '0.0', '359': '0.0', '358': '0.0'}	{'073': '0.417', '491': '0.424', '535': '0.4635'}	{'319': '0.388', '707': '0.408', '551': '0.4205', '315': '0.433', '317': '0.429', '032': '0.462666666667', '176': '0.423', '031': '0.4685', '492': '0.412', '057': '0.45', '406': '0.472', '181': '0.451666666667', '505': '0.464', '426': '0.297666666667', '774': '0.407333333333', '584': '0.4545', '142': '0.4595', '301': '0.4625', '566': '0.4235', '100': '0.45625', '101': '0.462', '357': '0.419', '802': '0.4005', '801': '0.4145'}	0.00789438	0.434833	0.430816	172	3	24	0.426939	{'217': '0.0', '091': '0.0', '093': '0.0', '765': '0.0', '911': '0.0', '136': '0.002', '748': '0.00233333333333', '138': '0.0', '338': '0.001', '818': '0.0', '819': '0.0', '405': '0.000333333333333', '340': '0.0', '810': '0.0005', '280': '0.0', '812': '0.000333333333333', '348': '0.0015', '287': '0.0', '761': '0.0', '642': '0.0', '716': '0.0', '714': '0.0', '712': '0.0', '026': '0.0005', '021': '0.00233333333333', '129': '0.0015', '028': '0.0025', '528': '0.0', '379': '0.0', '427': '0.6175', '531': '0.0', '530': '0.00133333333333', '371': '0.0', '370': '0.0', '373': '0.0', '375': '0.0', '374': '0.0', '377': '0.0', '822': '0.0', '318': '0.0', '595': '0.0', '596': '0.0', '195': '0.000333333333333', '705': '0.0', '310': '0.00166666666667', '703': '0.0', '392': '0.0', '038': '0.002', '390': '0.0', '397': '0.000666666666667', '395': '0.0', '399': '0.0', '832': '0.0', '796': '0.0', '837': '0.0', '790': '0.0', '799': '0.0', '808': '0.0', '367': '0.0', '365': '0.001', '362': '0.0', '360': '0.0', '361': '0.0', '309': '0.00133333333333', '440': '0.0', '443': '0.002', '441': '0.0', '303': '0.000333333333333', '304': '0.0', '306': '0.0', '589': '0.0', '380': '0.0', '381': '0.0', '382': '0.0', '109': '0.0', '385': '0.0005', '386': '0.0', '048': '0.0', '045': '0.0', '042': '0.0', '041': '0.0', '040': '0.0025', '786': '0.0015', '787': '0.0', '843': '0.0', '907': '0.0005', '783': '0.0', '821': '0.0', '908': '0.002', '853': '0.000333333333333', '849': '0.001', '820': '0.0', '383': '0.0', '439': '0.0', '437': '0.0', '513': '0.00133333333333', '517': '0.0', '627': '0.0', '049': '0.0', '335': '0.0', '336': '0.0', '332': '0.0', '059': '0.0', '177': '0.0', '256': '0.0', '855': '0.0005', '857': '0.0015', '850': '0.0', '852': '0.0', '730': '0.0', '313': '0.0', '732': '0.0', '508': '0.0', '509': '0.0', '738': '0.0', '105': '0.0', '502': '0.0', '913': '0.0', '630': '0.0', '634': '0.0', '737': '0.0', '069': '0.0', '639': '0.0', '563': '0.003', '461': '0.0', '900': '0.0', '229': '0.0', '228': '0.0', '227': '0.0', '223': '0.0', '161': '0.001', '189': '0.0', '861': '0.0', '391': '0.0', '727': '0.0025', '409': '0.0', '721': '0.0', '757': '0.000333333333333', '882': '0.0', '153': '0.000666666666667', '075': '0.0', '559': '0.0', '884': '0.0', '555': '0.0', '158': '0.001', '239': '0.000666666666667', '235': '0.682', '237': '0.0', '233': '0.000333333333333', '320': '0.0', '321': '0.001', '324': '0.0', '325': '0.0', '890': '0.0', '892': '0.0', '776': '0.0', '894': '0.0', '897': '0.0', '083': '0.00233333333333', '208': '0.0', '085': '0.00533333333333', '149': '0.0', '486': '0.000333333333333', '356': '0.0', '355': '0.0', '354': '0.0', '352': '0.000333333333333', '350': '0.0', '805': '0.00233333333333', '804': '0.0', '359': '0.0', '358': '0.0'}	{'073': '0.417', '491': '0.424', '535': '0.4635'}	{'319': '0.388', '707': '0.408', '551': '0.4205', '315': '0.433', '317': '0.429', '032': '0.462666666667', '176': '0.423', '031': '0.4685', '492': '0.412', '057': '0.45', '406': '0.472', '181': '0.451666666667', '505': '0.464', '426': '0.297666666667', '774': '0.407333333333', '584': '0.4545', '142': '0.4595', '301': '0.4625', '566': '0.4235', '100': '0.45625', '101': '0.462', '357': '0.419', '802': '0.4005', '801': '0.4145'}	0.00789438	0.434833	0.430816	172	3	24	0.426939
Drosophila	2R	2R_1901_2850	18127864	18127864	FBgn0028983	acceptor	AG	+	right	male	cis	2R	18125110	SNP	-2754	1.22e-12	0.223681	A	G	185	15	0.894221	0.784161	-0.11006	Counter({'total': 13698, 18127297: 12257, 18127439: 17, 18127617: 2, 18121294: 2, 18127752: 1, 18121295: 1, 18127444: 1, 18127583: 1, 18127788: 0, 18119244: 0})	Counter({'total': 1203, 18127297: 966, 18121294: 1, 18127439: 1, 18127617: 0, 18127752: 0, 18127788: 0, 18119244: 0, 18121295: 0, 18127444: 0, 18127583: 0})	{'217': '0.921', '819': '0.87', '091': '0.893666666667', '093': '0.929', '765': '0.886', '136': '0.914', '748': '0.871333333333', '505': '0.909666666667', '138': '0.812666666667', '491': '0.849', '492': '0.88125', '818': '0.8655', '406': '0.9145', '405': '0.927666666667', '340': '0.890333333333', '810': '0.9385', '280': '0.876', '812': '0.757333333333', '348': '0.932', '287': '0.914', '761': '0.859', '642': '0.825666666667', '716': '0.903333333333', '714': '0.969', '712': '0.927', '026': '0.934', '021': '0.891', '129': '0.845', '028': '0.905', '911': '0.929333333333', '379': '0.9465', '535': '1.0', '427': '0.902', '531': '0.894', '530': '0.886333333333', '371': '0.929', '370': '0.868', '373': '0.826', '426': '0.917333333333', '375': '0.9205', '374': '0.9725', '776': '0.866', '822': '0.961', '319': '0.861', '318': '0.944', '595': '0.849333333333', '596': '0.878', '195': '0.889333333333', '705': '0.908333333333', '707': '0.83', '317': '0.9435', '315': '0.9605', '703': '0.8325', '392': '0.922', '038': '0.908', '390': '0.934333333333', '397': '0.882666666667', '395': '0.911', '032': '0.797666666667', '894': '0.877333333333', '399': '0.923', '031': '0.9395', '832': '0.917666666667', '796': '0.8355', '837': '0.832666666667', '790': '0.885', '799': '0.8835', '808': '0.923', '367': '0.876', '365': '0.933', '362': '0.895', '360': '0.883333333333', '361': '0.909', '309': '0.918666666667', '584': '0.8665', '440': '0.8785', '443': '0.878', '301': '0.8615', '441': '0.8665', '303': '0.948333333333', '304': '0.9075', '306': '0.868', '589': '0.913', '380': '0.804666666667', '381': '0.857', '382': '0.934666666667', '109': '0.9525', '385': '0.9235', '049': '0.895', '048': '0.908', '045': '0.8095', '101': '0.933', '042': '0.8785', '041': '0.9605', '105': '0.954', '786': '0.8695', '787': '0.9545', '843': '0.824', '907': '0.8945', '783': '0.906', '908': '0.941666666667', '853': '0.911666666667', '849': '0.9345', '820': '0.8795', '383': '0.881333333333', '439': '0.9145', '437': '0.9305', '513': '0.920666666667', '517': '0.920666666667', '627': '0.8305', '386': '0.845666666667', '335': '0.909', '332': '0.881', '059': '0.8375', '177': '0.909', '176': '0.9375', '057': '0.882', '256': '0.9245', '855': '0.8255', '850': '0.8985', '730': '0.924', '313': '0.874333333333', '181': '0.943333333333', '508': '0.8955', '509': '0.892', '738': '0.896666666667', '040': '0.8865', '502': '0.934', '913': '0.8305', '630': '0.888666666667', '634': '0.892', '737': '0.9785', '069': '0.851', '639': '0.8575', '461': '0.899333333333', '900': '0.9235', '566': '0.926', '229': '0.927', '228': '0.9075', '227': '0.907', '223': '0.9775', '161': '0.896', '189': '0.771333333333', '861': '0.8175', '391': '0.9005', '727': '0.8415', '721': '0.9035', '757': '0.944333333333', '882': '0.907', '153': '0.898666666667', '075': '0.857666666667', '559': '0.87', '073': '0.8525', '884': '0.8055', '555': '0.942', '551': '0.8765', '239': '0.904333333333', '235': '0.929', '233': '0.889', '320': '0.8545', '321': '0.892', '324': '0.773333333333', '890': '0.9385', '774': '0.848666666667', '892': '0.877666666667', '088': '0.885', '142': '0.9035', '897': '0.831', '083': '0.864666666667', '208': '0.898333333333', '085': '0.842', '149': '0.7885', '486': '0.898333333333', '732': '0.986', '357': '0.891', '356': '0.889', '355': '0.8805', '354': '1.0', '352': '0.898666666667', '350': '0.948', '802': '0.8645', '801': '0.882', '804': '0.951', '359': '0.9165', '358': '0.9305'}	{'': 'FBgn0028983_18127864_male_SSE', '821': '0.8375', '336': '0.898333333333', '338': '0.9015', '852': '0.857', '158': '0.697', '563': '0.8805', '310': '0.358333333333', '857': '0.9635', '409': '0.971333333333', '325': '0.9355', '805': '0.635666666667', '100': '0.58975', '237': '0.6045', '528': '0.7165', '377': '0.9155'}	[18126301, 18126362, 18126365, 18126370, 18126375, 18126383, 18126420, 18126516, 18126532, 18126560, 18126571, 18126575, 18126599, 18126615, 18126658, 18126677, 18126743, 18126752, 18126791, 18126793, 18126802, 18126824, 18126858, 18126863, 18126912, 18126916, 18126937, 18126942, 18127069, 18127076, 18127092, 18127093, 18127108, 18127147, 18127198, 18127232, 18127240, 18127252, 18127285, 18127286, 18127951, 18128012, 18128017, 18128022, 18128023, 18128063, 18128532, 18128566, 18128613, 18128677, 18128689, 18128705, 18129050, 18129053, 18129067, 18129072, 18129373, 18129382, 18129384, 18129395, 18129529, 18129623, 18129670, 18129748, 18129882, 18129960, 18130028, 18130109, 18131378, 18135535, 18135545, 18135546, 18135667, 18135678, 18135679, 18135758, 18135764, 18135766, 18135776, 18135778, 18135796, 18135804, 18135805, 18135828, 18135838, 18135840, 18135858, 18135869, 18135911, 18136144, 18136151, 18136159, 18136162, 18136195, 18136201, 18136239, 18136274]	CCTCATTAGTTATTTACTTGGCACTTATGTATTTACCTTTTCACTTTCAG	CTGGGCATCACGAAAATGTTTACGGACCAAGCTGAGTTTAGCAATCTGCT	4.0535	63	2R_18127864	1	Na	Na	Na	Na	TRUE	A	G	18128226	362	T	A	0.188	8.46e-06		A	TRUE	FALSE	{'217': '0.921', '819': '0.87', '091': '0.893666666667', '136': '0.914', '505': '0.909666666667', '138': '0.812666666667', '491': '0.849', '492': '0.88125', '818': '0.8655', '406': '0.9145', '405': '0.927666666667', '340': '0.890333333333', '810': '0.9385', '280': '0.876', '348': '0.932', '287': '0.914', '761': '0.859', '716': '0.903333333333', '714': '0.969', '712': '0.927', '026': '0.934', '021': '0.891', '129': '0.845', '911': '0.929333333333', '379': '0.9465', '535': '1.0', '427': '0.902', '531': '0.894', '530': '0.886333333333', '371': '0.929', '370': '0.868', '373': '0.826', '374': '0.9725', '776': '0.866', '822': '0.961', '319': '0.861', '595': '0.849333333333', '596': '0.878', '195': '0.889333333333', '705': '0.908333333333', '707': '0.83', '317': '0.9435', '315': '0.9605', '392': '0.922', '038': '0.908', '395': '0.911', '399': '0.923', '031': '0.9395', '832': '0.917666666667', '796': '0.8355', '837': '0.832666666667', '790': '0.885', '808': '0.923', '365': '0.933', '362': '0.895', '360': '0.883333333333', '361': '0.909', '309': '0.918666666667', '584': '0.8665', '443': '0.878', '301': '0.8615', '441': '0.8665', '303': '0.948333333333', '306': '0.868', '589': '0.913', '380': '0.804666666667', '381': '0.857', '109': '0.9525', '385': '0.9235', '049': '0.895', '048': '0.908', '045': '0.8095', '101': '0.933', '042': '0.8785', '041': '0.9605', '105': '0.954', '786': '0.8695', '787': '0.9545', '843': '0.824', '907': '0.8945', '783': '0.906', '908': '0.941666666667', '853': '0.911666666667', '820': '0.8795', '383': '0.881333333333', '439': '0.9145', '513': '0.920666666667', '517': '0.920666666667', '627': '0.8305', '386': '0.845666666667', '335': '0.909', '332': '0.881', '177': '0.909', '176': '0.9375', '057': '0.882', '256': '0.9245', '855': '0.8255', '850': '0.8985', '730': '0.924', '313': '0.874333333333', '181': '0.943333333333', '508': '0.8955', '509': '0.892', '738': '0.896666666667', '040': '0.8865', '502': '0.934', '913': '0.8305', '634': '0.892', '737': '0.9785', '461': '0.899333333333', '900': '0.9235', '566': '0.926', '229': '0.927', '228': '0.9075', '227': '0.907', '223': '0.9775', '161': '0.896', '189': '0.771333333333', '861': '0.8175', '391': '0.9005', '727': '0.8415', '721': '0.9035', '757': '0.944333333333', '882': '0.907', '153': '0.898666666667', '075': '0.857666666667', '559': '0.87', '073': '0.8525', '555': '0.942', '551': '0.8765', '239': '0.904333333333', '235': '0.929', '320': '0.8545', '321': '0.892', '324': '0.773333333333', '890': '0.9385', '774': '0.848666666667', '892': '0.877666666667', '088': '0.885', '142': '0.9035', '897': '0.831', '208': '0.898333333333', '149': '0.7885', '486': '0.898333333333', '732': '0.986', '356': '0.889', '355': '0.8805', '352': '0.898666666667', '350': '0.948', '802': '0.8645', '801': '0.882', '804': '0.951', '359': '0.9165', '358': '0.9305', '338': '0.9015', '852': '0.857', '409': '0.971333333333', '325': '0.9355', '377': '0.9155'}	{'093': '0.929', '765': '0.886', '748': '0.871333333333', '812': '0.757333333333', '642': '0.825666666667', '028': '0.905', '375': '0.9205', '318': '0.944', '703': '0.8325', '390': '0.934333333333', '397': '0.882666666667', '032': '0.797666666667', '894': '0.877333333333', '799': '0.8835', '367': '0.876', '440': '0.8785', '304': '0.9075', '382': '0.934666666667', '849': '0.9345', '437': '0.9305', '059': '0.8375', '069': '0.851', '639': '0.8575', '884': '0.8055', '233': '0.889', '083': '0.864666666667', '085': '0.842', '354': '1.0', '821': '0.8375', '336': '0.898333333333', '158': '0.697', '310': '0.358333333333', '805': '0.635666666667', '100': '0.58975'}	{'426': '0.917333333333', '630': '0.888666666667', '357': '0.891', '563': '0.8805', '857': '0.9635', '237': '0.6045', '528': '0.7165'}	0.897227	0.843301	0.837429	159	34	7	-0.0539255	{'217': '0.921', '819': '0.87', '091': '0.893666666667', '093': '0.929', '765': '0.886', '136': '0.914', '748': '0.871333333333', '505': '0.909666666667', '138': '0.812666666667', '491': '0.849', '492': '0.88125', '818': '0.8655', '406': '0.9145', '405': '0.927666666667', '340': '0.890333333333', '810': '0.9385', '280': '0.876', '812': '0.757333333333', '348': '0.932', '287': '0.914', '761': '0.859', '642': '0.825666666667', '716': '0.903333333333', '714': '0.969', '712': '0.927', '026': '0.934', '021': '0.891', '129': '0.845', '028': '0.905', '911': '0.929333333333', '379': '0.9465', '535': '1.0', '427': '0.902', '531': '0.894', '530': '0.886333333333', '371': '0.929', '370': '0.868', '373': '0.826', '426': '0.917333333333', '375': '0.9205', '374': '0.9725', '776': '0.866', '822': '0.961', '319': '0.861', '318': '0.944', '595': '0.849333333333', '596': '0.878', '195': '0.889333333333', '705': '0.908333333333', '707': '0.83', '317': '0.9435', '315': '0.9605', '703': '0.8325', '392': '0.922', '038': '0.908', '390': '0.934333333333', '397': '0.882666666667', '395': '0.911', '032': '0.797666666667', '894': '0.877333333333', '399': '0.923', '031': '0.9395', '832': '0.917666666667', '796': '0.8355', '837': '0.832666666667', '790': '0.885', '799': '0.8835', '808': '0.923', '367': '0.876', '365': '0.933', '362': '0.895', '360': '0.883333333333', '361': '0.909', '309': '0.918666666667', '584': '0.8665', '440': '0.8785', '443': '0.878', '301': '0.8615', '441': '0.8665', '303': '0.948333333333', '304': '0.9075', '306': '0.868', '589': '0.913', '380': '0.804666666667', '381': '0.857', '382': '0.934666666667', '109': '0.9525', '385': '0.9235', '049': '0.895', '048': '0.908', '045': '0.8095', '101': '0.933', '042': '0.8785', '041': '0.9605', '105': '0.954', '786': '0.8695', '787': '0.9545', '843': '0.824', '907': '0.8945', '783': '0.906', '908': '0.941666666667', '853': '0.911666666667', '849': '0.9345', '820': '0.8795', '383': '0.881333333333', '439': '0.9145', '437': '0.9305', '513': '0.920666666667', '517': '0.920666666667', '627': '0.8305', '386': '0.845666666667', '335': '0.909', '332': '0.881', '059': '0.8375', '177': '0.909', '176': '0.9375', '057': '0.882', '256': '0.9245', '855': '0.8255', '850': '0.8985', '730': '0.924', '313': '0.874333333333', '181': '0.943333333333', '508': '0.8955', '509': '0.892', '738': '0.896666666667', '040': '0.8865', '502': '0.934', '913': '0.8305', '630': '0.888666666667', '634': '0.892', '737': '0.9785', '069': '0.851', '639': '0.8575', '461': '0.899333333333', '900': '0.9235', '566': '0.926', '229': '0.927', '228': '0.9075', '227': '0.907', '223': '0.9775', '161': '0.896', '189': '0.771333333333', '861': '0.8175', '391': '0.9005', '727': '0.8415', '721': '0.9035', '757': '0.944333333333', '882': '0.907', '153': '0.898666666667', '075': '0.857666666667', '559': '0.87', '073': '0.8525', '884': '0.8055', '555': '0.942', '551': '0.8765', '239': '0.904333333333', '235': '0.929', '233': '0.889', '320': '0.8545', '321': '0.892', '324': '0.773333333333', '890': '0.9385', '774': '0.848666666667', '892': '0.877666666667', '088': '0.885', '142': '0.9035', '897': '0.831', '083': '0.864666666667', '208': '0.898333333333', '085': '0.842', '149': '0.7885', '486': '0.898333333333', '732': '0.986', '357': '0.891', '356': '0.889', '355': '0.8805', '354': '1.0', '352': '0.898666666667', '350': '0.948', '802': '0.8645', '801': '0.882', '804': '0.951', '359': '0.9165', '358': '0.9305'}	{'852': '0.857', '158': '0.697', '310': '0.358333333333', '857': '0.9635', '409': '0.971333333333', '805': '0.635666666667', '100': '0.58975', '237': '0.6045', '377': '0.9155'}	{'821': '0.8375', '336': '0.898333333333', '338': '0.9015', '563': '0.8805', '325': '0.9355', '528': '0.7165'}	0.894221	0.732509	0.861639	185	9	6	-0.161712
Drosophila	2R	2R_1901_2850	18136773	18136774	FBgn0003044	donor	CG	+	left	female	cis	2R	18143058	SNP	6284	4.19e-33	0.723797	T	A	106	7	0	0.174405	0.174405	Counter({'total': 5085, 18145228: 0})	Counter({'total': 314, 18145228: 68})	{'819': '0.0', '091': '0.0', '761': '0.0', '491': '0.0', '492': '0.0', '818': '0.0', '406': '0.0', '405': '0.0', '810': '0.0', '812': '0.0', '409': '0.0', '093': '0.0', '716': '0.0', '714': '0.0', '712': '0.0', '911': '0.0', '535': '0.0', '913': '0.0', '531': '0.0', '530': '0.0', '821': '0.0', '820': '0.0', '822': '0.0', '595': '0.0', '596': '0.0', '705': '0.0', '707': '0.0', '703': '0.0', '088': '0.0', '399': '0.0', '832': '0.0', '796': '0.0', '837': '0.0', '790': '0.0', '799': '0.0', '528': '0.0', '427': '0.0', '426': '0.0', '584': '0.0', '443': '0.0', '441': '0.0', '440': '0.0', '589': '0.0', '049': '0.0', '048': '0.0', '045': '0.0', '042': '0.0', '040': '0.0', '786': '0.0', '787': '0.0', '843': '0.0', '907': '0.0', '783': '0.0', '908': '0.0', '853': '0.0', '849': '0.0', '642': '0.0', '439': '0.0', '437': '0.0', '513': '0.0', '517': '0.0', '627': '0.0', '059': '0.0', '057': '0.0', '855': '0.0', '850': '0.0', '852': '0.0', '730': '0.0', '555': '0.0', '732': '0.0', '508': '0.0', '509': '0.0', '738': '0.0', '505': '0.0', '502': '0.0', '634': '0.0', '737': '0.0', '069': '0.0', '563': '0.0', '461': '0.0', '900': '0.0', '566': '0.0', '861': '0.0', '727': '0.0', '721': '0.0', '882': '0.0', '075': '0.0', '559': '0.0', '073': '0.0', '884': '0.0', '748': '0.0', '551': '0.0', '757': '0.0', '890': '0.0', '774': '0.0', '892': '0.0', '776': '0.0', '897': '0.0', '083': '0.0', '085': '0.0', '486': '0.0', '808': '0.0', '802': '0.0', '801': '0.0', '805': '0.0', '804': '0.0'}	{'': 'FBgn0003044_18136773_female_SSE', '630': '0.312666666667', '857': '0.0', '894': '0.2285', '639': '0.127333333333', '765': '0.235333333333', '397': '0.317', '041': '0.0'}	[]	CGCCGGAGGCCATGAGTTCACCCGGTAAAAGTTCGCCCTCGCCTCCGCTA	TGTGGATGAGCCGGATTCTACGACCACAACGCCACAGACACCGCCAACTA	4.92061	273	2R_18136773	1	Na	Na	Na	Na	TRUE	T	A	18136175	-599	C	T	0.142	1.12e-09		T	TRUE	FALSE	{'819': '0.0', '091': '0.0', '761': '0.0', '491': '0.0', '818': '0.0', '406': '0.0', '405': '0.0', '810': '0.0', '812': '0.0', '409': '0.0', '093': '0.0', '716': '0.0', '714': '0.0', '712': '0.0', '535': '0.0', '913': '0.0', '531': '0.0', '530': '0.0', '821': '0.0', '822': '0.0', '595': '0.0', '596': '0.0', '707': '0.0', '703': '0.0', '088': '0.0', '832': '0.0', '796': '0.0', '837': '0.0', '799': '0.0', '528': '0.0', '427': '0.0', '584': '0.0', '443': '0.0', '441': '0.0', '440': '0.0', '049': '0.0', '048': '0.0', '045': '0.0', '042': '0.0', '040': '0.0', '786': '0.0', '787': '0.0', '843': '0.0', '907': '0.0', '783': '0.0', '908': '0.0', '853': '0.0', '849': '0.0', '642': '0.0', '439': '0.0', '513': '0.0', '517': '0.0', '059': '0.0', '057': '0.0', '855': '0.0', '850': '0.0', '852': '0.0', '730': '0.0', '555': '0.0', '732': '0.0', '508': '0.0', '738': '0.0', '505': '0.0', '634': '0.0', '737': '0.0', '069': '0.0', '563': '0.0', '461': '0.0', '900': '0.0', '566': '0.0', '861': '0.0', '727': '0.0', '721': '0.0', '882': '0.0', '075': '0.0', '559': '0.0', '073': '0.0', '884': '0.0', '748': '0.0', '551': '0.0', '757': '0.0', '890': '0.0', '892': '0.0', '776': '0.0', '897': '0.0', '083': '0.0', '085': '0.0', '486': '0.0', '808': '0.0', '802': '0.0', '801': '0.0', '804': '0.0', '857': '0.0', '041': '0.0'}	{'911': '0.0', '399': '0.0', '790': '0.0', '589': '0.0', '437': '0.0', '509': '0.0', '774': '0.0', '805': '0.0', '630': '0.312666666667', '894': '0.2285', '639': '0.127333333333', '765': '0.235333333333', '397': '0.317'}	{'492': '0.0', '820': '0.0', '705': '0.0', '426': '0.0', '627': '0.0', '502': '0.0'}	0	0.0939103	0	94	13	6	0.0939103	{'819': '0.0', '091': '0.0', '761': '0.0', '491': '0.0', '492': '0.0', '818': '0.0', '406': '0.0', '405': '0.0', '810': '0.0', '812': '0.0', '409': '0.0', '093': '0.0', '716': '0.0', '714': '0.0', '712': '0.0', '911': '0.0', '535': '0.0', '913': '0.0', '531': '0.0', '530': '0.0', '821': '0.0', '820': '0.0', '822': '0.0', '595': '0.0', '596': '0.0', '705': '0.0', '707': '0.0', '703': '0.0', '088': '0.0', '399': '0.0', '832': '0.0', '796': '0.0', '837': '0.0', '790': '0.0', '799': '0.0', '528': '0.0', '427': '0.0', '426': '0.0', '584': '0.0', '443': '0.0', '441': '0.0', '440': '0.0', '589': '0.0', '049': '0.0', '048': '0.0', '045': '0.0', '042': '0.0', '040': '0.0', '786': '0.0', '787': '0.0', '843': '0.0', '907': '0.0', '783': '0.0', '908': '0.0', '853': '0.0', '849': '0.0', '642': '0.0', '439': '0.0', '437': '0.0', '513': '0.0', '517': '0.0', '627': '0.0', '059': '0.0', '057': '0.0', '855': '0.0', '850': '0.0', '852': '0.0', '730': '0.0', '555': '0.0', '732': '0.0', '508': '0.0', '509': '0.0', '738': '0.0', '505': '0.0', '502': '0.0', '634': '0.0', '737': '0.0', '069': '0.0', '563': '0.0', '461': '0.0', '900': '0.0', '566': '0.0', '861': '0.0', '727': '0.0', '721': '0.0', '882': '0.0', '075': '0.0', '559': '0.0', '073': '0.0', '884': '0.0', '748': '0.0', '551': '0.0', '757': '0.0', '890': '0.0', '774': '0.0', '892': '0.0', '776': '0.0', '897': '0.0', '083': '0.0', '085': '0.0', '486': '0.0', '808': '0.0', '802': '0.0', '801': '0.0', '805': '0.0', '804': '0.0'}	{'630': '0.312666666667', '894': '0.2285', '639': '0.127333333333', '765': '0.235333333333', '397': '0.317', '041': '0.0'}	{'857': '0.0'}	0	0.203472	0	106	6	1	0.203472
Drosophila	2R	2R_1901_2850	18161875	18161876	FBgn0034308	donor	GT	+	left	female	cis	2R	18161874	SNP	-2	3.23e-38	0.577585	G	A	150	45	0.966771	0.846731	-0.12004	Counter({'total': 7814, 18161951: 7557})	Counter({'total': 2898, 18161951: 2489})	{'217': '0.984333333333', '819': '0.906666666667', '091': '0.974333333333', '093': '0.977666666667', '765': '0.972333333333', '136': '1.0', '748': '0.9765', '491': '0.976', '492': '0.98225', '818': '1.0', '406': '1.0', '405': '0.937333333333', '340': '1.0', '810': '0.963', '280': '1.0', '348': '0.985', '287': '0.902666666667', '761': '0.948', '716': '1.0', '712': '0.7455', '026': '0.929', '021': '0.9855', '129': '0.9655', '911': '0.9335', '379': '1.0', '535': '1.0', '360': '0.9775', '531': '0.971333333333', '530': '0.900666666667', '371': '0.960666666667', '370': '0.966', '373': '1.0', '375': '0.969', '820': '0.941333333333', '776': '0.9485', '319': '0.983', '318': '0.985', '595': '0.9785', '596': '0.9845', '195': '1.0', '705': '1.0', '310': '0.9445', '317': '0.963333333333', '315': '0.966666666667', '038': '1.0', '390': '0.9885', '397': '0.9485', '032': '0.99', '031': '1.0', '796': '0.988', '837': '0.926', '790': '0.872333333333', '799': '1.0', '808': '1.0', '367': '0.932', '365': '0.9785', '362': '0.979333333333', '427': '0.986', '361': '0.9285', '309': '0.9805', '584': '0.98325', '440': '0.982', '301': '0.982', '441': '0.990333333333', '303': '0.9815', '306': '0.9565', '589': '0.8745', '380': '0.968666666667', '381': '0.895', '109': '0.987666666667', '386': '0.9845', '048': '0.9785', '045': '0.978666666667', '101': '0.975', '042': '0.881666666667', '041': '0.989', '105': '0.947666666667', '900': '0.9815', '787': '0.9675', '843': '0.951', '907': '1.0', '783': '0.982333333333', '908': '0.9285', '853': '1.0', '849': '0.968333333333', '439': '0.96', '437': '1.0', '049': '1.0', '335': '1.0', '177': '0.9815', '176': '0.963', '057': '0.9665', '256': '0.939666666667', '100': '0.983666666667', '855': '1.0', '850': '0.9775', '730': '0.905333333333', '313': '1.0', '181': '1.0', '508': '0.9485', '509': '0.982', '738': '1.0', '189': '0.9905', '502': '0.903', '913': '0.9815', '707': '0.976', '757': '0.987666666667', '737': '1.0', '069': '1.0', '461': '0.993', '566': '0.9785', '229': '0.915', '228': '1.0', '227': '0.9855', '223': '0.98', '161': '0.9865', '505': '0.899666666667', '861': '0.977', '391': '0.919333333333', '727': '1.0', '721': '0.903', '153': '0.938', '075': '0.983', '559': '0.942', '073': '1.0', '884': '0.978', '555': '1.0', '158': '0.9615', '551': '0.8965', '239': '1.0', '235': '0.968', '233': '0.950333333333', '321': '0.879', '324': '0.9465', '890': '0.969', '892': '0.9835', '088': '0.9665', '897': '0.988', '083': '1.0', '208': '1.0', '149': '0.964', '486': '0.968', '732': '1.0', '356': '0.923', '355': '1.0', '354': '0.95', '350': '0.8775', '802': '0.9465', '359': '1.0', '358': '0.953666666667'}	{'': 'FBgn0034308_18161875_female_SSE', '801': '0.744', '627': '0.765666666667', '338': '0.928', '882': '0.9145', '336': '0.882', '332': '0.783', '392': '0.876666666667', '059': '0.812', '395': '0.882', '894': '0.7855', '399': '0.921', '237': '0.904666666667', '832': '0.713333333333', '517': '0.893', '138': '0.8475', '852': '0.7925', '857': '0.9265', '320': '0.854333333333', '325': '0.950666666667', '812': '0.885666666667', '528': '0.888', '409': '0.9', '426': '0.9075', '630': '0.744', '634': '0.917', '443': '0.882333333333', '639': '0.75', '563': '0.918', '304': '0.914333333333', '085': '0.8845', '382': '0.6985', '383': '0.8295', '385': '0.8555', '028': '0.9095', '040': '0.7245', '786': '0.732', '357': '0.8025', '642': '0.901', '352': '0.829', '805': '0.8005', '513': '0.9115', '822': '0.74', '821': '0.85375', '377': '0.876', '804': '0.871'}	[]	GTGCGTATGACCGTATGAAGATAAGATATGAAGATATCCACTTTGCTCAT	GCTGTTGATTGCGGAGCGCAAAAAGATCCTCATGAAGTATATTGAAGAGG	4.94786	115	2R_18161875	2	Na	Na	Na	Na	TRUE	G	A	18161874	-2	A	G	0.208	3.23e-38		G	TRUE	TRUE	{'217': '0.984333333333', '819': '0.906666666667', '091': '0.974333333333', '093': '0.977666666667', '765': '0.972333333333', '136': '1.0', '748': '0.9765', '491': '0.976', '492': '0.98225', '818': '1.0', '406': '1.0', '405': '0.937333333333', '340': '1.0', '810': '0.963', '280': '1.0', '348': '0.985', '287': '0.902666666667', '761': '0.948', '716': '1.0', '712': '0.7455', '026': '0.929', '021': '0.9855', '129': '0.9655', '911': '0.9335', '379': '1.0', '535': '1.0', '360': '0.9775', '531': '0.971333333333', '530': '0.900666666667', '371': '0.960666666667', '370': '0.966', '373': '1.0', '375': '0.969', '820': '0.941333333333', '776': '0.9485', '319': '0.983', '318': '0.985', '595': '0.9785', '596': '0.9845', '195': '1.0', '705': '1.0', '310': '0.9445', '317': '0.963333333333', '315': '0.966666666667', '038': '1.0', '390': '0.9885', '397': '0.9485', '032': '0.99', '031': '1.0', '796': '0.988', '837': '0.926', '790': '0.872333333333', '799': '1.0', '808': '1.0', '367': '0.932', '365': '0.9785', '362': '0.979333333333', '427': '0.986', '361': '0.9285', '309': '0.9805', '584': '0.98325', '440': '0.982', '301': '0.982', '441': '0.990333333333', '303': '0.9815', '306': '0.9565', '589': '0.8745', '380': '0.968666666667', '381': '0.895', '109': '0.987666666667', '386': '0.9845', '048': '0.9785', '045': '0.978666666667', '101': '0.975', '042': '0.881666666667', '041': '0.989', '105': '0.947666666667', '900': '0.9815', '787': '0.9675', '843': '0.951', '907': '1.0', '783': '0.982333333333', '908': '0.9285', '853': '1.0', '849': '0.968333333333', '439': '0.96', '437': '1.0', '049': '1.0', '335': '1.0', '177': '0.9815', '176': '0.963', '057': '0.9665', '256': '0.939666666667', '100': '0.983666666667', '855': '1.0', '850': '0.9775', '730': '0.905333333333', '313': '1.0', '181': '1.0', '508': '0.9485', '509': '0.982', '738': '1.0', '189': '0.9905', '502': '0.903', '913': '0.9815', '707': '0.976', '757': '0.987666666667', '737': '1.0', '069': '1.0', '461': '0.993', '566': '0.9785', '229': '0.915', '228': '1.0', '227': '0.9855', '223': '0.98', '161': '0.9865', '505': '0.899666666667', '861': '0.977', '391': '0.919333333333', '727': '1.0', '721': '0.903', '153': '0.938', '075': '0.983', '559': '0.942', '073': '1.0', '884': '0.978', '555': '1.0', '158': '0.9615', '551': '0.8965', '239': '1.0', '235': '0.968', '233': '0.950333333333', '321': '0.879', '324': '0.9465', '890': '0.969', '892': '0.9835', '088': '0.9665', '897': '0.988', '083': '1.0', '208': '1.0', '149': '0.964', '486': '0.968', '732': '1.0', '356': '0.923', '355': '1.0', '354': '0.95', '350': '0.8775', '802': '0.9465', '359': '1.0', '358': '0.953666666667'}	{'801': '0.744', '627': '0.765666666667', '882': '0.9145', '332': '0.783', '392': '0.876666666667', '059': '0.812', '395': '0.882', '894': '0.7855', '399': '0.921', '832': '0.713333333333', '517': '0.893', '138': '0.8475', '852': '0.7925', '320': '0.854333333333', '812': '0.885666666667', '409': '0.9', '630': '0.744', '634': '0.917', '443': '0.882333333333', '639': '0.75', '304': '0.914333333333', '085': '0.8845', '382': '0.6985', '383': '0.8295', '385': '0.8555', '028': '0.9095', '040': '0.7245', '786': '0.732', '357': '0.8025', '642': '0.901', '352': '0.829', '805': '0.8005', '513': '0.9115', '822': '0.74', '377': '0.876', '804': '0.871'}	{'338': '0.928', '336': '0.882', '237': '0.904666666667', '857': '0.9265', '325': '0.950666666667', '528': '0.888', '426': '0.9075', '563': '0.918', '821': '0.85375'}	0.966771	0.831773	0.906565	150	36	9	-0.134998	{'217': '0.984333333333', '819': '0.906666666667', '091': '0.974333333333', '093': '0.977666666667', '765': '0.972333333333', '136': '1.0', '748': '0.9765', '491': '0.976', '492': '0.98225', '818': '1.0', '406': '1.0', '405': '0.937333333333', '340': '1.0', '810': '0.963', '280': '1.0', '348': '0.985', '287': '0.902666666667', '761': '0.948', '716': '1.0', '712': '0.7455', '026': '0.929', '021': '0.9855', '129': '0.9655', '911': '0.9335', '379': '1.0', '535': '1.0', '360': '0.9775', '531': '0.971333333333', '530': '0.900666666667', '371': '0.960666666667', '370': '0.966', '373': '1.0', '375': '0.969', '820': '0.941333333333', '776': '0.9485', '319': '0.983', '318': '0.985', '595': '0.9785', '596': '0.9845', '195': '1.0', '705': '1.0', '310': '0.9445', '317': '0.963333333333', '315': '0.966666666667', '038': '1.0', '390': '0.9885', '397': '0.9485', '032': '0.99', '031': '1.0', '796': '0.988', '837': '0.926', '790': '0.872333333333', '799': '1.0', '808': '1.0', '367': '0.932', '365': '0.9785', '362': '0.979333333333', '427': '0.986', '361': '0.9285', '309': '0.9805', '584': '0.98325', '440': '0.982', '301': '0.982', '441': '0.990333333333', '303': '0.9815', '306': '0.9565', '589': '0.8745', '380': '0.968666666667', '381': '0.895', '109': '0.987666666667', '386': '0.9845', '048': '0.9785', '045': '0.978666666667', '101': '0.975', '042': '0.881666666667', '041': '0.989', '105': '0.947666666667', '900': '0.9815', '787': '0.9675', '843': '0.951', '907': '1.0', '783': '0.982333333333', '908': '0.9285', '853': '1.0', '849': '0.968333333333', '439': '0.96', '437': '1.0', '049': '1.0', '335': '1.0', '177': '0.9815', '176': '0.963', '057': '0.9665', '256': '0.939666666667', '100': '0.983666666667', '855': '1.0', '850': '0.9775', '730': '0.905333333333', '313': '1.0', '181': '1.0', '508': '0.9485', '509': '0.982', '738': '1.0', '189': '0.9905', '502': '0.903', '913': '0.9815', '707': '0.976', '757': '0.987666666667', '737': '1.0', '069': '1.0', '461': '0.993', '566': '0.9785', '229': '0.915', '228': '1.0', '227': '0.9855', '223': '0.98', '161': '0.9865', '505': '0.899666666667', '861': '0.977', '391': '0.919333333333', '727': '1.0', '721': '0.903', '153': '0.938', '075': '0.983', '559': '0.942', '073': '1.0', '884': '0.978', '555': '1.0', '158': '0.9615', '551': '0.8965', '239': '1.0', '235': '0.968', '233': '0.950333333333', '321': '0.879', '324': '0.9465', '890': '0.969', '892': '0.9835', '088': '0.9665', '897': '0.988', '083': '1.0', '208': '1.0', '149': '0.964', '486': '0.968', '732': '1.0', '356': '0.923', '355': '1.0', '354': '0.95', '350': '0.8775', '802': '0.9465', '359': '1.0', '358': '0.953666666667'}	{'801': '0.744', '627': '0.765666666667', '882': '0.9145', '332': '0.783', '392': '0.876666666667', '059': '0.812', '395': '0.882', '894': '0.7855', '399': '0.921', '832': '0.713333333333', '517': '0.893', '138': '0.8475', '852': '0.7925', '320': '0.854333333333', '812': '0.885666666667', '409': '0.9', '630': '0.744', '634': '0.917', '443': '0.882333333333', '639': '0.75', '304': '0.914333333333', '085': '0.8845', '382': '0.6985', '383': '0.8295', '385': '0.8555', '028': '0.9095', '040': '0.7245', '786': '0.732', '357': '0.8025', '642': '0.901', '352': '0.829', '805': '0.8005', '513': '0.9115', '822': '0.74', '377': '0.876', '804': '0.871'}	{'338': '0.928', '336': '0.882', '237': '0.904666666667', '857': '0.9265', '325': '0.950666666667', '528': '0.888', '426': '0.9075', '563': '0.918', '821': '0.85375'}	0.966771	0.831773	0.906565	150	36	9	-0.134998
Drosophila	2R	2R_1901_2850	18161875	18161876	FBgn0034308	donor	GT	+	left	male	cis	2R	18161874	SNP	-2	1.32e-18	0.47028	G	A	84	39	0.93997	0.808429	-0.131541	Counter({'total': 2427, 18161951: 2282})	Counter({'total': 1351, 18161951: 1111})	{'732': '0.9045', '217': '0.906333333333', '319': '1.0', '318': '0.94', '595': '0.944333333333', '819': '0.9235', '884': '0.893', '195': '0.985', '091': '0.903', '861': '0.899', '761': '1.0', '317': '1.0', '892': '0.9085', '391': '0.8085', '776': '1.0', '397': '0.985666666667', '136': '0.975', '235': '0.9645', '176': '1.0', '313': '1.0', '031': '0.923', '256': '0.9645', '100': '1.0', '492': '0.952333333333', '233': '0.904666666667', '853': '0.966666666667', '057': '1.0', '850': '0.9335', '406': '1.0', '530': '0.906', '535': '0.921', '491': '0.9615', '083': '0.964333333333', '405': '1.0', '181': '0.9665', '508': '0.872', '158': '0.881', '730': '0.8795', '738': '0.944333333333', '362': '0.8855', '287': '0.9165', '361': '0.8625', '309': '0.9665', '584': '1.0', '088': '0.9475', '855': '0.8865', '069': '0.9615', '208': '1.0', '301': '0.969', '440': '0.969', '461': '0.9045', '712': '0.801', '306': '0.956666666667', '380': '0.9665', '716': '0.955666666667', '109': '0.9475', '566': '0.9665', '049': '0.8375', '129': '0.92', '045': '0.841', '101': '0.95', '223': '1.0', '321': '0.8335', '041': '1.0', '907': '0.9585', '509': '1.0', '900': '0.9445', '787': '0.7945', '555': '1.0', '783': '1.0', '705': '1.0', '502': '0.95', '790': '0.8265', '849': '0.8635', '820': '0.909', '379': '1.0', '727': '1.0', '486': '0.863', '439': '0.9775', '437': '0.9425', '911': '0.9645', '374': '0.8705', '359': '0.9665', '358': '1.0'}	{'': 'FBgn0034308_18161875_male_SSE', '801': '0.696', '627': '0.7305', '882': '0.941', '336': '1.0', '332': '0.769', '392': '0.845', '059': '0.7775', '395': '0.728', '894': '0.7', '399': '0.8225', '237': '0.912', '832': '0.875', '517': '0.935333333333', '138': '0.8585', '852': '0.836', '857': '0.8905', '320': '0.7575', '325': '0.81', '812': '0.8085', '409': '0.889333333333', '426': '0.8615', '630': '0.768', '634': '0.932', '443': '0.839', '639': '0.73325', '563': '0.9335', '304': '0.8375', '085': '0.758333333333', '382': '0.832', '383': '0.771333333333', '028': '0.797', '040': '0.6945', '786': '0.7145', '357': '0.723', '642': '0.842', '352': '0.724666666667', '805': '0.4355', '513': '0.817', '377': '0.932'}	[]	GTGCGTATGACCGTATGAAGATAAGATATGAAGATATCCACTTTGCTCAT	GCTGTTGATTGCGGAGCGCAAAAAGATCCTCATGAAGTATATTGAAGAGG	4.54411	63	2R_18161875	2	Na	Na	Na	Na	TRUE	G	A	18161874	-2	A	G	0.293	1.32e-18		G	TRUE	TRUE	{'732': '0.9045', '217': '0.906333333333', '319': '1.0', '318': '0.94', '595': '0.944333333333', '819': '0.9235', '884': '0.893', '195': '0.985', '091': '0.903', '861': '0.899', '761': '1.0', '317': '1.0', '892': '0.9085', '391': '0.8085', '776': '1.0', '397': '0.985666666667', '136': '0.975', '235': '0.9645', '176': '1.0', '313': '1.0', '031': '0.923', '256': '0.9645', '100': '1.0', '492': '0.952333333333', '233': '0.904666666667', '853': '0.966666666667', '057': '1.0', '850': '0.9335', '406': '1.0', '530': '0.906', '535': '0.921', '491': '0.9615', '083': '0.964333333333', '405': '1.0', '181': '0.9665', '508': '0.872', '158': '0.881', '730': '0.8795', '738': '0.944333333333', '362': '0.8855', '287': '0.9165', '361': '0.8625', '309': '0.9665', '584': '1.0', '088': '0.9475', '855': '0.8865', '069': '0.9615', '208': '1.0', '301': '0.969', '440': '0.969', '461': '0.9045', '712': '0.801', '306': '0.956666666667', '380': '0.9665', '716': '0.955666666667', '109': '0.9475', '566': '0.9665', '049': '0.8375', '129': '0.92', '045': '0.841', '101': '0.95', '223': '1.0', '321': '0.8335', '041': '1.0', '907': '0.9585', '509': '1.0', '900': '0.9445', '787': '0.7945', '555': '1.0', '783': '1.0', '705': '1.0', '502': '0.95', '790': '0.8265', '849': '0.8635', '820': '0.909', '379': '1.0', '727': '1.0', '486': '0.863', '439': '0.9775', '437': '0.9425', '911': '0.9645', '374': '0.8705', '359': '0.9665', '358': '1.0'}	{'801': '0.696', '627': '0.7305', '882': '0.941', '332': '0.769', '392': '0.845', '059': '0.7775', '395': '0.728', '894': '0.7', '399': '0.8225', '832': '0.875', '517': '0.935333333333', '138': '0.8585', '852': '0.836', '320': '0.7575', '812': '0.8085', '409': '0.889333333333', '630': '0.768', '634': '0.932', '443': '0.839', '639': '0.73325', '304': '0.8375', '085': '0.758333333333', '382': '0.832', '383': '0.771333333333', '028': '0.797', '040': '0.6945', '786': '0.7145', '357': '0.723', '642': '0.842', '352': '0.724666666667', '805': '0.4355', '513': '0.817', '377': '0.932'}	{'336': '1.0', '237': '0.912', '857': '0.8905', '325': '0.81', '426': '0.8615', '563': '0.9335'}	0.93997	0.791553	0.90125	84	33	6	-0.148417	{'732': '0.9045', '217': '0.906333333333', '319': '1.0', '318': '0.94', '595': '0.944333333333', '819': '0.9235', '884': '0.893', '195': '0.985', '091': '0.903', '861': '0.899', '761': '1.0', '317': '1.0', '892': '0.9085', '391': '0.8085', '776': '1.0', '397': '0.985666666667', '136': '0.975', '235': '0.9645', '176': '1.0', '313': '1.0', '031': '0.923', '256': '0.9645', '100': '1.0', '492': '0.952333333333', '233': '0.904666666667', '853': '0.966666666667', '057': '1.0', '850': '0.9335', '406': '1.0', '530': '0.906', '535': '0.921', '491': '0.9615', '083': '0.964333333333', '405': '1.0', '181': '0.9665', '508': '0.872', '158': '0.881', '730': '0.8795', '738': '0.944333333333', '362': '0.8855', '287': '0.9165', '361': '0.8625', '309': '0.9665', '584': '1.0', '088': '0.9475', '855': '0.8865', '069': '0.9615', '208': '1.0', '301': '0.969', '440': '0.969', '461': '0.9045', '712': '0.801', '306': '0.956666666667', '380': '0.9665', '716': '0.955666666667', '109': '0.9475', '566': '0.9665', '049': '0.8375', '129': '0.92', '045': '0.841', '101': '0.95', '223': '1.0', '321': '0.8335', '041': '1.0', '907': '0.9585', '509': '1.0', '900': '0.9445', '787': '0.7945', '555': '1.0', '783': '1.0', '705': '1.0', '502': '0.95', '790': '0.8265', '849': '0.8635', '820': '0.909', '379': '1.0', '727': '1.0', '486': '0.863', '439': '0.9775', '437': '0.9425', '911': '0.9645', '374': '0.8705', '359': '0.9665', '358': '1.0'}	{'801': '0.696', '627': '0.7305', '882': '0.941', '332': '0.769', '392': '0.845', '059': '0.7775', '395': '0.728', '894': '0.7', '399': '0.8225', '832': '0.875', '517': '0.935333333333', '138': '0.8585', '852': '0.836', '320': '0.7575', '812': '0.8085', '409': '0.889333333333', '630': '0.768', '634': '0.932', '443': '0.839', '639': '0.73325', '304': '0.8375', '085': '0.758333333333', '382': '0.832', '383': '0.771333333333', '028': '0.797', '040': '0.6945', '786': '0.7145', '357': '0.723', '642': '0.842', '352': '0.724666666667', '805': '0.4355', '513': '0.817', '377': '0.932'}	{'336': '1.0', '237': '0.912', '857': '0.8905', '325': '0.81', '426': '0.8615', '563': '0.9335'}	0.93997	0.791553	0.90125	84	33	6	-0.148417
Drosophila	2R	2R_1901_2850	18171392	18171392	FBgn0027836	donor	GT	-	right	female	cis	2R	18172272	SNP	-880	6.67e-12	0.210579	G	T	165	35	0.0652924	0.142767	0.0774742	Counter({'total': 27484, 18171319: 1812})	Counter({'total': 4935, 18171319: 704})	{'217': '0.0406666666667', '819': '0.0796666666667', '091': '0.116666666667', '093': '0.0756666666667', '911': '0.163', '136': '0.048', '748': '0.0555', '505': '0.058', '138': '0.0835', '491': '0.148333333333', '492': '0.07', '338': '0.072', '406': '0.0405', '405': '0.03', '340': '0.092', '810': '0.0565', '280': '0.027', '812': '0.088', '287': '0.027', '761': '0.0665', '642': '0.05575', '716': '0.0333333333333', '714': '0.0895', '712': '0.1815', '026': '0.0425', '129': '0.062', '028': '0.063', '528': '0.0813333333333', '379': '0.0385', '535': '0.008', '913': '0.0385', '531': '0.141', '530': '0.0436666666667', '371': '0.0943333333333', '370': '0.016', '373': '0.036', '375': '0.021', '374': '0.026', '377': '0.053', '319': '0.099', '318': '0.0245', '595': '0.025', '596': '0.066', '195': '0.0625', '705': '0.0595', '310': '0.116333333333', '317': '0.0326666666667', '315': '0.0103333333333', '703': '0.007', '038': '0.046', '390': '0.056', '395': '0.108', '032': '0.151', '894': '0.0415', '399': '0.042', '796': '0.0585', '837': '0.0535', '790': '0.074', '799': '0.0403333333333', '808': '0.129', '367': '0.06', '365': '0.0765', '362': '0.0226666666667', '360': '0.0895', '361': '0.033', '309': '0.0795', '584': '0.02425', '440': '0.037', '443': '0.0686666666667', '301': '0.331', '441': '0.134', '303': '0.043', '304': '0.125333333333', '306': '0.0545', '589': '0.0936666666667', '380': '0.103333333333', '381': '0.059', '382': '0.0', '109': '0.038', '386': '0.169', '048': '0.057', '045': '0.0186666666667', '101': '0.045', '042': '0.02', '041': '0.0585', '040': '0.0495', '900': '0.1', '787': '0.121', '843': '0.04', '783': '0.0626666666667', '821': '0.064', '849': '0.226666666667', '820': '0.0203333333333', '383': '0.0465', '439': '0.057', '437': '0.005', '513': '0.035', '517': '0.054', '627': '0.0566666666667', '049': '0.0805', '335': '0.0265', '177': '0.0745', '176': '0.0645', '256': '0.289333333333', '855': '0.145', '857': '0.08', '852': '0.0883333333333', '730': '0.187333333333', '313': '0.029', '181': '0.044', '508': '0.016', '509': '0.038', '105': '0.0453333333333', '630': '0.0796666666667', '707': '0.019', '757': '0.056', '069': '0.0775', '639': '0.0356666666667', '563': '0.095', '461': '0.0', '566': '0.0693333333333', '229': '0.233333333333', '228': '0.0505', '227': '0.0085', '223': '0.0', '161': '0.0295', '189': '0.175', '861': '0.0143333333333', '391': '0.0683333333333', '727': '0.1275', '409': '0.1635', '721': '0.0595', '882': '0.033', '153': '0.017', '075': '0.1', '073': '0.009', '884': '0.0533333333333', '555': '0.022', '158': '0.0495', '551': '0.131', '239': '0.039', '235': '0.045', '233': '0.0353333333333', '320': '0.0386666666667', '321': '0.051', '324': '0.064', '325': '0.0253333333333', '890': '0.1', '774': '0.0333333333333', '892': '0.034', '776': '0.0155', '142': '0.0156666666667', '897': '0.00333333333333', '083': '0.075', '208': '0.0755', '149': '0.027', '732': '0.036', '357': '0.0', '356': '0.07125', '355': '0.061', '354': '0.0145', '802': '0.0705', '801': '0.0985', '805': '0.102', '804': '0.011'}	{'': 'FBgn0027836_18171392_female_SSE', '559': '0.114', '336': '0.1975', '332': '0.107', '392': '0.143', '397': '0.1625', '059': '0.113', '031': '0.089', '832': '0.0996666666667', '057': '0.144', '850': '0.147', '853': '0.075', '818': '0.126', '737': '0.078', '738': '0.282', '348': '0.0586666666667', '427': '0.191', '426': '0.096', '088': '0.162', '634': '0.277', '085': '0.0', '021': '0.372', '385': '0.1615', '486': '0.098', '100': '0.268666666667', '765': '0.259666666667', '786': '0.131', '907': '0.122', '502': '0.097', '908': '0.0495', '352': '0.188', '350': '0.1515', '822': '0.136', '237': '0.086', '359': '0.119', '358': '0.0946666666667'}	[18171392, 18171669, 18171921, 18171925, 18171977, 18172049, 18172253, 18172259, 18172321, 18172324, 18172325, 18173588, 18174247, 18174263, 18174469, 18175816, 18176050]	GTCAGGATTTTACCAGCAGTGTCCAAGCAGCAGAACCTTCTAACCCGACG	ACACGCGCCAGAAGACGAATGCACAACTAAGTCAAATGGGTGTAGGATAG	3.81222	73	2R_18171392	1	Na	Na	Na	Na	TRUE	C	A	18171545	-153	A	T	0.435	2.92e-10		A	TRUE	FALSE	{'217': '0.0406666666667', '819': '0.0796666666667', '093': '0.0756666666667', '136': '0.048', '748': '0.0555', '505': '0.058', '491': '0.148333333333', '492': '0.07', '406': '0.0405', '340': '0.092', '280': '0.027', '287': '0.027', '761': '0.0665', '716': '0.0333333333333', '714': '0.0895', '712': '0.1815', '026': '0.0425', '129': '0.062', '379': '0.0385', '535': '0.008', '913': '0.0385', '531': '0.141', '530': '0.0436666666667', '370': '0.016', '373': '0.036', '375': '0.021', '374': '0.026', '319': '0.099', '595': '0.025', '195': '0.0625', '705': '0.0595', '317': '0.0326666666667', '315': '0.0103333333333', '703': '0.007', '038': '0.046', '032': '0.151', '796': '0.0585', '790': '0.074', '799': '0.0403333333333', '808': '0.129', '365': '0.0765', '362': '0.0226666666667', '361': '0.033', '309': '0.0795', '584': '0.02425', '440': '0.037', '443': '0.0686666666667', '441': '0.134', '303': '0.043', '306': '0.0545', '589': '0.0936666666667', '381': '0.059', '109': '0.038', '045': '0.0186666666667', '101': '0.045', '042': '0.02', '040': '0.0495', '787': '0.121', '843': '0.04', '783': '0.0626666666667', '820': '0.0203333333333', '383': '0.0465', '439': '0.057', '437': '0.005', '517': '0.054', '335': '0.0265', '177': '0.0745', '176': '0.0645', '855': '0.145', '730': '0.187333333333', '313': '0.029', '181': '0.044', '508': '0.016', '509': '0.038', '105': '0.0453333333333', '707': '0.019', '757': '0.056', '566': '0.0693333333333', '228': '0.0505', '227': '0.0085', '223': '0.0', '161': '0.0295', '189': '0.175', '861': '0.0143333333333', '391': '0.0683333333333', '721': '0.0595', '882': '0.033', '153': '0.017', '884': '0.0533333333333', '555': '0.022', '158': '0.0495', '239': '0.039', '235': '0.045', '233': '0.0353333333333', '321': '0.051', '324': '0.064', '890': '0.1', '774': '0.0333333333333', '892': '0.034', '776': '0.0155', '142': '0.0156666666667', '897': '0.00333333333333', '208': '0.0755', '732': '0.036', '357': '0.0', '356': '0.07125', '355': '0.061', '354': '0.0145', '802': '0.0705'}	{'091': '0.116666666667', '911': '0.163', '138': '0.0835', '405': '0.03', '810': '0.0565', '812': '0.088', '642': '0.05575', '028': '0.063', '528': '0.0813333333333', '371': '0.0943333333333', '377': '0.053', '318': '0.0245', '596': '0.066', '310': '0.116333333333', '390': '0.056', '395': '0.108', '894': '0.0415', '399': '0.042', '837': '0.0535', '367': '0.06', '360': '0.0895', '301': '0.331', '304': '0.125333333333', '380': '0.103333333333', '382': '0.0', '386': '0.169', '041': '0.0585', '900': '0.1', '849': '0.226666666667', '513': '0.035', '049': '0.0805', '256': '0.289333333333', '857': '0.08', '630': '0.0796666666667', '069': '0.0775', '639': '0.0356666666667', '461': '0.0', '229': '0.233333333333', '727': '0.1275', '409': '0.1635', '075': '0.1', '073': '0.009', '551': '0.131', '320': '0.0386666666667', '083': '0.075', '149': '0.027', '801': '0.0985', '805': '0.102', '804': '0.011', '559': '0.114', '336': '0.1975', '332': '0.107', '392': '0.143', '397': '0.1625', '059': '0.113', '031': '0.089', '832': '0.0996666666667', '057': '0.144', '850': '0.147', '853': '0.075', '818': '0.126', '737': '0.078', '738': '0.282', '348': '0.0586666666667', '427': '0.191', '426': '0.096', '088': '0.162', '634': '0.277', '085': '0.0', '385': '0.1615', '486': '0.098', '100': '0.268666666667', '765': '0.259666666667', '786': '0.131', '907': '0.122', '502': '0.097', '908': '0.0495', '352': '0.188', '350': '0.1515', '822': '0.136', '237': '0.086', '359': '0.119', '358': '0.0946666666667'}	{'338': '0.072', '048': '0.057', '821': '0.064', '627': '0.0566666666667', '852': '0.0883333333333', '563': '0.095', '325': '0.0253333333333', '021': '0.372'}	0.0538028	0.10934	0.103792	109	83	8	0.0555376	{'217': '0.0406666666667', '819': '0.0796666666667', '091': '0.116666666667', '093': '0.0756666666667', '911': '0.163', '136': '0.048', '748': '0.0555', '505': '0.058', '138': '0.0835', '491': '0.148333333333', '492': '0.07', '338': '0.072', '406': '0.0405', '405': '0.03', '340': '0.092', '810': '0.0565', '280': '0.027', '812': '0.088', '287': '0.027', '761': '0.0665', '642': '0.05575', '716': '0.0333333333333', '714': '0.0895', '712': '0.1815', '026': '0.0425', '129': '0.062', '028': '0.063', '528': '0.0813333333333', '379': '0.0385', '535': '0.008', '913': '0.0385', '531': '0.141', '530': '0.0436666666667', '371': '0.0943333333333', '370': '0.016', '373': '0.036', '375': '0.021', '374': '0.026', '377': '0.053', '319': '0.099', '318': '0.0245', '595': '0.025', '596': '0.066', '195': '0.0625', '705': '0.0595', '310': '0.116333333333', '317': '0.0326666666667', '315': '0.0103333333333', '703': '0.007', '038': '0.046', '390': '0.056', '395': '0.108', '032': '0.151', '894': '0.0415', '399': '0.042', '796': '0.0585', '837': '0.0535', '790': '0.074', '799': '0.0403333333333', '808': '0.129', '367': '0.06', '365': '0.0765', '362': '0.0226666666667', '360': '0.0895', '361': '0.033', '309': '0.0795', '584': '0.02425', '440': '0.037', '443': '0.0686666666667', '301': '0.331', '441': '0.134', '303': '0.043', '304': '0.125333333333', '306': '0.0545', '589': '0.0936666666667', '380': '0.103333333333', '381': '0.059', '382': '0.0', '109': '0.038', '386': '0.169', '048': '0.057', '045': '0.0186666666667', '101': '0.045', '042': '0.02', '041': '0.0585', '040': '0.0495', '900': '0.1', '787': '0.121', '843': '0.04', '783': '0.0626666666667', '821': '0.064', '849': '0.226666666667', '820': '0.0203333333333', '383': '0.0465', '439': '0.057', '437': '0.005', '513': '0.035', '517': '0.054', '627': '0.0566666666667', '049': '0.0805', '335': '0.0265', '177': '0.0745', '176': '0.0645', '256': '0.289333333333', '855': '0.145', '857': '0.08', '852': '0.0883333333333', '730': '0.187333333333', '313': '0.029', '181': '0.044', '508': '0.016', '509': '0.038', '105': '0.0453333333333', '630': '0.0796666666667', '707': '0.019', '757': '0.056', '069': '0.0775', '639': '0.0356666666667', '563': '0.095', '461': '0.0', '566': '0.0693333333333', '229': '0.233333333333', '228': '0.0505', '227': '0.0085', '223': '0.0', '161': '0.0295', '189': '0.175', '861': '0.0143333333333', '391': '0.0683333333333', '727': '0.1275', '409': '0.1635', '721': '0.0595', '882': '0.033', '153': '0.017', '075': '0.1', '073': '0.009', '884': '0.0533333333333', '555': '0.022', '158': '0.0495', '551': '0.131', '239': '0.039', '235': '0.045', '233': '0.0353333333333', '320': '0.0386666666667', '321': '0.051', '324': '0.064', '325': '0.0253333333333', '890': '0.1', '774': '0.0333333333333', '892': '0.034', '776': '0.0155', '142': '0.0156666666667', '897': '0.00333333333333', '083': '0.075', '208': '0.0755', '149': '0.027', '732': '0.036', '357': '0.0', '356': '0.07125', '355': '0.061', '354': '0.0145', '802': '0.0705', '801': '0.0985', '805': '0.102', '804': '0.011'}	{'559': '0.114', '332': '0.107', '392': '0.143', '397': '0.1625', '059': '0.113', '031': '0.089', '832': '0.0996666666667', '057': '0.144', '850': '0.147', '853': '0.075', '818': '0.126', '737': '0.078', '738': '0.282', '348': '0.0586666666667', '427': '0.191', '088': '0.162', '634': '0.277', '085': '0.0', '021': '0.372', '385': '0.1615', '486': '0.098', '100': '0.268666666667', '765': '0.259666666667', '786': '0.131', '907': '0.122', '502': '0.097', '908': '0.0495', '352': '0.188', '350': '0.1515', '822': '0.136', '359': '0.119', '358': '0.0946666666667'}	{'336': '0.1975', '426': '0.096', '237': '0.086'}	0.0652924	0.144292	0.1265	165	32	3	0.0789992
Drosophila	2R	2R_1901_2850	18384758	18384758	FBgn0034330	acceptor	AG	+	right	male	cis	2R	18384846	SNP	88	6.33e-27	0.4476	T	G	148	46	0.947355	0.840063	-0.107291	Counter({'total': 101896, 18384694: 96765, 18384080: 187, 18384696: 2, 18384698: 2, 18384673: 1, 18379687: 1})	Counter({'total': 33029, 18384694: 28557, 18384080: 198, 18379687: 1, 18384673: 0, 18384696: 0, 18384698: 0})	{'819': '0.9675', '093': '0.922333333333', '136': '0.963', '138': '0.975333333333', '491': '0.969', '492': '0.941', '818': '0.977666666667', '406': '0.949', '405': '0.894', '340': '0.951333333333', '810': '0.956', '812': '0.973333333333', '287': '0.942', '642': '0.968333333333', '716': '0.907', '712': '0.936', '026': '0.918', '021': '0.947', '911': '0.971666666667', '535': '0.926', '360': '0.929666666667', '531': '0.988', '530': '0.921', '370': '0.937', '373': '0.9775', '426': '0.966', '821': '0.976', '374': '0.935', '822': '0.9595', '319': '0.9465', '318': '0.9585', '195': '0.958333333333', '705': '0.979333333333', '310': '0.926666666667', '703': '0.948', '392': '0.978', '038': '0.9895', '776': '0.9625', '397': '0.716', '395': '0.963', '032': '0.922333333333', '894': '0.912666666667', '399': '0.971', '031': '0.9695', '832': '0.924', '796': '0.9645', '790': '0.8875', '799': '0.985', '365': '0.9635', '362': '0.9315', '427': '0.7', '361': '0.9295', '309': '0.904666666667', '584': '0.9755', '443': '0.911', '301': '0.971', '441': '0.979', '440': '0.94', '304': '0.9675', '306': '0.963333333333', '589': '0.9805', '380': '0.971333333333', '382': '0.969333333333', '109': '0.962', '385': '0.9905', '048': '0.9355', '100': '0.9525', '101': '0.968666666667', '041': '0.9675', '040': '0.984', '786': '0.9595', '787': '0.9745', '843': '0.8905', '907': '0.976', '783': '0.9755', '908': '0.966333333333', '853': '0.960666666667', '820': '0.85', '383': '0.977', '439': '0.9275', '437': '0.941', '513': '0.942666666667', '338': '0.947', '335': '0.915', '336': '0.961666666667', '332': '0.9255', '059': '0.959', '177': '0.971', '176': '0.934', '057': '0.9265', '045': '0.906', '855': '0.974', '857': '0.9435', '850': '0.953', '852': '0.9795', '730': '0.9255', '313': '0.971666666667', '181': '0.93', '737': '0.975', '509': '0.9655', '189': '0.971333333333', '502': '0.9375', '913': '0.9685', '707': '0.974', '634': '0.937333333333', '461': '0.946333333333', '900': '0.946', '566': '0.9345', '229': '0.9475', '228': '0.956', '223': '0.9555', '161': '0.9615', '505': '0.955', '861': '0.9845', '391': '0.926', '757': '0.966', '882': '0.9535', '559': '0.9805', '073': '0.967', '884': '0.9845', '555': '0.94', '158': '0.937', '551': '0.93', '239': '0.928', '235': '0.93', '237': '0.975333333333', '320': '0.973', '321': '0.933', '324': '0.915333333333', '890': '0.927', '774': '0.911333333333', '892': '0.955', '088': '0.9425', '142': '0.918', '083': '0.972', '208': '0.938', '085': '0.981333333333', '149': '0.9895', '486': '0.984333333333', '732': '0.964', '357': '0.926', '356': '0.9', '355': '0.9775', '354': '0.9245', '352': '0.940333333333', '350': '0.9375', '802': '0.9545', '805': '0.919666666667'}	{'': 'FBgn0034330_18384758_male_SSE', '217': '0.966666666667', '153': '0.984666666667', '075': '0.885666666667', '595': '0.847', '386': '0.847666666667', '596': '0.88', '748': '0.873', '091': '0.890333333333', '761': '0.908', '317': '0.854', '315': '0.86', '765': '0.8385', '714': '0.8495', '390': '0.974', '627': '0.884', '256': '0.85', '738': '0.848333333333', '233': '0.96', '517': '0.796', '837': '0.861666666667', '028': '0.6005', '508': '0.8165', '325': '0.7645', '280': '0.884', '348': '0.844', '409': '0.565', '630': '0.883333333333', '563': '0.8595', '897': '0.843', '069': '0.6625', '639': '0.87525', '303': '0.822666666667', '381': '0.8245', '049': '0.9625', '367': '0.982666666667', '227': '0.911333333333', '129': '0.8555', '042': '0.8035', '105': '0.94', '528': '0.808', '849': '0.848', '379': '0.8625', '727': '0.8335', '808': '0.8105', '377': '0.778', '721': '0.894', '371': '0.8355', '801': '0.846', '804': '0.8785', '375': '0.873', '359': '0.8135', '358': '0.8755'}	[18383829, 18384142, 18384149, 18384173, 18384761, 18384782, 18386792, 18388307, 18389229]	CAAAGATTAATTAGTTGATTACTTAAGTAAATAATCATCTTATTCAACAG	CTATTCCGTTGTCACCCGATCCAGGAAATGTTATCATCAATGGCGACTGT	4.85648	569	2R_18384758	2	Na	Na	Na	Na	TRUE	T	G	18384761	3	G	A	0.575	1.87e-18		A	TRUE	FALSE	{'819': '0.9675', '136': '0.963', '138': '0.975333333333', '491': '0.969', '818': '0.977666666667', '406': '0.949', '810': '0.956', '812': '0.973333333333', '642': '0.968333333333', '021': '0.947', '911': '0.971666666667', '531': '0.988', '373': '0.9775', '821': '0.976', '318': '0.9585', '195': '0.958333333333', '705': '0.979333333333', '392': '0.978', '038': '0.9895', '776': '0.9625', '395': '0.963', '399': '0.971', '031': '0.9695', '796': '0.9645', '799': '0.985', '365': '0.9635', '584': '0.9755', '301': '0.971', '441': '0.979', '304': '0.9675', '306': '0.963333333333', '589': '0.9805', '380': '0.971333333333', '382': '0.969333333333', '109': '0.962', '385': '0.9905', '101': '0.968666666667', '041': '0.9675', '040': '0.984', '787': '0.9745', '907': '0.976', '783': '0.9755', '908': '0.966333333333', '853': '0.960666666667', '383': '0.977', '336': '0.961666666667', '059': '0.959', '177': '0.971', '176': '0.934', '855': '0.974', '850': '0.953', '852': '0.9795', '313': '0.971666666667', '737': '0.975', '509': '0.9655', '189': '0.971333333333', '913': '0.9685', '707': '0.974', '228': '0.956', '161': '0.9615', '861': '0.9845', '757': '0.966', '882': '0.9535', '559': '0.9805', '884': '0.9845', '237': '0.975333333333', '320': '0.973', '083': '0.972', '085': '0.981333333333', '149': '0.9895', '486': '0.984333333333', '732': '0.964', '355': '0.9775', '352': '0.940333333333', '217': '0.966666666667', '153': '0.984666666667', '390': '0.974', '233': '0.96', '049': '0.9625', '367': '0.982666666667'}	{'093': '0.922333333333', '492': '0.941', '405': '0.894', '340': '0.951333333333', '287': '0.942', '716': '0.907', '712': '0.936', '026': '0.918', '535': '0.926', '360': '0.929666666667', '530': '0.921', '370': '0.937', '374': '0.935', '822': '0.9595', '310': '0.926666666667', '703': '0.948', '397': '0.716', '032': '0.922333333333', '894': '0.912666666667', '832': '0.924', '790': '0.8875', '362': '0.9315', '427': '0.7', '361': '0.9295', '309': '0.904666666667', '443': '0.911', '440': '0.94', '048': '0.9355', '100': '0.9525', '786': '0.9595', '843': '0.8905', '820': '0.85', '439': '0.9275', '437': '0.941', '513': '0.942666666667', '335': '0.915', '332': '0.9255', '057': '0.9265', '045': '0.906', '730': '0.9255', '181': '0.93', '502': '0.9375', '634': '0.937333333333', '461': '0.946333333333', '900': '0.946', '566': '0.9345', '229': '0.9475', '223': '0.9555', '505': '0.955', '391': '0.926', '555': '0.94', '158': '0.937', '551': '0.93', '239': '0.928', '235': '0.93', '321': '0.933', '324': '0.915333333333', '890': '0.927', '774': '0.911333333333', '892': '0.955', '088': '0.9425', '208': '0.938', '356': '0.9', '354': '0.9245', '350': '0.9375', '802': '0.9545', '805': '0.919666666667', '075': '0.885666666667', '595': '0.847', '386': '0.847666666667', '596': '0.88', '748': '0.873', '091': '0.890333333333', '761': '0.908', '317': '0.854', '315': '0.86', '765': '0.8385', '714': '0.8495', '627': '0.884', '256': '0.85', '738': '0.848333333333', '517': '0.796', '837': '0.861666666667', '028': '0.6005', '508': '0.8165', '325': '0.7645', '280': '0.884', '348': '0.844', '630': '0.883333333333', '563': '0.8595', '897': '0.843', '069': '0.6625', '639': '0.87525', '381': '0.8245', '227': '0.911333333333', '129': '0.8555', '042': '0.8035', '105': '0.94', '528': '0.808', '849': '0.848', '379': '0.8625', '727': '0.8335', '808': '0.8105', '721': '0.894', '371': '0.8355', '801': '0.846', '804': '0.8785', '375': '0.873', '359': '0.8135', '358': '0.8755'}	{'426': '0.966', '319': '0.9465', '338': '0.947', '857': '0.9435', '142': '0.918', '357': '0.926', '409': '0.565', '303': '0.822666666667', '377': '0.778'}	0.970183	0.892095	0.868074	80	110	9	0.0780886	{'819': '0.9675', '093': '0.922333333333', '136': '0.963', '138': '0.975333333333', '491': '0.969', '492': '0.941', '818': '0.977666666667', '406': '0.949', '405': '0.894', '340': '0.951333333333', '810': '0.956', '812': '0.973333333333', '287': '0.942', '642': '0.968333333333', '716': '0.907', '712': '0.936', '026': '0.918', '021': '0.947', '911': '0.971666666667', '535': '0.926', '360': '0.929666666667', '531': '0.988', '530': '0.921', '370': '0.937', '373': '0.9775', '426': '0.966', '821': '0.976', '374': '0.935', '822': '0.9595', '319': '0.9465', '318': '0.9585', '195': '0.958333333333', '705': '0.979333333333', '310': '0.926666666667', '703': '0.948', '392': '0.978', '038': '0.9895', '776': '0.9625', '397': '0.716', '395': '0.963', '032': '0.922333333333', '894': '0.912666666667', '399': '0.971', '031': '0.9695', '832': '0.924', '796': '0.9645', '790': '0.8875', '799': '0.985', '365': '0.9635', '362': '0.9315', '427': '0.7', '361': '0.9295', '309': '0.904666666667', '584': '0.9755', '443': '0.911', '301': '0.971', '441': '0.979', '440': '0.94', '304': '0.9675', '306': '0.963333333333', '589': '0.9805', '380': '0.971333333333', '382': '0.969333333333', '109': '0.962', '385': '0.9905', '048': '0.9355', '100': '0.9525', '101': '0.968666666667', '041': '0.9675', '040': '0.984', '786': '0.9595', '787': '0.9745', '843': '0.8905', '907': '0.976', '783': '0.9755', '908': '0.966333333333', '853': '0.960666666667', '820': '0.85', '383': '0.977', '439': '0.9275', '437': '0.941', '513': '0.942666666667', '338': '0.947', '335': '0.915', '336': '0.961666666667', '332': '0.9255', '059': '0.959', '177': '0.971', '176': '0.934', '057': '0.9265', '045': '0.906', '855': '0.974', '857': '0.9435', '850': '0.953', '852': '0.9795', '730': '0.9255', '313': '0.971666666667', '181': '0.93', '737': '0.975', '509': '0.9655', '189': '0.971333333333', '502': '0.9375', '913': '0.9685', '707': '0.974', '634': '0.937333333333', '461': '0.946333333333', '900': '0.946', '566': '0.9345', '229': '0.9475', '228': '0.956', '223': '0.9555', '161': '0.9615', '505': '0.955', '861': '0.9845', '391': '0.926', '757': '0.966', '882': '0.9535', '559': '0.9805', '073': '0.967', '884': '0.9845', '555': '0.94', '158': '0.937', '551': '0.93', '239': '0.928', '235': '0.93', '237': '0.975333333333', '320': '0.973', '321': '0.933', '324': '0.915333333333', '890': '0.927', '774': '0.911333333333', '892': '0.955', '088': '0.9425', '142': '0.918', '083': '0.972', '208': '0.938', '085': '0.981333333333', '149': '0.9895', '486': '0.984333333333', '732': '0.964', '357': '0.926', '356': '0.9', '355': '0.9775', '354': '0.9245', '352': '0.940333333333', '350': '0.9375', '802': '0.9545', '805': '0.919666666667'}	{'075': '0.885666666667', '595': '0.847', '386': '0.847666666667', '596': '0.88', '748': '0.873', '091': '0.890333333333', '761': '0.908', '317': '0.854', '315': '0.86', '765': '0.8385', '714': '0.8495', '390': '0.974', '627': '0.884', '256': '0.85', '738': '0.848333333333', '517': '0.796', '837': '0.861666666667', '028': '0.6005', '508': '0.8165', '280': '0.884', '348': '0.844', '409': '0.565', '630': '0.883333333333', '897': '0.843', '069': '0.6625', '639': '0.87525', '381': '0.8245', '367': '0.982666666667', '227': '0.911333333333', '129': '0.8555', '042': '0.8035', '528': '0.808', '849': '0.848', '379': '0.8625', '727': '0.8335', '808': '0.8105', '721': '0.894', '371': '0.8355', '801': '0.846', '804': '0.8785', '375': '0.873', '359': '0.8135', '358': '0.8755'}	{'325': '0.7645', '303': '0.822666666667', '377': '0.778'}	0.947355	0.843669	0.788389	148	43	3	-0.103686
Drosophila	2R	2R_1901_2850	18384758	18384758	FBgn0034330	acceptor	AG	+	right	female	cis	2R	18384846	SNP	88	5.03e-31	0.498082	T	G	148	46	0.951593	0.844714	-0.10688	Counter({'total': 94720, 18384694: 90123, 18384080: 241, 18384673: 1, 18379687: 0, 18384696: 0, 18384698: 0})	Counter({'total': 27247, 18384694: 23713, 18384080: 185, 18384673: 1, 18379687: 0, 18384696: 0, 18384698: 0})	{'819': '0.955666666667', '093': '0.939333333333', '136': '0.98', '138': '0.978', '491': '0.973666666667', '492': '0.93875', '818': '0.983', '406': '0.956', '405': '0.920333333333', '340': '0.9665', '810': '0.966', '812': '0.982', '287': '0.946', '642': '0.99025', '716': '0.923666666667', '712': '0.957', '026': '0.9525', '021': '0.958', '911': '0.9655', '535': '0.932', '360': '0.9165', '531': '0.985333333333', '530': '0.944333333333', '370': '0.943666666667', '373': '0.975', '426': '0.9505', '821': '0.9745', '374': '0.9485', '822': '0.948666666667', '319': '0.942', '318': '0.927', '195': '0.9785', '705': '0.9805', '310': '0.925333333333', '703': '0.938', '392': '0.978', '038': '0.9845', '776': '0.9885', '397': '0.7445', '395': '0.9685', '032': '0.925333333333', '894': '0.943', '399': '0.9785', '031': '0.9425', '832': '0.920333333333', '796': '0.9675', '790': '0.931333333333', '799': '0.989333333333', '365': '0.9555', '362': '0.932333333333', '427': '0.7675', '361': '0.939', '309': '0.896', '584': '0.97525', '443': '0.943666666667', '301': '0.9735', '441': '0.970333333333', '440': '0.94', '304': '0.978666666667', '306': '0.9785', '589': '0.978666666667', '380': '0.976', '382': '0.9785', '109': '0.966666666667', '385': '0.985', '048': '0.9515', '100': '0.934333333333', '101': '0.966', '041': '0.9805', '040': '0.985', '786': '0.9565', '787': '0.968', '843': '0.929', '907': '0.9825', '783': '0.987333333333', '908': '0.983', '853': '0.9755', '820': '0.856333333333', '383': '0.9775', '439': '0.931', '437': '0.921', '513': '0.928', '338': '0.9625', '335': '0.9465', '336': '0.9735', '332': '0.933', '059': '0.9685', '177': '0.974', '176': '0.9715', '057': '0.9405', '045': '0.892666666667', '855': '0.9735', '857': '0.9365', '850': '0.963', '852': '0.982666666667', '730': '0.945333333333', '313': '0.9715', '181': '0.8665', '737': '0.975', '509': '0.978', '189': '0.948', '502': '0.926', '913': '0.959', '707': '0.9835', '634': '0.9535', '461': '0.910333333333', '900': '0.9285', '566': '0.933666666667', '229': '0.957666666667', '228': '0.9755', '223': '0.953', '161': '0.9875', '505': '0.932666666667', '861': '0.975', '391': '0.941', '757': '0.954333333333', '882': '0.962', '559': '0.974', '073': '0.965', '884': '0.972', '555': '0.937', '158': '0.9255', '551': '0.9255', '239': '0.946', '235': '0.9445', '237': '0.981', '320': '0.965666666667', '321': '0.957', '324': '0.9295', '890': '0.9245', '774': '0.928333333333', '892': '0.9325', '088': '0.939', '142': '0.943666666667', '083': '0.979', '208': '0.949', '085': '0.986', '149': '0.978', '486': '0.972666666667', '732': '0.958', '357': '0.944', '356': '0.87975', '355': '0.977', '354': '0.9335', '352': '0.9665', '350': '0.953', '802': '0.9445', '805': '0.936'}	{'': 'FBgn0034330_18384758_female_SSE', '217': '0.973', '153': '0.988', '075': '0.864', '595': '0.8235', '386': '0.87', '596': '0.849', '748': '0.852', '091': '0.825333333333', '761': '0.9075', '317': '0.852', '315': '0.839666666667', '765': '0.869666666667', '714': '0.88', '390': '0.983', '627': '0.854', '256': '0.879666666667', '738': '0.803', '233': '0.964333333333', '517': '0.864666666667', '837': '0.8745', '028': '0.626', '508': '0.8305', '325': '0.789333333333', '280': '0.884', '348': '0.829666666667', '409': '0.561', '630': '0.905', '563': '0.889', '897': '0.879', '069': '0.6655', '639': '0.911', '303': '0.871', '381': '0.7915', '049': '0.9755', '367': '0.985', '227': '0.868', '129': '0.903', '042': '0.862666666667', '105': '0.937333333333', '528': '0.795333333333', '849': '0.831', '379': '0.8425', '727': '0.8255', '808': '0.86', '377': '0.836', '721': '0.8995', '371': '0.864333333333', '801': '0.8475', '804': '0.8385', '375': '0.88', '359': '0.824333333333', '358': '0.858666666667'}	[18383829, 18384142, 18384149, 18384173, 18384761, 18384782, 18386792, 18388307, 18389229]	CAAAGATTAATTAGTTGATTACTTAAGTAAATAATCATCTTATTCAACAG	CTATTCCGTTGTCACCCGATCCAGGAAATGTTATCATCAATGGCGACTGT	4.91586	521	2R_18384758	2	Na	Na	Na	Na	TRUE	T	G	18384761	3	G	A	0.575	5.78e-19		A	TRUE	FALSE	{'819': '0.955666666667', '136': '0.98', '138': '0.978', '491': '0.973666666667', '818': '0.983', '406': '0.956', '810': '0.966', '812': '0.982', '642': '0.99025', '021': '0.958', '911': '0.9655', '531': '0.985333333333', '373': '0.975', '821': '0.9745', '318': '0.927', '195': '0.9785', '705': '0.9805', '392': '0.978', '038': '0.9845', '776': '0.9885', '395': '0.9685', '399': '0.9785', '031': '0.9425', '796': '0.9675', '799': '0.989333333333', '365': '0.9555', '584': '0.97525', '301': '0.9735', '441': '0.970333333333', '304': '0.978666666667', '306': '0.9785', '589': '0.978666666667', '380': '0.976', '382': '0.9785', '109': '0.966666666667', '385': '0.985', '101': '0.966', '041': '0.9805', '040': '0.985', '787': '0.968', '907': '0.9825', '783': '0.987333333333', '908': '0.983', '853': '0.9755', '383': '0.9775', '336': '0.9735', '059': '0.9685', '177': '0.974', '176': '0.9715', '855': '0.9735', '850': '0.963', '852': '0.982666666667', '313': '0.9715', '737': '0.975', '509': '0.978', '189': '0.948', '913': '0.959', '707': '0.9835', '228': '0.9755', '161': '0.9875', '861': '0.975', '757': '0.954333333333', '882': '0.962', '559': '0.974', '884': '0.972', '237': '0.981', '320': '0.965666666667', '083': '0.979', '085': '0.986', '149': '0.978', '486': '0.972666666667', '732': '0.958', '355': '0.977', '352': '0.9665', '217': '0.973', '153': '0.988', '390': '0.983', '233': '0.964333333333', '049': '0.9755', '367': '0.985'}	{'093': '0.939333333333', '492': '0.93875', '405': '0.920333333333', '340': '0.9665', '287': '0.946', '716': '0.923666666667', '712': '0.957', '026': '0.9525', '535': '0.932', '360': '0.9165', '530': '0.944333333333', '370': '0.943666666667', '374': '0.9485', '822': '0.948666666667', '310': '0.925333333333', '703': '0.938', '397': '0.7445', '032': '0.925333333333', '894': '0.943', '832': '0.920333333333', '790': '0.931333333333', '362': '0.932333333333', '427': '0.7675', '361': '0.939', '309': '0.896', '443': '0.943666666667', '440': '0.94', '048': '0.9515', '100': '0.934333333333', '786': '0.9565', '843': '0.929', '820': '0.856333333333', '439': '0.931', '437': '0.921', '513': '0.928', '335': '0.9465', '332': '0.933', '057': '0.9405', '045': '0.892666666667', '730': '0.945333333333', '181': '0.8665', '502': '0.926', '634': '0.9535', '461': '0.910333333333', '900': '0.9285', '566': '0.933666666667', '229': '0.957666666667', '223': '0.953', '505': '0.932666666667', '391': '0.941', '555': '0.937', '158': '0.9255', '551': '0.9255', '239': '0.946', '235': '0.9445', '321': '0.957', '324': '0.9295', '890': '0.9245', '774': '0.928333333333', '892': '0.9325', '088': '0.939', '208': '0.949', '356': '0.87975', '354': '0.9335', '350': '0.953', '802': '0.9445', '805': '0.936', '075': '0.864', '595': '0.8235', '386': '0.87', '596': '0.849', '748': '0.852', '091': '0.825333333333', '761': '0.9075', '317': '0.852', '315': '0.839666666667', '765': '0.869666666667', '714': '0.88', '627': '0.854', '256': '0.879666666667', '738': '0.803', '517': '0.864666666667', '837': '0.8745', '028': '0.626', '508': '0.8305', '325': '0.789333333333', '280': '0.884', '348': '0.829666666667', '630': '0.905', '563': '0.889', '897': '0.879', '069': '0.6655', '639': '0.911', '381': '0.7915', '227': '0.868', '129': '0.903', '042': '0.862666666667', '105': '0.937333333333', '528': '0.795333333333', '849': '0.831', '379': '0.8425', '727': '0.8255', '808': '0.86', '721': '0.8995', '371': '0.864333333333', '801': '0.8475', '804': '0.8385', '375': '0.88', '359': '0.824333333333', '358': '0.858666666667'}	{'426': '0.9505', '319': '0.942', '338': '0.9625', '857': '0.9365', '142': '0.943666666667', '357': '0.944', '409': '0.561', '303': '0.871', '377': '0.836'}	0.973535	0.896589	0.883019	80	110	9	0.076946	{'819': '0.955666666667', '093': '0.939333333333', '136': '0.98', '138': '0.978', '491': '0.973666666667', '492': '0.93875', '818': '0.983', '406': '0.956', '405': '0.920333333333', '340': '0.9665', '810': '0.966', '812': '0.982', '287': '0.946', '642': '0.99025', '716': '0.923666666667', '712': '0.957', '026': '0.9525', '021': '0.958', '911': '0.9655', '535': '0.932', '360': '0.9165', '531': '0.985333333333', '530': '0.944333333333', '370': '0.943666666667', '373': '0.975', '426': '0.9505', '821': '0.9745', '374': '0.9485', '822': '0.948666666667', '319': '0.942', '318': '0.927', '195': '0.9785', '705': '0.9805', '310': '0.925333333333', '703': '0.938', '392': '0.978', '038': '0.9845', '776': '0.9885', '397': '0.7445', '395': '0.9685', '032': '0.925333333333', '894': '0.943', '399': '0.9785', '031': '0.9425', '832': '0.920333333333', '796': '0.9675', '790': '0.931333333333', '799': '0.989333333333', '365': '0.9555', '362': '0.932333333333', '427': '0.7675', '361': '0.939', '309': '0.896', '584': '0.97525', '443': '0.943666666667', '301': '0.9735', '441': '0.970333333333', '440': '0.94', '304': '0.978666666667', '306': '0.9785', '589': '0.978666666667', '380': '0.976', '382': '0.9785', '109': '0.966666666667', '385': '0.985', '048': '0.9515', '100': '0.934333333333', '101': '0.966', '041': '0.9805', '040': '0.985', '786': '0.9565', '787': '0.968', '843': '0.929', '907': '0.9825', '783': '0.987333333333', '908': '0.983', '853': '0.9755', '820': '0.856333333333', '383': '0.9775', '439': '0.931', '437': '0.921', '513': '0.928', '338': '0.9625', '335': '0.9465', '336': '0.9735', '332': '0.933', '059': '0.9685', '177': '0.974', '176': '0.9715', '057': '0.9405', '045': '0.892666666667', '855': '0.9735', '857': '0.9365', '850': '0.963', '852': '0.982666666667', '730': '0.945333333333', '313': '0.9715', '181': '0.8665', '737': '0.975', '509': '0.978', '189': '0.948', '502': '0.926', '913': '0.959', '707': '0.9835', '634': '0.9535', '461': '0.910333333333', '900': '0.9285', '566': '0.933666666667', '229': '0.957666666667', '228': '0.9755', '223': '0.953', '161': '0.9875', '505': '0.932666666667', '861': '0.975', '391': '0.941', '757': '0.954333333333', '882': '0.962', '559': '0.974', '073': '0.965', '884': '0.972', '555': '0.937', '158': '0.9255', '551': '0.9255', '239': '0.946', '235': '0.9445', '237': '0.981', '320': '0.965666666667', '321': '0.957', '324': '0.9295', '890': '0.9245', '774': '0.928333333333', '892': '0.9325', '088': '0.939', '142': '0.943666666667', '083': '0.979', '208': '0.949', '085': '0.986', '149': '0.978', '486': '0.972666666667', '732': '0.958', '357': '0.944', '356': '0.87975', '355': '0.977', '354': '0.9335', '352': '0.9665', '350': '0.953', '802': '0.9445', '805': '0.936'}	{'075': '0.864', '595': '0.8235', '386': '0.87', '596': '0.849', '748': '0.852', '091': '0.825333333333', '761': '0.9075', '317': '0.852', '315': '0.839666666667', '765': '0.869666666667', '714': '0.88', '390': '0.983', '627': '0.854', '256': '0.879666666667', '738': '0.803', '517': '0.864666666667', '837': '0.8745', '028': '0.626', '508': '0.8305', '280': '0.884', '348': '0.829666666667', '409': '0.561', '630': '0.905', '897': '0.879', '069': '0.6655', '639': '0.911', '381': '0.7915', '367': '0.985', '227': '0.868', '129': '0.903', '042': '0.862666666667', '528': '0.795333333333', '849': '0.831', '379': '0.8425', '727': '0.8255', '808': '0.86', '721': '0.8995', '371': '0.864333333333', '801': '0.8475', '804': '0.8385', '375': '0.88', '359': '0.824333333333', '358': '0.858666666667'}	{'325': '0.789333333333', '303': '0.871', '377': '0.836'}	0.951593	0.845593	0.832111	148	43	3	-0.106
Drosophila	2R	2R_1901_2850	18393837	18393838	FBgn0064237	donor	GT	+	left	female	cis	2R	18386827	SNP	-7011	4.06e-20	0.364556	A	G	140	47	0.956943	0.828105	-0.128838	Counter({'total': 10527, 18393893: 10081, 18393875: 12, 18394030: 0})	Counter({'total': 3917, 18393893: 3265, 18393875: 6, 18394030: 0})	{'217': '0.964666666667', '819': '1.0', '091': '0.955333333333', '761': '0.9735', '765': '1.0', '911': '0.932', '136': '0.9855', '491': '0.969666666667', '492': '0.95425', '338': '0.9585', '406': '0.935', '405': '0.957', '810': '0.9395', '812': '0.980666666667', '348': '0.929333333333', '287': '0.966666666667', '642': '0.97875', '716': '0.972333333333', '712': '0.988', '026': '0.984', '021': '0.983', '505': '0.936333333333', '028': '0.925', '528': '0.932666666667', '379': '0.9475', '535': '0.937333333333', '531': '0.993333333333', '530': '0.975666666667', '371': '0.944', '370': '0.95', '373': '0.9505', '426': '0.9675', '375': '1.0', '374': '0.93', '318': '0.8405', '595': '0.9135', '596': '1.0', '195': '0.9235', '705': '0.913', '707': '0.945', '317': '0.911666666667', '315': '0.972333333333', '703': '0.9645', '038': '0.983', '397': '0.9615', '395': '0.9735', '031': '0.903', '790': '0.916666666667', '799': '0.989333333333', '362': '0.991', '427': '0.9755', '361': '0.983', '309': '0.991', '584': '0.967', '303': '0.935', '443': '0.947666666667', '301': '1.0', '441': '0.931666666667', '440': '1.0', '304': '0.985', '306': '0.92', '589': '0.989', '380': '0.948666666667', '381': '0.969', '382': '0.9565', '109': '0.958', '386': '0.949', '048': '0.953', '045': '0.972666666667', '101': '1.0', '042': '0.983333333333', '041': '0.9525', '040': '0.983', '786': '1.0', '843': '0.9895', '821': '0.9285', '853': '0.9795', '849': '0.990666666667', '383': '0.969', '437': '0.9005', '517': '0.946666666667', '049': '0.9585', '336': '0.979', '332': '0.955', '059': '0.977', '177': '0.913', '176': '0.9755', '057': '0.969', '256': '0.929666666667', '100': '0.905333333333', '855': '0.9345', '857': '0.9385', '850': '0.957', '852': '0.984', '730': '0.972666666667', '313': '0.932', '732': '0.987333333333', '508': '0.983', '738': '0.9655', '105': '0.960333333333', '502': '0.9625', '634': '0.8665', '069': '0.9835', '639': '0.911666666667', '563': '1.0', '229': '0.918', '223': '0.912', '161': '0.975', '189': '0.8775', '391': '0.874', '727': '0.973', '882': '0.931', '153': '0.982', '555': '0.9695', '551': '0.9495', '239': '0.9865', '235': '0.9735', '237': '0.957', '233': '1.0', '320': '0.957', '321': '0.991', '324': '0.944', '325': '0.966666666667', '890': '0.949', '892': '0.939', '776': '0.9915', '142': '1.0', '083': '0.9275', '208': '0.9915', '149': '0.955', '486': '0.946', '357': '0.9625', '356': '0.946', '808': '0.98', '352': '1.0', '805': '0.8495', '801': '0.949', '804': '0.979', '359': '0.938', '358': '0.876'}	{'': 'FBgn0064237_18393837_female_SSE', '319': '0.902', '075': '0.8835', '559': '0.8735', '884': '0.838333333333', '748': '0.885', '093': '0.719666666667', '392': '0.676', '390': '0.8745', '627': '0.867666666667', '399': '0.873', '138': '0.825', '796': '0.8575', '566': '0.87', '837': '0.914', '818': '0.729666666667', '181': '0.79675', '340': '0.8485', '737': '0.922', '509': '0.9185', '367': '0.808', '365': '0.549', '360': '0.888', '630': '0.959333333333', '774': '0.884666666667', '088': '0.898', '757': '0.901', '897': '0.903', '714': '0.733', '461': '0.736', '085': '0.6535', '385': '0.7735', '280': '0.821', '227': '0.9025', '129': '0.804', '787': '0.9395', '907': '0.8295', '783': '0.837333333333', '861': '0.903', '908': '0.771', '355': '0.8295', '310': '0.65', '913': '0.9635', '721': '0.928', '513': '0.953', '820': '0.973', '377': '1.0', '822': '0.054'}	[18393875, 18394030]	GTGAGTTTTGTCAGATTTTAATCAACCAAGTGGATCAGGGGTTATCTTCA	GGTTGGAAAACTGGTGTGCTTCTACGATGCGCAGAGTTTTGTGCGTGAAG	4.46294	108	2R_18393837	1	Na	Na	Na	Na	TRUE	A	G	18394909	1071	T	G	0.16	0.000297		G	TRUE	FALSE	{'217': '0.964666666667', '819': '1.0', '091': '0.955333333333', '911': '0.932', '136': '0.9855', '491': '0.969666666667', '406': '0.935', '405': '0.957', '810': '0.9395', '812': '0.980666666667', '348': '0.929333333333', '287': '0.966666666667', '642': '0.97875', '712': '0.988', '026': '0.984', '021': '0.983', '505': '0.936333333333', '028': '0.925', '528': '0.932666666667', '379': '0.9475', '535': '0.937333333333', '531': '0.993333333333', '530': '0.975666666667', '371': '0.944', '370': '0.95', '373': '0.9505', '375': '1.0', '374': '0.93', '318': '0.8405', '595': '0.9135', '596': '1.0', '195': '0.9235', '705': '0.913', '707': '0.945', '315': '0.972333333333', '703': '0.9645', '397': '0.9615', '395': '0.9735', '031': '0.903', '790': '0.916666666667', '799': '0.989333333333', '362': '0.991', '427': '0.9755', '361': '0.983', '309': '0.991', '584': '0.967', '443': '0.947666666667', '301': '1.0', '441': '0.931666666667', '440': '1.0', '304': '0.985', '306': '0.92', '589': '0.989', '380': '0.948666666667', '381': '0.969', '382': '0.9565', '109': '0.958', '386': '0.949', '048': '0.953', '045': '0.972666666667', '101': '1.0', '041': '0.9525', '040': '0.983', '786': '1.0', '843': '0.9895', '821': '0.9285', '853': '0.9795', '849': '0.990666666667', '517': '0.946666666667', '049': '0.9585', '336': '0.979', '332': '0.955', '059': '0.977', '177': '0.913', '176': '0.9755', '057': '0.969', '256': '0.929666666667', '100': '0.905333333333', '855': '0.9345', '857': '0.9385', '850': '0.957', '852': '0.984', '730': '0.972666666667', '313': '0.932', '732': '0.987333333333', '508': '0.983', '738': '0.9655', '105': '0.960333333333', '502': '0.9625', '634': '0.8665', '069': '0.9835', '639': '0.911666666667', '563': '1.0', '229': '0.918', '223': '0.912', '161': '0.975', '189': '0.8775', '391': '0.874', '153': '0.982', '555': '0.9695', '551': '0.9495', '239': '0.9865', '235': '0.9735', '237': '0.957', '233': '1.0', '320': '0.957', '321': '0.991', '324': '0.944', '325': '0.966666666667', '890': '0.949', '892': '0.939', '776': '0.9915', '142': '1.0', '083': '0.9275', '208': '0.9915', '149': '0.955', '486': '0.946', '357': '0.9625', '356': '0.946', '352': '1.0', '805': '0.8495', '801': '0.949', '359': '0.938', '358': '0.876', '319': '0.902', '075': '0.8835', '884': '0.838333333333', '093': '0.719666666667', '392': '0.676', '390': '0.8745', '399': '0.873', '138': '0.825', '796': '0.8575', '566': '0.87', '340': '0.8485', '367': '0.808', '365': '0.549', '630': '0.959333333333', '774': '0.884666666667', '088': '0.898', '757': '0.901', '897': '0.903', '461': '0.736', '085': '0.6535', '385': '0.7735', '227': '0.9025', '129': '0.804', '787': '0.9395', '783': '0.837333333333', '861': '0.903', '355': '0.8295', '913': '0.9635', '513': '0.953', '820': '0.973', '377': '1.0'}	{'761': '0.9735', '765': '1.0', '492': '0.95425', '716': '0.972333333333', '317': '0.911666666667', '038': '0.983', '042': '0.983333333333', '383': '0.969', '437': '0.9005', '882': '0.931', '808': '0.98', '804': '0.979', '559': '0.8735', '748': '0.885', '627': '0.867666666667', '837': '0.914', '818': '0.729666666667', '181': '0.79675', '737': '0.922', '509': '0.9185', '360': '0.888', '714': '0.733', '280': '0.821', '907': '0.8295', '908': '0.771', '310': '0.65', '721': '0.928', '822': '0.054'}	{'338': '0.9585', '426': '0.9675', '303': '0.935', '727': '0.973'}	0.935095	0.861399	0.9585	155	28	4	-0.0736964	{'217': '0.964666666667', '819': '1.0', '091': '0.955333333333', '761': '0.9735', '765': '1.0', '911': '0.932', '136': '0.9855', '491': '0.969666666667', '492': '0.95425', '338': '0.9585', '406': '0.935', '405': '0.957', '810': '0.9395', '812': '0.980666666667', '348': '0.929333333333', '287': '0.966666666667', '642': '0.97875', '716': '0.972333333333', '712': '0.988', '026': '0.984', '021': '0.983', '505': '0.936333333333', '028': '0.925', '528': '0.932666666667', '379': '0.9475', '535': '0.937333333333', '531': '0.993333333333', '530': '0.975666666667', '371': '0.944', '370': '0.95', '373': '0.9505', '426': '0.9675', '375': '1.0', '374': '0.93', '318': '0.8405', '595': '0.9135', '596': '1.0', '195': '0.9235', '705': '0.913', '707': '0.945', '317': '0.911666666667', '315': '0.972333333333', '703': '0.9645', '038': '0.983', '397': '0.9615', '395': '0.9735', '031': '0.903', '790': '0.916666666667', '799': '0.989333333333', '362': '0.991', '427': '0.9755', '361': '0.983', '309': '0.991', '584': '0.967', '303': '0.935', '443': '0.947666666667', '301': '1.0', '441': '0.931666666667', '440': '1.0', '304': '0.985', '306': '0.92', '589': '0.989', '380': '0.948666666667', '381': '0.969', '382': '0.9565', '109': '0.958', '386': '0.949', '048': '0.953', '045': '0.972666666667', '101': '1.0', '042': '0.983333333333', '041': '0.9525', '040': '0.983', '786': '1.0', '843': '0.9895', '821': '0.9285', '853': '0.9795', '849': '0.990666666667', '383': '0.969', '437': '0.9005', '517': '0.946666666667', '049': '0.9585', '336': '0.979', '332': '0.955', '059': '0.977', '177': '0.913', '176': '0.9755', '057': '0.969', '256': '0.929666666667', '100': '0.905333333333', '855': '0.9345', '857': '0.9385', '850': '0.957', '852': '0.984', '730': '0.972666666667', '313': '0.932', '732': '0.987333333333', '508': '0.983', '738': '0.9655', '105': '0.960333333333', '502': '0.9625', '634': '0.8665', '069': '0.9835', '639': '0.911666666667', '563': '1.0', '229': '0.918', '223': '0.912', '161': '0.975', '189': '0.8775', '391': '0.874', '727': '0.973', '882': '0.931', '153': '0.982', '555': '0.9695', '551': '0.9495', '239': '0.9865', '235': '0.9735', '237': '0.957', '233': '1.0', '320': '0.957', '321': '0.991', '324': '0.944', '325': '0.966666666667', '890': '0.949', '892': '0.939', '776': '0.9915', '142': '1.0', '083': '0.9275', '208': '0.9915', '149': '0.955', '486': '0.946', '357': '0.9625', '356': '0.946', '808': '0.98', '352': '1.0', '805': '0.8495', '801': '0.949', '804': '0.979', '359': '0.938', '358': '0.876'}	{'075': '0.8835', '559': '0.8735', '884': '0.838333333333', '748': '0.885', '093': '0.719666666667', '392': '0.676', '390': '0.8745', '399': '0.873', '138': '0.825', '796': '0.8575', '566': '0.87', '837': '0.914', '818': '0.729666666667', '181': '0.79675', '340': '0.8485', '737': '0.922', '509': '0.9185', '367': '0.808', '365': '0.549', '360': '0.888', '774': '0.884666666667', '088': '0.898', '757': '0.901', '897': '0.903', '714': '0.733', '461': '0.736', '085': '0.6535', '385': '0.7735', '280': '0.821', '227': '0.9025', '129': '0.804', '787': '0.9395', '907': '0.8295', '783': '0.837333333333', '861': '0.903', '908': '0.771', '355': '0.8295', '310': '0.65', '913': '0.9635', '721': '0.928', '513': '0.953', '822': '0.054'}	{'319': '0.902', '627': '0.867666666667', '630': '0.959333333333', '820': '0.973', '377': '1.0'}	0.956943	0.814736	0.9404	140	42	5	-0.142207
Drosophila	2R	2R_1901_2850	18393893	18393893	FBgn0064237	acceptor	AG	+	right	female	cis	2R	18386827	SNP	-7066	8.36e-19	0.343774	A	G	140	47	0.964335	0.840452	-0.123882	Counter({'total': 10432, 18393837: 10081})	Counter({'total': 3852, 18393837: 3265})	{'217': '0.964666666667', '819': '0.986666666667', '091': '0.955333333333', '761': '0.9755', '765': '1.0', '911': '0.949', '136': '0.9855', '491': '0.972', '492': '0.975', '338': '1.0', '406': '1.0', '405': '0.949333333333', '810': '1.0', '812': '0.974666666667', '348': '0.902666666667', '287': '0.979333333333', '642': '0.98975', '716': '0.983333333333', '712': '0.988', '026': '0.993', '021': '0.944', '505': '0.925', '028': '0.936', '528': '0.979666666667', '379': '0.988', '535': '0.957', '531': '1.0', '530': '0.968666666667', '371': '0.965', '370': '0.931333333333', '373': '0.917', '426': '0.9835', '375': '0.989', '374': '0.917', '318': '0.932', '595': '0.9425', '596': '0.987', '195': '0.9095', '705': '0.9285', '707': '0.964', '317': '0.921333333333', '315': '0.957333333333', '703': '0.9645', '038': '0.983', '397': '0.93', '395': '1.0', '031': '0.942', '790': '0.956333333333', '799': '0.989333333333', '362': '0.982333333333', '427': '0.9875', '361': '0.9665', '309': '1.0', '584': '0.98875', '303': '0.935', '443': '0.96', '301': '1.0', '441': '0.973333333333', '440': '1.0', '304': '0.978333333333', '306': '0.92', '589': '0.983666666667', '380': '0.939666666667', '381': '0.969', '382': '0.9565', '109': '1.0', '386': '1.0', '048': '0.9625', '045': '0.957666666667', '101': '0.9835', '042': '0.937666666667', '041': '0.987', '040': '0.971', '786': '0.9855', '843': '0.9795', '821': '0.94375', '853': '0.971', '849': '0.990666666667', '383': '0.969', '437': '0.9215', '517': '0.936666666667', '049': '0.981', '336': '0.96', '332': '0.969', '059': '0.9775', '177': '0.9295', '176': '0.9875', '057': '0.967', '256': '0.92', '100': '0.93', '855': '0.9435', '857': '0.943', '850': '0.9405', '852': '0.984', '730': '1.0', '313': '1.0', '732': '0.987333333333', '508': '0.983', '738': '0.982', '105': '0.958', '502': '0.971', '634': '0.9335', '069': '0.9705', '639': '0.955', '563': '0.9835', '229': '0.929', '223': '0.912', '161': '0.975', '189': '0.8875', '391': '0.884', '727': '0.986', '882': '0.9165', '153': '0.982', '555': '0.9835', '551': '1.0', '239': '0.979', '235': '0.9735', '237': '0.973666666667', '233': '0.991333333333', '320': '0.971', '321': '1.0', '324': '0.959', '325': '0.966666666667', '890': '0.9615', '892': '0.9645', '776': '0.9915', '142': '1.0', '083': '0.921', '208': '0.9805', '149': '0.9525', '486': '0.963', '357': '0.9775', '356': '0.95375', '808': '0.99', '352': '0.9705', '805': '0.8265', '801': '0.949', '804': '1.0', '359': '0.958666666667', '358': '0.950666666667'}	{'': 'FBgn0064237_18393893_female_SSE', '319': '0.9195', '075': '0.8925', '559': '0.921', '884': '0.850666666667', '748': '0.885', '093': '0.727666666667', '392': '0.673666666667', '390': '0.9415', '627': '0.884', '399': '0.873', '138': '0.854', '796': '0.8425', '566': '0.896666666667', '837': '0.9325', '818': '0.763', '181': '0.80275', '340': '0.877', '737': '0.9325', '509': '1.0', '367': '0.8175', '365': '0.55', '360': '0.9105', '630': '1.0', '774': '0.884666666667', '088': '0.877333333333', '757': '0.892', '897': '0.903', '714': '0.75', '461': '0.762666666667', '085': '0.6485', '385': '0.7735', '280': '0.821', '227': '0.9185', '129': '0.851', '787': '0.929', '907': '0.818', '783': '0.845333333333', '861': '0.912333333333', '908': '0.8415', '355': '0.8295', '310': '0.65', '913': '0.952', '721': '0.941', '513': '0.9665', '820': '0.973', '377': '0.9585', '822': '0.055'}	[]	TTTGTCAGATTTTAATCAACCAAGTGGATCAGGGGTTATCTTCATCTCAG	GCCCCGCCCAAATGTCGCTGGCTGAACTGGAGCCCGCTCTACAGTTTTGC	4.36715	80	2R_18393893	1	Na	Na	Na	Na	TRUE	A	G	18394909	1016	T	G	0.16	0.000655		G	TRUE	FALSE	{'217': '0.964666666667', '819': '0.986666666667', '091': '0.955333333333', '911': '0.949', '136': '0.9855', '491': '0.972', '406': '1.0', '405': '0.949333333333', '810': '1.0', '812': '0.974666666667', '348': '0.902666666667', '287': '0.979333333333', '642': '0.98975', '712': '0.988', '026': '0.993', '021': '0.944', '505': '0.925', '028': '0.936', '528': '0.979666666667', '379': '0.988', '535': '0.957', '531': '1.0', '530': '0.968666666667', '371': '0.965', '370': '0.931333333333', '373': '0.917', '375': '0.989', '374': '0.917', '318': '0.932', '595': '0.9425', '596': '0.987', '195': '0.9095', '705': '0.9285', '707': '0.964', '315': '0.957333333333', '703': '0.9645', '397': '0.93', '395': '1.0', '031': '0.942', '790': '0.956333333333', '799': '0.989333333333', '362': '0.982333333333', '427': '0.9875', '361': '0.9665', '309': '1.0', '584': '0.98875', '443': '0.96', '301': '1.0', '441': '0.973333333333', '440': '1.0', '304': '0.978333333333', '306': '0.92', '589': '0.983666666667', '380': '0.939666666667', '381': '0.969', '382': '0.9565', '109': '1.0', '386': '1.0', '048': '0.9625', '045': '0.957666666667', '101': '0.9835', '041': '0.987', '040': '0.971', '786': '0.9855', '843': '0.9795', '821': '0.94375', '853': '0.971', '849': '0.990666666667', '517': '0.936666666667', '049': '0.981', '336': '0.96', '332': '0.969', '059': '0.9775', '177': '0.9295', '176': '0.9875', '057': '0.967', '256': '0.92', '100': '0.93', '855': '0.9435', '857': '0.943', '850': '0.9405', '852': '0.984', '730': '1.0', '313': '1.0', '732': '0.987333333333', '508': '0.983', '738': '0.982', '105': '0.958', '502': '0.971', '634': '0.9335', '069': '0.9705', '639': '0.955', '563': '0.9835', '229': '0.929', '223': '0.912', '161': '0.975', '189': '0.8875', '391': '0.884', '153': '0.982', '555': '0.9835', '551': '1.0', '239': '0.979', '235': '0.9735', '237': '0.973666666667', '233': '0.991333333333', '320': '0.971', '321': '1.0', '324': '0.959', '325': '0.966666666667', '890': '0.9615', '892': '0.9645', '776': '0.9915', '142': '1.0', '083': '0.921', '208': '0.9805', '149': '0.9525', '486': '0.963', '357': '0.9775', '356': '0.95375', '352': '0.9705', '805': '0.8265', '801': '0.949', '359': '0.958666666667', '358': '0.950666666667', '319': '0.9195', '075': '0.8925', '884': '0.850666666667', '093': '0.727666666667', '392': '0.673666666667', '390': '0.9415', '399': '0.873', '138': '0.854', '796': '0.8425', '566': '0.896666666667', '340': '0.877', '367': '0.8175', '365': '0.55', '630': '1.0', '774': '0.884666666667', '088': '0.877333333333', '757': '0.892', '897': '0.903', '461': '0.762666666667', '085': '0.6485', '385': '0.7735', '227': '0.9185', '129': '0.851', '787': '0.929', '783': '0.845333333333', '861': '0.912333333333', '355': '0.8295', '913': '0.952', '513': '0.9665', '820': '0.973', '377': '0.9585'}	{'761': '0.9755', '765': '1.0', '492': '0.975', '716': '0.983333333333', '317': '0.921333333333', '038': '0.983', '042': '0.937666666667', '383': '0.969', '437': '0.9215', '882': '0.9165', '808': '0.99', '804': '1.0', '559': '0.921', '748': '0.885', '627': '0.884', '837': '0.9325', '818': '0.763', '181': '0.80275', '737': '0.9325', '509': '1.0', '360': '0.9105', '714': '0.75', '280': '0.821', '907': '0.818', '908': '0.8415', '310': '0.65', '721': '0.941', '822': '0.055'}	{'338': '1.0', '426': '0.9835', '303': '0.935', '727': '0.986'}	0.942729	0.874307	0.976125	155	28	4	-0.0684225	{'217': '0.964666666667', '819': '0.986666666667', '091': '0.955333333333', '761': '0.9755', '765': '1.0', '911': '0.949', '136': '0.9855', '491': '0.972', '492': '0.975', '338': '1.0', '406': '1.0', '405': '0.949333333333', '810': '1.0', '812': '0.974666666667', '348': '0.902666666667', '287': '0.979333333333', '642': '0.98975', '716': '0.983333333333', '712': '0.988', '026': '0.993', '021': '0.944', '505': '0.925', '028': '0.936', '528': '0.979666666667', '379': '0.988', '535': '0.957', '531': '1.0', '530': '0.968666666667', '371': '0.965', '370': '0.931333333333', '373': '0.917', '426': '0.9835', '375': '0.989', '374': '0.917', '318': '0.932', '595': '0.9425', '596': '0.987', '195': '0.9095', '705': '0.9285', '707': '0.964', '317': '0.921333333333', '315': '0.957333333333', '703': '0.9645', '038': '0.983', '397': '0.93', '395': '1.0', '031': '0.942', '790': '0.956333333333', '799': '0.989333333333', '362': '0.982333333333', '427': '0.9875', '361': '0.9665', '309': '1.0', '584': '0.98875', '303': '0.935', '443': '0.96', '301': '1.0', '441': '0.973333333333', '440': '1.0', '304': '0.978333333333', '306': '0.92', '589': '0.983666666667', '380': '0.939666666667', '381': '0.969', '382': '0.9565', '109': '1.0', '386': '1.0', '048': '0.9625', '045': '0.957666666667', '101': '0.9835', '042': '0.937666666667', '041': '0.987', '040': '0.971', '786': '0.9855', '843': '0.9795', '821': '0.94375', '853': '0.971', '849': '0.990666666667', '383': '0.969', '437': '0.9215', '517': '0.936666666667', '049': '0.981', '336': '0.96', '332': '0.969', '059': '0.9775', '177': '0.9295', '176': '0.9875', '057': '0.967', '256': '0.92', '100': '0.93', '855': '0.9435', '857': '0.943', '850': '0.9405', '852': '0.984', '730': '1.0', '313': '1.0', '732': '0.987333333333', '508': '0.983', '738': '0.982', '105': '0.958', '502': '0.971', '634': '0.9335', '069': '0.9705', '639': '0.955', '563': '0.9835', '229': '0.929', '223': '0.912', '161': '0.975', '189': '0.8875', '391': '0.884', '727': '0.986', '882': '0.9165', '153': '0.982', '555': '0.9835', '551': '1.0', '239': '0.979', '235': '0.9735', '237': '0.973666666667', '233': '0.991333333333', '320': '0.971', '321': '1.0', '324': '0.959', '325': '0.966666666667', '890': '0.9615', '892': '0.9645', '776': '0.9915', '142': '1.0', '083': '0.921', '208': '0.9805', '149': '0.9525', '486': '0.963', '357': '0.9775', '356': '0.95375', '808': '0.99', '352': '0.9705', '805': '0.8265', '801': '0.949', '804': '1.0', '359': '0.958666666667', '358': '0.950666666667'}	{'075': '0.8925', '559': '0.921', '884': '0.850666666667', '748': '0.885', '093': '0.727666666667', '392': '0.673666666667', '390': '0.9415', '399': '0.873', '138': '0.854', '796': '0.8425', '566': '0.896666666667', '837': '0.9325', '818': '0.763', '181': '0.80275', '340': '0.877', '737': '0.9325', '509': '1.0', '367': '0.8175', '365': '0.55', '360': '0.9105', '774': '0.884666666667', '088': '0.877333333333', '757': '0.892', '897': '0.903', '714': '0.75', '461': '0.762666666667', '085': '0.6485', '385': '0.7735', '280': '0.821', '227': '0.9185', '129': '0.851', '787': '0.929', '907': '0.818', '783': '0.845333333333', '861': '0.912333333333', '908': '0.8415', '355': '0.8295', '310': '0.65', '913': '0.952', '721': '0.941', '513': '0.9665', '822': '0.055'}	{'319': '0.9195', '627': '0.884', '630': '1.0', '820': '0.973', '377': '0.9585'}	0.964335	0.827768	0.947	140	42	5	-0.136567
Drosophila	2R	2R_1901_2850	18394520	18394520	FBgn0064237	acceptor	AG	+	right	male	cis	2R	18386827	SNP	-7693	4.36e-28	0.461593	A	G	147	49	0.973474	0.813456	-0.160019	Counter({'total': 10216, 18394454: 9964, 18394427: 0, 18394458: 0})	Counter({'total': 3700, 18394454: 3074, 18394427: 1, 18394458: 1})	{'217': '0.984666666667', '819': '1.0', '091': '0.971333333333', '761': '1.0', '765': '0.981', '911': '1.0', '136': '0.991', '491': '0.984', '492': '0.96025', '338': '0.972', '406': '1.0', '405': '0.960666666667', '810': '0.969', '812': '0.945333333333', '287': '1.0', '642': '0.990333333333', '716': '0.977666666667', '712': '0.974', '026': '0.9785', '021': '0.972333333333', '505': '0.972666666667', '028': '1.0', '528': '0.984', '379': '0.966', '535': '0.96', '531': '0.9895', '530': '0.975333333333', '371': '1.0', '370': '0.962', '373': '0.9515', '426': '0.974333333333', '375': '0.9745', '374': '0.9435', '318': '0.924', '595': '0.985666666667', '596': '1.0', '195': '0.978', '705': '0.979333333333', '707': '0.975', '317': '1.0', '315': '1.0', '703': '0.963', '038': '0.9785', '397': '0.970666666667', '395': '0.9855', '032': '0.987333333333', '031': '0.9705', '790': '0.956', '799': '0.956', '808': '0.9785', '362': '0.981', '427': '1.0', '361': '0.9615', '309': '0.963', '584': '1.0', '440': '1.0', '443': '1.0', '301': '1.0', '441': '0.968', '303': '0.944666666667', '304': '0.9805', '306': '0.977666666667', '589': '0.993', '380': '0.952333333333', '381': '0.967', '382': '0.994333333333', '109': '0.976', '386': '0.901333333333', '048': '0.9575', '045': '0.987', '101': '0.983333333333', '042': '0.9705', '041': '1.0', '040': '0.966', '786': '0.9755', '843': '0.851', '821': '0.9575', '853': '1.0', '849': '0.9765', '383': '1.0', '439': '0.8665', '437': '0.987', '517': '1.0', '049': '0.9845', '335': '0.909', '336': '0.965', '332': '1.0', '059': '0.9525', '177': '0.95', '176': '0.9885', '057': '0.9835', '256': '0.9465', '100': '1.0', '855': '1.0', '857': '0.982', '850': '0.9785', '852': '0.987', '730': '1.0', '313': '0.974', '732': '0.980666666667', '508': '0.99', '738': '0.964666666667', '105': '0.980333333333', '502': '0.9545', '634': '0.953666666667', '069': '0.9785', '639': '1.0', '563': '0.992', '229': '1.0', '228': '1.0', '223': '0.948', '161': '0.932', '189': '0.989333333333', '391': '0.8765', '805': '0.921333333333', '727': '0.9835', '882': '0.981', '153': '0.985666666667', '073': '1.0', '555': '0.976', '551': '0.974', '239': '0.989333333333', '235': '1.0', '237': '0.925333333333', '233': '0.933333333333', '320': '0.907', '321': '1.0', '324': '0.942', '325': '0.9215', '890': '0.9685', '892': '0.986666666667', '776': '1.0', '142': '1.0', '083': '0.955', '208': '0.991', '149': '0.956', '486': '0.963666666667', '357': '0.969', '356': '0.9695', '354': '0.9735', '352': '0.956666666667', '350': '1.0', '802': '1.0', '801': '1.0', '804': '1.0', '359': '0.983', '358': '0.955'}	{'': 'FBgn0064237_18394520_male_SSE', '319': '0.962', '075': '0.911666666667', '559': '0.849', '884': '0.781', '748': '0.833333333333', '158': '0.9375', '093': '0.819', '392': '0.8595', '390': '0.798666666667', '627': '0.729', '399': '0.7515', '138': '0.872666666667', '832': '0.0355', '796': '0.9275', '566': '0.937', '837': '0.959333333333', '818': '0.657', '181': '0.942666666667', '340': '0.910333333333', '737': '0.9085', '509': '0.759', '367': '0.778666666667', '365': '0.606', '360': '0.838', '630': '0.9465', '774': '0.840333333333', '088': '0.8775', '757': '0.818333333333', '897': '0.844', '714': '0.691', '461': '0.8595', '085': '0.862666666667', '385': '0.786', '280': '0.6755', '227': '0.856666666667', '129': '0.822', '787': '0.9185', '907': '0.793', '783': '0.841', '861': '0.928', '908': '0.908333333333', '355': '0.753', '310': '0.756333333333', '913': '0.7705', '721': '0.823', '513': '0.919333333333', '820': '0.8875', '377': '1.0', '822': '0.3165'}	[18394540]	AAACCATTGAGAATCTCGCCAATATTAACCATTACTTTTACTATCCCTAG	TCTTTATTGATGTTCCAAAGGTTCTAAGTAACGTGGACTTCGTCAACCTG	4.86224	188	2R_18394520	1	Na	Na	Na	Na	TRUE	A	G	18394750	230	G	T	0.247	0.000579		T	TRUE	FALSE	{'217': '0.984666666667', '819': '1.0', '761': '1.0', '765': '0.981', '911': '1.0', '491': '0.984', '492': '0.96025', '338': '0.972', '406': '1.0', '405': '0.960666666667', '810': '0.969', '812': '0.945333333333', '287': '1.0', '642': '0.990333333333', '716': '0.977666666667', '712': '0.974', '021': '0.972333333333', '028': '1.0', '528': '0.984', '535': '0.96', '531': '0.9895', '530': '0.975333333333', '373': '0.9515', '426': '0.974333333333', '375': '0.9745', '318': '0.924', '595': '0.985666666667', '195': '0.978', '705': '0.979333333333', '315': '1.0', '703': '0.963', '397': '0.970666666667', '395': '0.9855', '032': '0.987333333333', '031': '0.9705', '790': '0.956', '799': '0.956', '362': '0.981', '427': '1.0', '309': '0.963', '584': '1.0', '440': '1.0', '443': '1.0', '301': '1.0', '441': '0.968', '303': '0.944666666667', '304': '0.9805', '306': '0.977666666667', '589': '0.993', '380': '0.952333333333', '381': '0.967', '386': '0.901333333333', '045': '0.987', '042': '0.9705', '041': '1.0', '040': '0.966', '786': '0.9755', '843': '0.851', '821': '0.9575', '853': '1.0', '849': '0.9765', '383': '1.0', '439': '0.8665', '437': '0.987', '517': '1.0', '049': '0.9845', '335': '0.909', '336': '0.965', '332': '1.0', '059': '0.9525', '177': '0.95', '057': '0.9835', '256': '0.9465', '100': '1.0', '855': '1.0', '857': '0.982', '850': '0.9785', '852': '0.987', '730': '1.0', '732': '0.980666666667', '508': '0.99', '738': '0.964666666667', '105': '0.980333333333', '634': '0.953666666667', '069': '0.9785', '639': '1.0', '229': '1.0', '228': '1.0', '223': '0.948', '161': '0.932', '189': '0.989333333333', '805': '0.921333333333', '153': '0.985666666667', '073': '1.0', '551': '0.974', '239': '0.989333333333', '235': '1.0', '320': '0.907', '321': '1.0', '325': '0.9215', '892': '0.986666666667', '776': '1.0', '142': '1.0', '083': '0.955', '208': '0.991', '149': '0.956', '486': '0.963666666667', '357': '0.969', '356': '0.9695', '354': '0.9735', '352': '0.956666666667', '350': '1.0', '802': '1.0', '359': '0.983', '358': '0.955', '559': '0.849', '748': '0.833333333333', '158': '0.9375', '093': '0.819', '627': '0.729', '796': '0.9275', '566': '0.937', '837': '0.959333333333', '818': '0.657', '181': '0.942666666667', '340': '0.910333333333', '737': '0.9085', '509': '0.759', '630': '0.9465', '088': '0.8775', '897': '0.844', '714': '0.691', '461': '0.8595', '085': '0.862666666667', '280': '0.6755', '227': '0.856666666667', '787': '0.9185', '907': '0.793', '783': '0.841', '861': '0.928', '908': '0.908333333333', '355': '0.753', '721': '0.823', '820': '0.8875', '377': '1.0'}	{'091': '0.971333333333', '136': '0.991', '026': '0.9785', '505': '0.972666666667', '379': '0.966', '371': '1.0', '370': '0.962', '374': '0.9435', '596': '1.0', '707': '0.975', '317': '1.0', '038': '0.9785', '808': '0.9785', '361': '0.9615', '382': '0.994333333333', '109': '0.976', '048': '0.9575', '101': '0.983333333333', '176': '0.9885', '502': '0.9545', '391': '0.8765', '727': '0.9835', '882': '0.981', '555': '0.976', '233': '0.933333333333', '324': '0.942', '890': '0.9685', '804': '1.0', '075': '0.911666666667', '884': '0.781', '392': '0.8595', '390': '0.798666666667', '399': '0.7515', '138': '0.872666666667', '832': '0.0355', '367': '0.778666666667', '365': '0.606', '360': '0.838', '774': '0.840333333333', '757': '0.818333333333', '385': '0.786', '129': '0.822', '310': '0.756333333333', '913': '0.7705', '513': '0.919333333333', '822': '0.3165'}	{'313': '0.974', '563': '0.992', '237': '0.925333333333', '801': '1.0', '319': '0.962'}	0.949316	0.879478	0.970667	145	46	5	-0.0698373	{'217': '0.984666666667', '819': '1.0', '091': '0.971333333333', '761': '1.0', '765': '0.981', '911': '1.0', '136': '0.991', '491': '0.984', '492': '0.96025', '338': '0.972', '406': '1.0', '405': '0.960666666667', '810': '0.969', '812': '0.945333333333', '287': '1.0', '642': '0.990333333333', '716': '0.977666666667', '712': '0.974', '026': '0.9785', '021': '0.972333333333', '505': '0.972666666667', '028': '1.0', '528': '0.984', '379': '0.966', '535': '0.96', '531': '0.9895', '530': '0.975333333333', '371': '1.0', '370': '0.962', '373': '0.9515', '426': '0.974333333333', '375': '0.9745', '374': '0.9435', '318': '0.924', '595': '0.985666666667', '596': '1.0', '195': '0.978', '705': '0.979333333333', '707': '0.975', '317': '1.0', '315': '1.0', '703': '0.963', '038': '0.9785', '397': '0.970666666667', '395': '0.9855', '032': '0.987333333333', '031': '0.9705', '790': '0.956', '799': '0.956', '808': '0.9785', '362': '0.981', '427': '1.0', '361': '0.9615', '309': '0.963', '584': '1.0', '440': '1.0', '443': '1.0', '301': '1.0', '441': '0.968', '303': '0.944666666667', '304': '0.9805', '306': '0.977666666667', '589': '0.993', '380': '0.952333333333', '381': '0.967', '382': '0.994333333333', '109': '0.976', '386': '0.901333333333', '048': '0.9575', '045': '0.987', '101': '0.983333333333', '042': '0.9705', '041': '1.0', '040': '0.966', '786': '0.9755', '843': '0.851', '821': '0.9575', '853': '1.0', '849': '0.9765', '383': '1.0', '439': '0.8665', '437': '0.987', '517': '1.0', '049': '0.9845', '335': '0.909', '336': '0.965', '332': '1.0', '059': '0.9525', '177': '0.95', '176': '0.9885', '057': '0.9835', '256': '0.9465', '100': '1.0', '855': '1.0', '857': '0.982', '850': '0.9785', '852': '0.987', '730': '1.0', '313': '0.974', '732': '0.980666666667', '508': '0.99', '738': '0.964666666667', '105': '0.980333333333', '502': '0.9545', '634': '0.953666666667', '069': '0.9785', '639': '1.0', '563': '0.992', '229': '1.0', '228': '1.0', '223': '0.948', '161': '0.932', '189': '0.989333333333', '391': '0.8765', '805': '0.921333333333', '727': '0.9835', '882': '0.981', '153': '0.985666666667', '073': '1.0', '555': '0.976', '551': '0.974', '239': '0.989333333333', '235': '1.0', '237': '0.925333333333', '233': '0.933333333333', '320': '0.907', '321': '1.0', '324': '0.942', '325': '0.9215', '890': '0.9685', '892': '0.986666666667', '776': '1.0', '142': '1.0', '083': '0.955', '208': '0.991', '149': '0.956', '486': '0.963666666667', '357': '0.969', '356': '0.9695', '354': '0.9735', '352': '0.956666666667', '350': '1.0', '802': '1.0', '801': '1.0', '804': '1.0', '359': '0.983', '358': '0.955'}	{'075': '0.911666666667', '559': '0.849', '884': '0.781', '748': '0.833333333333', '158': '0.9375', '093': '0.819', '392': '0.8595', '390': '0.798666666667', '399': '0.7515', '138': '0.872666666667', '832': '0.0355', '796': '0.9275', '566': '0.937', '837': '0.959333333333', '818': '0.657', '181': '0.942666666667', '340': '0.910333333333', '737': '0.9085', '509': '0.759', '367': '0.778666666667', '365': '0.606', '360': '0.838', '774': '0.840333333333', '088': '0.8775', '757': '0.818333333333', '897': '0.844', '714': '0.691', '461': '0.8595', '085': '0.862666666667', '385': '0.786', '280': '0.6755', '227': '0.856666666667', '129': '0.822', '787': '0.9185', '907': '0.793', '783': '0.841', '861': '0.928', '908': '0.908333333333', '355': '0.753', '310': '0.756333333333', '913': '0.7705', '721': '0.823', '513': '0.919333333333', '822': '0.3165'}	{'319': '0.962', '627': '0.729', '630': '0.9465', '820': '0.8875', '377': '1.0'}	0.973474	0.803053	0.905	147	44	5	-0.170421
Drosophila	2R	2R_1901_2850	18403748	18403749	FBgn0063496	donor	AT	+	left	male	cis	2R	18408333	DEL	4584	3.63e-24	0.611341	CATCGCGGATTTTAGCCTAATCACATCGATTACCGCACTGGCGGTATTCGTGGTCATCGATACAGTAAA	C	62	48	0.00324194	0.275649	0.272407	Counter({'total': 2014, 18408401: 8})	Counter({'total': 1902, 18408401: 545})	{'217': '0.0', '153': '0.0', '318': '0.0', '073': '0.0', '774': '0.0', '313': '0.0', '048': '0.0', '551': '0.0', '319': '0.0', '765': '0.0', '392': '0.0', '390': '0.0', '397': '0.0', '136': '0.0', '138': '0.0', '796': '0.0', '857': '0.0', '852': '0.0', '730': '0.0', '716': '0.0', '443': '0.0', '320': '0.0', '340': '0.0', '508': '0.0', '325': '0.0', '810': '0.0', '367': '0.0', '189': '0.0', '362': '0.0', '287': '0.0', '426': '0.201', '309': '0.0', '088': '0.0', '083': '0.0', '301': '0.0', '712': '0.0', '085': '0.0', '149': '0.0', '380': '0.0', '911': '0.0', '109': '0.0', '385': '0.0', '049': '0.0', '228': '0.0', '227': '0.0', '486': '0.0', '589': '0.0', '223': '0.0', '028': '0.0', '105': '0.0', '786': '0.0', '783': '0.0', '821': '0.0', '853': '0.0', '639': '0.0', '849': '0.0', '026': '0.0', '409': '0.0', '530': '0.0', '819': '0.0', '377': '0.0', '059': '0.0'}	{'': 'FBgn0063496_18403748_male_SSE', '882': '0.1055', '559': '0.1585', '195': '0.430666666667', '705': '0.186', '707': '0.131', '391': '0.225', '239': '0.1095', '395': '0.1805', '176': '0.0655', '235': '0.2865', '031': '0.2405', '233': '0.375666666667', '837': '0.578333333333', '732': '0.481', '799': '0.404', '818': '0.0765', '406': '0.2085', '181': '0.37', '324': '0.455333333333', '509': '0.3205', '348': '0.25', '360': '0.271666666667', '890': '0.4825', '584': '0.2745', '563': '0.2315', '894': '0.398', '737': '0.4375', '897': '0.1055', '208': '0.235666666667', '440': '0.2725', '306': '0.5', '382': '0.444333333333', '229': '0.231', '129': '0.425', '045': '0.369', '161': '0.156', '907': '0.1445', '502': '0.3625', '908': '0.179', '379': '0.323', '727': '0.1545', '808': '0.4005', '721': '0.2225', '371': '0.149', '437': '0.168', '513': '0.1265', '804': '0.331', '358': '0.1965'}	[18408151, 18408333]	ATAGCCGATTTCAGCATCGTATCGACCATCACCTCGATTGGTGTTTTCCT	TAGAGACCTTTCTCGATGATCACGACTTCGTGGCCGGCGATCAGTTGACC	4.83448	75	2R_18403748	1	Na	Na	Na	Na	FALSE	CATCGCGGATTTTAGCCTAATCACATCGATTACCGCACTGGCGGTATTCGTGGTCATCGATACAGTAAA	C	18403682	-67	A	T	0.823	0.000173		T	TRUE	FALSE	{'073': '0.0', '551': '0.0', '796': '0.0', '857': '0.0', '852': '0.0', '730': '0.0', '716': '0.0', '325': '0.0', '083': '0.0', '712': '0.0', '589': '0.0', '028': '0.0', '783': '0.0', '409': '0.0', '377': '0.0', '059': '0.0'}	{'217': '0.0', '153': '0.0', '318': '0.0', '774': '0.0', '313': '0.0', '048': '0.0', '319': '0.0', '765': '0.0', '392': '0.0', '390': '0.0', '397': '0.0', '136': '0.0', '138': '0.0', '443': '0.0', '320': '0.0', '340': '0.0', '508': '0.0', '810': '0.0', '367': '0.0', '189': '0.0', '362': '0.0', '287': '0.0', '309': '0.0', '088': '0.0', '301': '0.0', '085': '0.0', '380': '0.0', '911': '0.0', '109': '0.0', '049': '0.0', '228': '0.0', '227': '0.0', '486': '0.0', '223': '0.0', '786': '0.0', '853': '0.0', '639': '0.0', '849': '0.0', '026': '0.0', '530': '0.0', '882': '0.1055', '559': '0.1585', '195': '0.430666666667', '705': '0.186', '707': '0.131', '391': '0.225', '239': '0.1095', '395': '0.1805', '176': '0.0655', '235': '0.2865', '031': '0.2405', '233': '0.375666666667', '837': '0.578333333333', '732': '0.481', '799': '0.404', '818': '0.0765', '406': '0.2085', '181': '0.37', '324': '0.455333333333', '509': '0.3205', '348': '0.25', '360': '0.271666666667', '890': '0.4825', '584': '0.2745', '894': '0.398', '737': '0.4375', '897': '0.1055', '208': '0.235666666667', '440': '0.2725', '306': '0.5', '382': '0.444333333333', '229': '0.231', '129': '0.425', '045': '0.369', '161': '0.156', '907': '0.1445', '502': '0.3625', '908': '0.179', '379': '0.323', '727': '0.1545', '808': '0.4005', '721': '0.2225', '371': '0.149', '437': '0.168', '513': '0.1265', '804': '0.331', '358': '0.1965'}	{'426': '0.201', '149': '0.0', '385': '0.0', '105': '0.0', '821': '0.0', '819': '0.0', '563': '0.2315'}	0	0.149421	0.0617857	16	87	7	-0.149421	{'217': '0.0', '153': '0.0', '318': '0.0', '073': '0.0', '774': '0.0', '313': '0.0', '048': '0.0', '551': '0.0', '319': '0.0', '765': '0.0', '392': '0.0', '390': '0.0', '397': '0.0', '136': '0.0', '138': '0.0', '796': '0.0', '857': '0.0', '852': '0.0', '730': '0.0', '716': '0.0', '443': '0.0', '320': '0.0', '340': '0.0', '508': '0.0', '325': '0.0', '810': '0.0', '367': '0.0', '189': '0.0', '362': '0.0', '287': '0.0', '426': '0.201', '309': '0.0', '088': '0.0', '083': '0.0', '301': '0.0', '712': '0.0', '085': '0.0', '149': '0.0', '380': '0.0', '911': '0.0', '109': '0.0', '385': '0.0', '049': '0.0', '228': '0.0', '227': '0.0', '486': '0.0', '589': '0.0', '223': '0.0', '028': '0.0', '105': '0.0', '786': '0.0', '783': '0.0', '821': '0.0', '853': '0.0', '639': '0.0', '849': '0.0', '026': '0.0', '409': '0.0', '530': '0.0', '819': '0.0', '377': '0.0', '059': '0.0'}	{'882': '0.1055', '195': '0.430666666667', '705': '0.186', '707': '0.131', '391': '0.225', '239': '0.1095', '395': '0.1805', '176': '0.0655', '235': '0.2865', '233': '0.375666666667', '837': '0.578333333333', '732': '0.481', '799': '0.404', '818': '0.0765', '406': '0.2085', '181': '0.37', '324': '0.455333333333', '890': '0.4825', '894': '0.398', '737': '0.4375', '897': '0.1055', '208': '0.235666666667', '440': '0.2725', '045': '0.369', '161': '0.156', '907': '0.1445', '502': '0.3625', '908': '0.179', '379': '0.323', '727': '0.1545', '808': '0.4005', '721': '0.2225', '371': '0.149', '513': '0.1265', '804': '0.331', '358': '0.1965'}	{'559': '0.1585', '031': '0.2405', '509': '0.3205', '348': '0.25', '360': '0.271666666667', '584': '0.2745', '563': '0.2315', '306': '0.5', '382': '0.444333333333', '229': '0.231', '129': '0.425', '437': '0.168'}	0.00324194	0.26988	0.292958	62	36	12	0.266638
Drosophila	2R	2R_1901_2850	18408333	18408334	FBgn0063492	donor	AT	+	left	female	cis	2R	18408333	DEL	-1	1.36e-92	0.880077	CATCGCGGATTTTAGCCTAATCACATCGATTACCGCACTGGCGGTATTCGTGGTCATCGATACAGTAAA	C	126	72	0.0194716	0.862297	0.842826	Counter({'total': 16250, 18408401: 187})	Counter({'total': 11209, 18408401: 9709})	{'217': '0.0', '091': '0.0', '093': '0.0', '765': '0.0', '911': '0.0', '136': '0.0', '138': '0.0', '491': '0.011', '492': '0.00375', '338': '0.3965', '105': '0.0', '819': '0.0', '405': '0.0', '340': '0.0', '810': '0.0', '812': '0.0', '287': '0.0', '761': '0.0045', '642': '0.0', '716': '0.0', '714': '0.0', '712': '0.0', '026': '0.0', '021': '0.0', '028': '0.0', '528': '0.00433333333333', '535': '0.025', '531': '0.0', '530': '0.0', '370': '0.0', '373': '0.113', '426': '0.4925', '375': '0.0', '820': '0.0', '377': '0.0', '319': '0.0', '318': '0.028', '595': '0.0', '596': '0.0', '313': '0.0', '310': '0.0', '315': '0.0', '392': '0.718', '390': '0.0215', '397': '0.0', '032': '0.0', '796': '0.0', '790': '0.0', '367': '0.0', '362': '0.0', '427': '0.0', '361': '0.006', '309': '0.0', '443': '0.003', '301': '0.0', '441': '0.0', '304': '0.00233333333333', '589': '0.0', '380': '0.0', '381': '0.0', '109': '0.0', '385': '0.6085', '386': '0.0', '048': '0.0', '042': '0.0', '040': '0.0', '786': '0.0', '787': '0.0', '843': '0.0', '783': '0.0', '821': '0.0', '849': '0.0', '383': '0.0', '439': '0.0', '517': '0.0', '627': '0.0', '049': '0.0', '336': '0.0', '059': '0.0', '177': '0.0', '256': '0.008', '855': '0.0', '857': '0.0', '850': '0.0', '852': '0.0', '853': '0.0', '730': '0.0', '508': '0.0', '738': '0.0', '505': '0.0', '630': '0.0', '634': '0.0', '069': '0.0', '639': '0.0', '900': '0.0', '566': '0.0', '228': '0.0', '227': '0.0', '223': '0.0', '189': '0.0', '409': '0.0', '153': '0.0', '075': '0.0', '073': '0.0075', '748': '0.0', '158': '0.0', '551': '0.0', '757': '0.0', '237': '0.0', '320': '0.0', '321': '0.0', '325': '0.0', '774': '0.0', '892': '0.0', '088': '0.0', '142': '0.0', '083': '0.0', '085': '0.0', '149': '0.0', '486': '0.0', '357': '0.0', '354': '0.0', '352': '0.0', '805': '0.0', '801': '0.0', '359': '0.0'}	{'': 'FBgn0063492_18408333_female_SSE', '882': '0.9095', '555': '0.8765', '559': '0.9295', '884': '0.887333333333', '195': '0.8535', '705': '0.7915', '707': '0.9625', '317': '0.827333333333', '332': '0.8625', '038': '0.8735', '776': '0.8935', '239': '0.9245', '395': '0.834', '176': '0.8915', '235': '0.8765', '031': '0.888', '703': '0.823', '233': '0.883', '832': '0.7745', '057': '0.937', '837': '0.8315', '406': '0.8295', '822': '0.852666666667', '732': '0.878666666667', '799': '0.945', '808': '0.8815', '818': '0.890333333333', '335': '0.8325', '181': '0.8895', '324': '0.896', '509': '0.915', '280': '0.8425', '365': '0.9555', '348': '0.838', '360': '0.9015', '727': '0.885', '890': '0.88', '584': '0.88425', '440': '0.9075', '894': '0.8765', '737': '0.8605', '897': '0.881666666667', '208': '0.918', '563': '0.577', '303': '0.0', '461': '0.878333333333', '306': '0.839', '382': '0.8225', '229': '0.897333333333', '802': '0.929', '129': '0.8545', '045': '0.863333333333', '101': '0.879', '161': '0.889', '041': '0.887', '907': '0.8895', '861': '0.859', '502': '0.8815', '908': '0.8755', '391': '0.960666666667', '379': '0.855', '356': '0.8215', '355': '0.895', '721': '0.8745', '913': '0.859', '350': '0.947', '371': '0.875333333333', '437': '0.909', '513': '0.8865', '804': '0.9245', '374': '0.801', '358': '0.882666666667'}	[18405122]	ATCGCGGATTTTAGCCTAATCACATCGATTACCGCACTGGCGGTATTCGT	TAGAGACTTTTCTCACCGGACACGATTTCATTGCCGGTGATCAGTTGACC	4.99865	177	2R_18408333	2	Na	Na	Na	Na	FALSE	CATCGCGGATTTTAGCCTAATCACATCGATTACCGCACTGGCGGTATTCGTGGTCATCGATACAGTAAA	C	18408333	-1	C	CATCGCGGATTTTAGCCTAATCACATCGATTACCGCACTGGCGGTATTCGTGGTCATCGATACAGTAAA	0.323	1.36e-92		CATCGCGGATTTTAGCCTAATCACATCGATTACCGCACTGGCGGTATTCGTGGTCATCGATACAGTAAA	FALSE	TRUE	{'217': '0.0', '091': '0.0', '093': '0.0', '765': '0.0', '911': '0.0', '136': '0.0', '138': '0.0', '491': '0.011', '492': '0.00375', '338': '0.3965', '105': '0.0', '819': '0.0', '405': '0.0', '340': '0.0', '810': '0.0', '812': '0.0', '287': '0.0', '761': '0.0045', '642': '0.0', '716': '0.0', '714': '0.0', '712': '0.0', '026': '0.0', '021': '0.0', '028': '0.0', '528': '0.00433333333333', '535': '0.025', '531': '0.0', '530': '0.0', '370': '0.0', '373': '0.113', '426': '0.4925', '375': '0.0', '820': '0.0', '377': '0.0', '319': '0.0', '318': '0.028', '595': '0.0', '596': '0.0', '313': '0.0', '310': '0.0', '315': '0.0', '392': '0.718', '390': '0.0215', '397': '0.0', '032': '0.0', '796': '0.0', '790': '0.0', '367': '0.0', '362': '0.0', '427': '0.0', '361': '0.006', '309': '0.0', '443': '0.003', '301': '0.0', '441': '0.0', '304': '0.00233333333333', '589': '0.0', '380': '0.0', '381': '0.0', '109': '0.0', '385': '0.6085', '386': '0.0', '048': '0.0', '042': '0.0', '040': '0.0', '786': '0.0', '787': '0.0', '843': '0.0', '783': '0.0', '821': '0.0', '849': '0.0', '383': '0.0', '439': '0.0', '517': '0.0', '627': '0.0', '049': '0.0', '336': '0.0', '059': '0.0', '177': '0.0', '256': '0.008', '855': '0.0', '857': '0.0', '850': '0.0', '852': '0.0', '853': '0.0', '730': '0.0', '508': '0.0', '738': '0.0', '505': '0.0', '630': '0.0', '634': '0.0', '069': '0.0', '639': '0.0', '900': '0.0', '566': '0.0', '228': '0.0', '227': '0.0', '223': '0.0', '189': '0.0', '409': '0.0', '153': '0.0', '075': '0.0', '073': '0.0075', '748': '0.0', '158': '0.0', '551': '0.0', '757': '0.0', '237': '0.0', '320': '0.0', '321': '0.0', '325': '0.0', '774': '0.0', '892': '0.0', '088': '0.0', '142': '0.0', '083': '0.0', '085': '0.0', '149': '0.0', '486': '0.0', '357': '0.0', '354': '0.0', '352': '0.0', '805': '0.0', '801': '0.0', '359': '0.0'}	{'882': '0.9095', '555': '0.8765', '884': '0.887333333333', '195': '0.8535', '705': '0.7915', '707': '0.9625', '317': '0.827333333333', '332': '0.8625', '038': '0.8735', '776': '0.8935', '239': '0.9245', '395': '0.834', '176': '0.8915', '235': '0.8765', '703': '0.823', '233': '0.883', '832': '0.7745', '057': '0.937', '837': '0.8315', '406': '0.8295', '822': '0.852666666667', '732': '0.878666666667', '799': '0.945', '808': '0.8815', '818': '0.890333333333', '335': '0.8325', '181': '0.8895', '324': '0.896', '280': '0.8425', '727': '0.885', '890': '0.88', '440': '0.9075', '894': '0.8765', '737': '0.8605', '897': '0.881666666667', '208': '0.918', '461': '0.878333333333', '045': '0.863333333333', '101': '0.879', '161': '0.889', '041': '0.887', '907': '0.8895', '861': '0.859', '502': '0.8815', '908': '0.8755', '391': '0.960666666667', '379': '0.855', '356': '0.8215', '355': '0.895', '721': '0.8745', '350': '0.947', '371': '0.875333333333', '513': '0.8865', '804': '0.9245', '374': '0.801', '358': '0.882666666667'}	{'559': '0.9295', '031': '0.888', '509': '0.915', '365': '0.9555', '348': '0.838', '360': '0.9015', '584': '0.88425', '563': '0.577', '303': '0.0', '306': '0.839', '382': '0.8225', '229': '0.897333333333', '802': '0.929', '129': '0.8545', '913': '0.859', '437': '0.909'}	0.0194716	0.876542	0.812443	126	56	16	0.85707	{'217': '0.0', '091': '0.0', '093': '0.0', '765': '0.0', '911': '0.0', '136': '0.0', '138': '0.0', '491': '0.011', '492': '0.00375', '338': '0.3965', '105': '0.0', '819': '0.0', '405': '0.0', '340': '0.0', '810': '0.0', '812': '0.0', '287': '0.0', '761': '0.0045', '642': '0.0', '716': '0.0', '714': '0.0', '712': '0.0', '026': '0.0', '021': '0.0', '028': '0.0', '528': '0.00433333333333', '535': '0.025', '531': '0.0', '530': '0.0', '370': '0.0', '373': '0.113', '426': '0.4925', '375': '0.0', '820': '0.0', '377': '0.0', '319': '0.0', '318': '0.028', '595': '0.0', '596': '0.0', '313': '0.0', '310': '0.0', '315': '0.0', '392': '0.718', '390': '0.0215', '397': '0.0', '032': '0.0', '796': '0.0', '790': '0.0', '367': '0.0', '362': '0.0', '427': '0.0', '361': '0.006', '309': '0.0', '443': '0.003', '301': '0.0', '441': '0.0', '304': '0.00233333333333', '589': '0.0', '380': '0.0', '381': '0.0', '109': '0.0', '385': '0.6085', '386': '0.0', '048': '0.0', '042': '0.0', '040': '0.0', '786': '0.0', '787': '0.0', '843': '0.0', '783': '0.0', '821': '0.0', '849': '0.0', '383': '0.0', '439': '0.0', '517': '0.0', '627': '0.0', '049': '0.0', '336': '0.0', '059': '0.0', '177': '0.0', '256': '0.008', '855': '0.0', '857': '0.0', '850': '0.0', '852': '0.0', '853': '0.0', '730': '0.0', '508': '0.0', '738': '0.0', '505': '0.0', '630': '0.0', '634': '0.0', '069': '0.0', '639': '0.0', '900': '0.0', '566': '0.0', '228': '0.0', '227': '0.0', '223': '0.0', '189': '0.0', '409': '0.0', '153': '0.0', '075': '0.0', '073': '0.0075', '748': '0.0', '158': '0.0', '551': '0.0', '757': '0.0', '237': '0.0', '320': '0.0', '321': '0.0', '325': '0.0', '774': '0.0', '892': '0.0', '088': '0.0', '142': '0.0', '083': '0.0', '085': '0.0', '149': '0.0', '486': '0.0', '357': '0.0', '354': '0.0', '352': '0.0', '805': '0.0', '801': '0.0', '359': '0.0'}	{'882': '0.9095', '555': '0.8765', '884': '0.887333333333', '195': '0.8535', '705': '0.7915', '707': '0.9625', '317': '0.827333333333', '332': '0.8625', '038': '0.8735', '776': '0.8935', '239': '0.9245', '395': '0.834', '176': '0.8915', '235': '0.8765', '703': '0.823', '233': '0.883', '832': '0.7745', '057': '0.937', '837': '0.8315', '406': '0.8295', '822': '0.852666666667', '732': '0.878666666667', '799': '0.945', '808': '0.8815', '818': '0.890333333333', '335': '0.8325', '181': '0.8895', '324': '0.896', '280': '0.8425', '727': '0.885', '890': '0.88', '440': '0.9075', '894': '0.8765', '737': '0.8605', '897': '0.881666666667', '208': '0.918', '461': '0.878333333333', '045': '0.863333333333', '101': '0.879', '161': '0.889', '041': '0.887', '907': '0.8895', '861': '0.859', '502': '0.8815', '908': '0.8755', '391': '0.960666666667', '379': '0.855', '356': '0.8215', '355': '0.895', '721': '0.8745', '350': '0.947', '371': '0.875333333333', '513': '0.8865', '804': '0.9245', '374': '0.801', '358': '0.882666666667'}	{'559': '0.9295', '031': '0.888', '509': '0.915', '365': '0.9555', '348': '0.838', '360': '0.9015', '584': '0.88425', '563': '0.577', '303': '0.0', '306': '0.839', '382': '0.8225', '229': '0.897333333333', '802': '0.929', '129': '0.8545', '913': '0.859', '437': '0.909'}	0.0194716	0.876542	0.812443	126	56	16	0.85707
Drosophila	2R	2R_1901_2850	18408333	18408334	FBgn0063492	donor	AT	+	left	male	cis	2R	18408333	DEL	-1	8.04e-103	0.909061	CATCGCGGATTTTAGCCTAATCACATCGATTACCGCACTGGCGGTATTCGTGGTCATCGATACAGTAAA	C	124	71	0.00922581	0.854831	0.845605	Counter({'total': 14098, 18408401: 166})	Counter({'total': 8763, 18408401: 7428})	{'217': '0.0', '091': '0.0', '093': '0.0', '765': '0.0', '911': '0.0', '136': '0.0', '138': '0.0', '491': '0.0', '492': '0.0', '338': '0.491', '105': '0.0', '819': '0.0', '405': '0.0196666666667', '340': '0.006', '810': '0.0', '812': '0.0', '287': '0.0', '761': '0.0', '642': '0.0', '716': '0.0', '714': '0.0', '712': '0.0', '026': '0.0', '028': '0.0', '528': '0.0', '535': '0.0', '531': '0.0', '530': '0.0', '370': '0.0', '373': '0.105', '426': '0.383666666667', '375': '0.0095', '820': '0.0', '377': '0.0', '319': '0.0', '318': '0.0', '595': '0.0', '596': '0.0', '313': '0.0', '310': '0.0', '315': '0.0', '390': '0.0', '397': '0.0', '032': '0.0', '796': '0.01', '790': '0.0', '367': '0.0', '362': '0.0', '427': '0.0', '361': '0.0', '309': '0.0', '443': '0.0', '301': '0.0', '441': '0.0', '304': '0.0', '589': '0.0', '380': '0.0', '381': '0.0', '109': '0.0', '386': '0.0', '048': '0.008', '100': '0.019', '042': '0.0', '040': '0.0', '786': '0.0', '787': '0.0', '843': '0.0', '783': '0.0', '821': '0.0', '849': '0.0', '383': '0.0', '439': '0.0', '517': '0.0', '627': '0.0', '049': '0.0', '336': '0.0', '059': '0.0', '177': '0.0', '256': '0.0', '855': '0.0', '857': '0.0', '850': '0.0', '852': '0.0', '853': '0.0', '730': '0.0', '508': '0.0', '738': '0.0', '505': '0.0', '630': '0.0', '634': '0.0', '069': '0.0', '639': '0.0', '900': '0.0', '566': '0.0', '228': '0.0', '227': '0.0', '223': '0.0', '189': '0.0', '409': '0.0', '153': '0.0', '075': '0.0', '073': '0.0', '748': '0.003', '158': '0.0', '551': '0.0', '757': '0.0', '237': '0.0', '320': '0.0', '321': '0.0', '325': '0.0', '774': '0.0', '892': '0.012', '088': '0.0', '142': '0.0', '083': '0.0', '085': '0.0', '149': '0.0', '486': '0.0', '357': '0.0', '354': '0.0', '352': '0.0276666666667', '805': '0.0', '801': '0.0495', '359': '0.0'}	{'': 'FBgn0063492_18408333_male_SSE', '882': '0.9305', '555': '0.8705', '559': '0.861', '884': '0.883', '195': '0.878333333333', '705': '0.890333333333', '707': '0.9365', '317': '0.8975', '332': '0.9175', '038': '0.885', '776': '0.8465', '239': '0.887', '395': '0.9015', '176': '0.8555', '235': '0.8815', '031': '0.8645', '703': '0.877', '233': '0.861', '832': '0.929333333333', '837': '0.834333333333', '406': '0.897', '822': '0.8615', '732': '0.852', '799': '0.8075', '808': '0.7975', '818': '0.892666666667', '335': '0.888', '181': '0.829666666667', '324': '0.860333333333', '509': '0.873', '280': '0.894', '365': '0.839', '348': '0.862', '360': '0.836', '727': '0.8665', '890': '0.832', '584': '0.8845', '440': '0.891', '894': '0.880666666667', '737': '0.8325', '897': '0.907', '208': '0.869', '563': '0.577', '303': '0.0', '461': '0.84', '306': '0.895666666667', '382': '0.870333333333', '229': '0.8885', '802': '0.8775', '129': '0.818', '045': '0.8855', '101': '0.849333333333', '161': '0.9315', '041': '0.868', '907': '0.8985', '861': '0.843', '502': '0.798', '908': '0.907333333333', '391': '0.8905', '379': '0.8285', '356': '0.859', '355': '0.8655', '721': '0.902', '913': '0.8985', '350': '0.86', '371': '0.9025', '437': '0.8455', '513': '0.901666666667', '804': '0.875', '374': '0.798', '358': '0.8765'}	[18405122]	ATCGCGGATTTTAGCCTAATCACATCGATTACCGCACTGGCGGTATTCGT	TAGAGACTTTTCTCACCGGACACGATTTCATTGCCGGTGATCAGTTGACC	4.99897	173	2R_18408333	2	Na	Na	Na	Na	FALSE	CATCGCGGATTTTAGCCTAATCACATCGATTACCGCACTGGCGGTATTCGTGGTCATCGATACAGTAAA	C	18408333	-1	C	CATCGCGGATTTTAGCCTAATCACATCGATTACCGCACTGGCGGTATTCGTGGTCATCGATACAGTAAA	0.323	8.04e-103		CATCGCGGATTTTAGCCTAATCACATCGATTACCGCACTGGCGGTATTCGTGGTCATCGATACAGTAAA	FALSE	TRUE	{'217': '0.0', '091': '0.0', '093': '0.0', '765': '0.0', '911': '0.0', '136': '0.0', '138': '0.0', '491': '0.0', '492': '0.0', '338': '0.491', '105': '0.0', '819': '0.0', '405': '0.0196666666667', '340': '0.006', '810': '0.0', '812': '0.0', '287': '0.0', '761': '0.0', '642': '0.0', '716': '0.0', '714': '0.0', '712': '0.0', '026': '0.0', '028': '0.0', '528': '0.0', '535': '0.0', '531': '0.0', '530': '0.0', '370': '0.0', '373': '0.105', '426': '0.383666666667', '375': '0.0095', '820': '0.0', '377': '0.0', '319': '0.0', '318': '0.0', '595': '0.0', '596': '0.0', '313': '0.0', '310': '0.0', '315': '0.0', '390': '0.0', '397': '0.0', '032': '0.0', '796': '0.01', '790': '0.0', '367': '0.0', '362': '0.0', '427': '0.0', '361': '0.0', '309': '0.0', '443': '0.0', '301': '0.0', '441': '0.0', '304': '0.0', '589': '0.0', '380': '0.0', '381': '0.0', '109': '0.0', '386': '0.0', '048': '0.008', '100': '0.019', '042': '0.0', '040': '0.0', '786': '0.0', '787': '0.0', '843': '0.0', '783': '0.0', '821': '0.0', '849': '0.0', '383': '0.0', '439': '0.0', '517': '0.0', '627': '0.0', '049': '0.0', '336': '0.0', '059': '0.0', '177': '0.0', '256': '0.0', '855': '0.0', '857': '0.0', '850': '0.0', '852': '0.0', '853': '0.0', '730': '0.0', '508': '0.0', '738': '0.0', '505': '0.0', '630': '0.0', '634': '0.0', '069': '0.0', '639': '0.0', '900': '0.0', '566': '0.0', '228': '0.0', '227': '0.0', '223': '0.0', '189': '0.0', '409': '0.0', '153': '0.0', '075': '0.0', '073': '0.0', '748': '0.003', '158': '0.0', '551': '0.0', '757': '0.0', '237': '0.0', '320': '0.0', '321': '0.0', '325': '0.0', '774': '0.0', '892': '0.012', '088': '0.0', '142': '0.0', '083': '0.0', '085': '0.0', '149': '0.0', '486': '0.0', '357': '0.0', '354': '0.0', '352': '0.0276666666667', '805': '0.0', '801': '0.0495', '359': '0.0'}	{'882': '0.9305', '555': '0.8705', '884': '0.883', '195': '0.878333333333', '705': '0.890333333333', '707': '0.9365', '317': '0.8975', '332': '0.9175', '038': '0.885', '776': '0.8465', '239': '0.887', '395': '0.9015', '176': '0.8555', '235': '0.8815', '703': '0.877', '233': '0.861', '832': '0.929333333333', '837': '0.834333333333', '406': '0.897', '822': '0.8615', '732': '0.852', '799': '0.8075', '808': '0.7975', '818': '0.892666666667', '335': '0.888', '181': '0.829666666667', '324': '0.860333333333', '280': '0.894', '727': '0.8665', '890': '0.832', '440': '0.891', '894': '0.880666666667', '737': '0.8325', '897': '0.907', '208': '0.869', '461': '0.84', '045': '0.8855', '101': '0.849333333333', '161': '0.9315', '041': '0.868', '907': '0.8985', '861': '0.843', '502': '0.798', '908': '0.907333333333', '391': '0.8905', '379': '0.8285', '356': '0.859', '355': '0.8655', '721': '0.902', '350': '0.86', '371': '0.9025', '513': '0.901666666667', '804': '0.875', '374': '0.798', '358': '0.8765'}	{'559': '0.861', '031': '0.8645', '509': '0.873', '365': '0.839', '348': '0.862', '360': '0.836', '584': '0.8845', '563': '0.577', '303': '0.0', '306': '0.895666666667', '382': '0.870333333333', '229': '0.8885', '802': '0.8775', '129': '0.818', '913': '0.8985', '437': '0.8455'}	0.00922581	0.872764	0.793188	124	55	16	0.863538	{'217': '0.0', '091': '0.0', '093': '0.0', '765': '0.0', '911': '0.0', '136': '0.0', '138': '0.0', '491': '0.0', '492': '0.0', '338': '0.491', '105': '0.0', '819': '0.0', '405': '0.0196666666667', '340': '0.006', '810': '0.0', '812': '0.0', '287': '0.0', '761': '0.0', '642': '0.0', '716': '0.0', '714': '0.0', '712': '0.0', '026': '0.0', '028': '0.0', '528': '0.0', '535': '0.0', '531': '0.0', '530': '0.0', '370': '0.0', '373': '0.105', '426': '0.383666666667', '375': '0.0095', '820': '0.0', '377': '0.0', '319': '0.0', '318': '0.0', '595': '0.0', '596': '0.0', '313': '0.0', '310': '0.0', '315': '0.0', '390': '0.0', '397': '0.0', '032': '0.0', '796': '0.01', '790': '0.0', '367': '0.0', '362': '0.0', '427': '0.0', '361': '0.0', '309': '0.0', '443': '0.0', '301': '0.0', '441': '0.0', '304': '0.0', '589': '0.0', '380': '0.0', '381': '0.0', '109': '0.0', '386': '0.0', '048': '0.008', '100': '0.019', '042': '0.0', '040': '0.0', '786': '0.0', '787': '0.0', '843': '0.0', '783': '0.0', '821': '0.0', '849': '0.0', '383': '0.0', '439': '0.0', '517': '0.0', '627': '0.0', '049': '0.0', '336': '0.0', '059': '0.0', '177': '0.0', '256': '0.0', '855': '0.0', '857': '0.0', '850': '0.0', '852': '0.0', '853': '0.0', '730': '0.0', '508': '0.0', '738': '0.0', '505': '0.0', '630': '0.0', '634': '0.0', '069': '0.0', '639': '0.0', '900': '0.0', '566': '0.0', '228': '0.0', '227': '0.0', '223': '0.0', '189': '0.0', '409': '0.0', '153': '0.0', '075': '0.0', '073': '0.0', '748': '0.003', '158': '0.0', '551': '0.0', '757': '0.0', '237': '0.0', '320': '0.0', '321': '0.0', '325': '0.0', '774': '0.0', '892': '0.012', '088': '0.0', '142': '0.0', '083': '0.0', '085': '0.0', '149': '0.0', '486': '0.0', '357': '0.0', '354': '0.0', '352': '0.0276666666667', '805': '0.0', '801': '0.0495', '359': '0.0'}	{'882': '0.9305', '555': '0.8705', '884': '0.883', '195': '0.878333333333', '705': '0.890333333333', '707': '0.9365', '317': '0.8975', '332': '0.9175', '038': '0.885', '776': '0.8465', '239': '0.887', '395': '0.9015', '176': '0.8555', '235': '0.8815', '703': '0.877', '233': '0.861', '832': '0.929333333333', '837': '0.834333333333', '406': '0.897', '822': '0.8615', '732': '0.852', '799': '0.8075', '808': '0.7975', '818': '0.892666666667', '335': '0.888', '181': '0.829666666667', '324': '0.860333333333', '280': '0.894', '727': '0.8665', '890': '0.832', '440': '0.891', '894': '0.880666666667', '737': '0.8325', '897': '0.907', '208': '0.869', '461': '0.84', '045': '0.8855', '101': '0.849333333333', '161': '0.9315', '041': '0.868', '907': '0.8985', '861': '0.843', '502': '0.798', '908': '0.907333333333', '391': '0.8905', '379': '0.8285', '356': '0.859', '355': '0.8655', '721': '0.902', '350': '0.86', '371': '0.9025', '513': '0.901666666667', '804': '0.875', '374': '0.798', '358': '0.8765'}	{'559': '0.861', '031': '0.8645', '509': '0.873', '365': '0.839', '348': '0.862', '360': '0.836', '584': '0.8845', '563': '0.577', '303': '0.0', '306': '0.895666666667', '382': '0.870333333333', '229': '0.8885', '802': '0.8775', '129': '0.818', '913': '0.8985', '437': '0.8455'}	0.00922581	0.872764	0.793188	124	55	16	0.863538
Drosophila	2R	2R_1901_2850	18408401	18408401	FBgn0063492	acceptor	AA	+	right	female	cis	2R	18408333	DEL	-68	7.95e-104	0.906735	CATCGCGGATTTTAGCCTAATCACATCGATTACCGCACTGGCGGTATTCGTGGTCATCGATACAGTAAA	C	126	73	0.0133915	0.94904	0.935648	Counter({'total': 20470, 18408333: 187, 18403748: 11, 18408151: 0})	Counter({'total': 11081, 18408333: 9725, 18403748: 841, 18408151: 0})	{'217': '0.0', '091': '0.0', '093': '0.0', '765': '0.0', '911': '0.0', '136': '0.0', '138': '0.0', '491': '0.008', '492': '0.004', '338': '0.3785', '105': '0.0', '819': '0.0', '405': '0.0', '340': '0.0', '810': '0.0', '812': '0.0', '287': '0.0', '761': '0.0035', '642': '0.0', '716': '0.0', '714': '0.0', '712': '0.0', '026': '0.0', '021': '0.0', '028': '0.0', '528': '0.00366666666667', '535': '0.0186666666667', '531': '0.0', '530': '0.0', '370': '0.0', '373': '0.1145', '426': '0.4755', '375': '0.0', '820': '0.0', '377': '0.0', '319': '0.0', '318': '0.0205', '595': '0.0', '596': '0.0', '313': '0.0', '310': '0.0', '315': '0.0', '392': '0.290666666667', '390': '0.0145', '397': '0.0', '032': '0.0', '796': '0.0', '790': '0.0', '367': '0.0', '362': '0.0', '427': '0.0', '361': '0.01', '309': '0.0', '443': '0.002', '301': '0.0', '441': '0.0', '304': '0.002', '589': '0.0', '380': '0.0', '381': '0.0', '109': '0.0', '385': '0.3285', '386': '0.0', '048': '0.0', '042': '0.0', '040': '0.0', '786': '0.0', '787': '0.0', '843': '0.0', '783': '0.0', '821': '0.0', '849': '0.0', '383': '0.0', '439': '0.0', '517': '0.0', '627': '0.0', '049': '0.0', '336': '0.0', '059': '0.0', '177': '0.0', '256': '0.00533333333333', '855': '0.0', '857': '0.0', '850': '0.0', '852': '0.0', '853': '0.0', '730': '0.0', '508': '0.0', '738': '0.0', '505': '0.0', '630': '0.0', '634': '0.0', '069': '0.0', '639': '0.0', '900': '0.0', '566': '0.0', '228': '0.0', '227': '0.0', '223': '0.0', '189': '0.0', '409': '0.0', '153': '0.0', '075': '0.0', '073': '0.0075', '748': '0.0', '158': '0.0', '551': '0.0', '757': '0.0', '237': '0.0', '320': '0.0', '321': '0.0', '325': '0.0', '774': '0.0', '892': '0.0', '088': '0.0', '142': '0.0', '083': '0.0', '085': '0.0', '149': '0.0', '486': '0.0', '357': '0.0', '354': '0.0', '352': '0.0', '805': '0.0', '801': '0.0', '359': '0.0'}	{'': 'FBgn0063492_18408401_female_SSE', '882': '0.9945', '555': '0.9675', '559': '0.961', '884': '0.981666666667', '195': '0.962', '705': '0.959', '707': '1.0', '317': '0.960666666667', '332': '0.987', '038': '1.0', '776': '0.977', '239': '0.994', '395': '0.986', '176': '0.9745', '235': '0.994', '399': '0.434', '031': '1.0', '703': '0.9405', '233': '0.990333333333', '832': '0.9545', '057': '1.0', '837': '0.9515', '406': '0.972', '822': '0.935666666667', '732': '0.986333333333', '799': '1.0', '808': '0.9685', '818': '0.973666666667', '335': '0.976', '181': '0.9795', '324': '0.9795', '509': '0.995', '280': '0.9795', '365': '1.0', '348': '0.947', '360': '0.962', '727': '0.976', '890': '0.964', '584': '0.97275', '440': '0.9775', '894': '0.9735', '737': '0.9825', '897': '0.969666666667', '208': '0.995', '563': '0.5795', '303': '0.0', '461': '0.982666666667', '306': '0.984', '382': '0.965', '229': '1.0', '802': '0.9815', '129': '0.965', '045': '0.99', '101': '0.893', '161': '0.9815', '041': '0.9475', '907': '0.978', '861': '0.976', '502': '0.97', '908': '0.983', '391': '0.994', '379': '0.985', '356': '0.9625', '355': '1.0', '721': '0.9835', '913': '0.986', '350': '0.968', '371': '0.984333333333', '437': '0.9785', '513': '0.993', '804': '0.972', '374': '0.8765', '358': '0.984666666667'}	[]	ATCACATCGATTACCGCACTGGCGGTATTCGTGGTCATCGATACAGTAAA	ATACGCCAATATAACTGCGTGGATCAAGAGGATTGAGGAACTACCCTATT	4.99895	183	2R_18408401	2	Na	Na	Na	Na	FALSE	CATCGCGGATTTTAGCCTAATCACATCGATTACCGCACTGGCGGTATTCGTGGTCATCGATACAGTAAA	C	18408405	4	T	C	0.183	6.52e-08		C	TRUE	FALSE	{'217': '0.0', '091': '0.0', '765': '0.0', '911': '0.0', '491': '0.008', '338': '0.3785', '405': '0.0', '340': '0.0', '810': '0.0', '812': '0.0', '287': '0.0', '642': '0.0', '716': '0.0', '712': '0.0', '026': '0.0', '021': '0.0', '028': '0.0', '535': '0.0186666666667', '531': '0.0', '530': '0.0', '373': '0.1145', '426': '0.4755', '375': '0.0', '377': '0.0', '319': '0.0', '318': '0.0205', '595': '0.0', '596': '0.0', '313': '0.0', '315': '0.0', '392': '0.290666666667', '397': '0.0', '790': '0.0', '362': '0.0', '427': '0.0', '361': '0.01', '309': '0.0', '443': '0.002', '304': '0.002', '589': '0.0', '380': '0.0', '385': '0.3285', '040': '0.0', '843': '0.0', '821': '0.0', '849': '0.0', '383': '0.0', '517': '0.0', '049': '0.0', '336': '0.0', '059': '0.0', '177': '0.0', '855': '0.0', '857': '0.0', '852': '0.0', '730': '0.0', '738': '0.0', '505': '0.0', '630': '0.0', '634': '0.0', '069': '0.0', '639': '0.0', '900': '0.0', '566': '0.0', '228': '0.0', '227': '0.0', '223': '0.0', '189': '0.0', '409': '0.0', '153': '0.0', '073': '0.0075', '748': '0.0', '158': '0.0', '551': '0.0', '757': '0.0', '237': '0.0', '320': '0.0', '321': '0.0', '774': '0.0', '088': '0.0', '085': '0.0', '486': '0.0', '357': '0.0', '354': '0.0', '352': '0.0', '805': '0.0', '801': '0.0', '359': '0.0', '882': '0.9945', '555': '0.9675', '559': '0.961', '884': '0.981666666667', '195': '0.962', '705': '0.959', '707': '1.0', '317': '0.960666666667', '332': '0.987', '038': '1.0', '776': '0.977', '239': '0.994', '395': '0.986', '176': '0.9745', '235': '0.994', '399': '0.434', '031': '1.0', '703': '0.9405', '233': '0.990333333333', '832': '0.9545', '057': '1.0', '837': '0.9515', '406': '0.972', '822': '0.935666666667', '732': '0.986333333333', '799': '1.0', '808': '0.9685', '818': '0.973666666667', '335': '0.976', '181': '0.9795', '324': '0.9795', '509': '0.995', '280': '0.9795', '365': '1.0', '348': '0.947', '360': '0.962', '727': '0.976', '890': '0.964', '584': '0.97275', '440': '0.9775', '894': '0.9735', '737': '0.9825', '897': '0.969666666667', '208': '0.995', '563': '0.5795', '461': '0.982666666667', '306': '0.984', '382': '0.965', '229': '1.0', '802': '0.9815', '129': '0.965', '045': '0.99', '101': '0.893', '161': '0.9815', '041': '0.9475', '907': '0.978', '861': '0.976', '502': '0.97', '908': '0.983', '391': '0.994', '379': '0.985', '356': '0.9625', '355': '1.0', '721': '0.9835', '913': '0.986', '350': '0.968', '371': '0.984333333333', '437': '0.9785', '513': '0.993', '804': '0.972', '374': '0.8765', '358': '0.984666666667'}	{'093': '0.0', '136': '0.0', '138': '0.0', '492': '0.004', '105': '0.0', '819': '0.0', '761': '0.0035', '714': '0.0', '370': '0.0', '820': '0.0', '310': '0.0', '390': '0.0145', '032': '0.0', '796': '0.0', '367': '0.0', '301': '0.0', '441': '0.0', '381': '0.0', '109': '0.0', '386': '0.0', '048': '0.0', '042': '0.0', '786': '0.0', '787': '0.0', '783': '0.0', '439': '0.0', '256': '0.00533333333333', '850': '0.0', '853': '0.0', '508': '0.0', '075': '0.0', '892': '0.0', '083': '0.0', '149': '0.0'}	{'528': '0.00366666666667', '627': '0.0', '325': '0.0', '142': '0.0', '303': '0.0'}	0.443352	0.000803922	0.000733333	160	34	5	-0.442548	{'217': '0.0', '091': '0.0', '093': '0.0', '765': '0.0', '911': '0.0', '136': '0.0', '138': '0.0', '491': '0.008', '492': '0.004', '338': '0.3785', '105': '0.0', '819': '0.0', '405': '0.0', '340': '0.0', '810': '0.0', '812': '0.0', '287': '0.0', '761': '0.0035', '642': '0.0', '716': '0.0', '714': '0.0', '712': '0.0', '026': '0.0', '021': '0.0', '028': '0.0', '528': '0.00366666666667', '535': '0.0186666666667', '531': '0.0', '530': '0.0', '370': '0.0', '373': '0.1145', '426': '0.4755', '375': '0.0', '820': '0.0', '377': '0.0', '319': '0.0', '318': '0.0205', '595': '0.0', '596': '0.0', '313': '0.0', '310': '0.0', '315': '0.0', '392': '0.290666666667', '390': '0.0145', '397': '0.0', '032': '0.0', '796': '0.0', '790': '0.0', '367': '0.0', '362': '0.0', '427': '0.0', '361': '0.01', '309': '0.0', '443': '0.002', '301': '0.0', '441': '0.0', '304': '0.002', '589': '0.0', '380': '0.0', '381': '0.0', '109': '0.0', '385': '0.3285', '386': '0.0', '048': '0.0', '042': '0.0', '040': '0.0', '786': '0.0', '787': '0.0', '843': '0.0', '783': '0.0', '821': '0.0', '849': '0.0', '383': '0.0', '439': '0.0', '517': '0.0', '627': '0.0', '049': '0.0', '336': '0.0', '059': '0.0', '177': '0.0', '256': '0.00533333333333', '855': '0.0', '857': '0.0', '850': '0.0', '852': '0.0', '853': '0.0', '730': '0.0', '508': '0.0', '738': '0.0', '505': '0.0', '630': '0.0', '634': '0.0', '069': '0.0', '639': '0.0', '900': '0.0', '566': '0.0', '228': '0.0', '227': '0.0', '223': '0.0', '189': '0.0', '409': '0.0', '153': '0.0', '075': '0.0', '073': '0.0075', '748': '0.0', '158': '0.0', '551': '0.0', '757': '0.0', '237': '0.0', '320': '0.0', '321': '0.0', '325': '0.0', '774': '0.0', '892': '0.0', '088': '0.0', '142': '0.0', '083': '0.0', '085': '0.0', '149': '0.0', '486': '0.0', '357': '0.0', '354': '0.0', '352': '0.0', '805': '0.0', '801': '0.0', '359': '0.0'}	{'882': '0.9945', '555': '0.9675', '884': '0.981666666667', '195': '0.962', '705': '0.959', '707': '1.0', '317': '0.960666666667', '332': '0.987', '038': '1.0', '776': '0.977', '239': '0.994', '395': '0.986', '176': '0.9745', '235': '0.994', '703': '0.9405', '233': '0.990333333333', '832': '0.9545', '057': '1.0', '837': '0.9515', '406': '0.972', '822': '0.935666666667', '732': '0.986333333333', '799': '1.0', '808': '0.9685', '818': '0.973666666667', '335': '0.976', '181': '0.9795', '324': '0.9795', '280': '0.9795', '727': '0.976', '890': '0.964', '440': '0.9775', '894': '0.9735', '737': '0.9825', '897': '0.969666666667', '208': '0.995', '461': '0.982666666667', '045': '0.99', '101': '0.893', '161': '0.9815', '041': '0.9475', '907': '0.978', '861': '0.976', '502': '0.97', '908': '0.983', '391': '0.994', '379': '0.985', '356': '0.9625', '355': '1.0', '721': '0.9835', '350': '0.968', '371': '0.984333333333', '513': '0.993', '804': '0.972', '374': '0.8765', '358': '0.984666666667'}	{'559': '0.961', '399': '0.434', '031': '1.0', '509': '0.995', '365': '1.0', '348': '0.947', '360': '0.962', '584': '0.97275', '563': '0.5795', '303': '0.0', '306': '0.984', '382': '0.965', '229': '1.0', '802': '0.9815', '129': '0.965', '913': '0.986', '437': '0.9785'}	0.0133915	0.97444	0.865368	126	56	17	0.961049
Drosophila	2R	2R_1901_2850	18408401	18408401	FBgn0063492	acceptor	AA	+	right	male	cis	2R	18408333	DEL	-68	8.98e-102	0.903311	CATCGCGGATTTTAGCCTAATCACATCGATTACCGCACTGGCGGTATTCGTGGTCATCGATACAGTAAA	C	126	72	0.0149537	0.942704	0.92775	Counter({'total': 18310, 18408333: 195, 18403748: 16, 18408151: 0})	Counter({'total': 8700, 18408333: 7448, 18403748: 690, 18408151: 1})	{'217': '0.0', '091': '0.0', '093': '0.0', '765': '0.0', '911': '0.0', '136': '0.0', '138': '0.0', '491': '0.0', '492': '0.0', '338': '0.4275', '105': '0.0', '819': '0.0', '405': '0.0126666666667', '340': '0.005', '810': '0.0', '812': '0.0', '287': '0.0', '761': '0.0', '642': '0.0', '716': '0.0', '714': '0.0', '712': '0.0', '026': '0.0', '028': '0.0', '528': '0.0', '535': '0.0', '531': '0.0', '530': '0.0', '370': '0.0', '373': '0.0805', '426': '0.371333333333', '375': '0.0115', '820': '0.0', '377': '0.0', '319': '0.0', '318': '0.0', '595': '0.0', '596': '0.0', '313': '0.0', '310': '0.0', '315': '0.0', '392': '0.55', '390': '0.0', '397': '0.0', '032': '0.0', '796': '0.0085', '790': '0.0', '367': '0.0', '362': '0.0', '427': '0.0', '361': '0.0', '309': '0.0', '443': '0.0', '301': '0.0', '441': '0.0', '304': '0.0', '589': '0.0', '380': '0.0', '381': '0.0', '109': '0.0', '385': '0.3125', '386': '0.0', '048': '0.0065', '100': '0.017', '042': '0.0', '040': '0.0', '786': '0.0', '787': '0.0', '843': '0.0', '783': '0.0', '821': '0.0', '849': '0.0', '383': '0.0', '439': '0.0', '517': '0.0', '627': '0.0', '049': '0.0', '336': '0.0', '059': '0.0', '177': '0.0', '256': '0.0', '855': '0.0', '857': '0.0', '850': '0.0', '852': '0.0', '853': '0.0', '730': '0.0', '508': '0.0', '738': '0.0', '505': '0.0', '630': '0.0', '634': '0.0', '069': '0.0', '639': '0.0', '900': '0.0', '566': '0.0', '228': '0.0', '227': '0.0', '223': '0.0', '189': '0.0', '409': '0.0', '153': '0.0', '075': '0.0', '073': '0.0', '748': '0.00233333333333', '158': '0.0', '551': '0.0', '757': '0.0', '237': '0.0', '320': '0.0', '321': '0.0', '325': '0.0', '774': '0.0', '892': '0.0216666666667', '088': '0.0', '142': '0.0', '083': '0.0', '085': '0.0', '149': '0.0', '486': '0.0', '357': '0.0', '354': '0.0', '352': '0.0196666666667', '805': '0.0', '801': '0.0375', '359': '0.0'}	{'': 'FBgn0063492_18408401_male_SSE', '882': '1.0', '555': '0.9475', '559': '0.92', '884': '0.9785', '195': '0.987', '705': '0.953333333333', '707': '0.9815', '317': '0.9905', '332': '0.984', '038': '0.9705', '776': '0.9585', '239': '0.968333333333', '395': '0.9915', '176': '0.938', '235': '0.981', '399': '0.3735', '031': '0.9805', '703': '0.9815', '233': '0.969', '832': '0.969', '837': '0.984', '406': '0.953', '822': '0.9575', '732': '0.979', '799': '0.9705', '808': '0.9485', '818': '0.947333333333', '335': '0.9785', '181': '0.947666666667', '324': '0.990666666667', '509': '0.985', '280': '0.961', '365': '0.9765', '348': '0.9395', '360': '0.955', '727': '0.9655', '890': '0.9575', '584': '0.9775', '440': '0.975', '894': '0.980333333333', '737': '0.9825', '897': '0.938', '208': '0.975666666667', '563': '0.641', '303': '0.0', '461': '0.951666666667', '306': '0.993', '382': '0.984', '229': '0.9845', '802': '1.0', '129': '0.9545', '045': '0.9935', '101': '0.932333333333', '161': '1.0', '041': '0.9865', '907': '0.9865', '861': '1.0', '502': '0.941', '908': '0.970666666667', '391': '0.9875', '379': '0.9885', '356': '0.936', '355': '0.948', '721': '0.9905', '913': '0.9685', '350': '0.9915', '371': '0.9845', '437': '0.9405', '513': '0.962666666667', '804': '0.9775', '374': '0.8655', '358': '0.965'}	[]	ATCACATCGATTACCGCACTGGCGGTATTCGTGGTCATCGATACAGTAAA	ATACGCCAATATAACTGCGTGGATCAAGAGGATTGAGGAACTACCCTATT	4.99888	169	2R_18408401	2	Na	Na	Na	Na	FALSE	CATCGCGGATTTTAGCCTAATCACATCGATTACCGCACTGGCGGTATTCGTGGTCATCGATACAGTAAA	C	18408405	4	T	C	0.184	8.19e-08		C	TRUE	FALSE	{'217': '0.0', '091': '0.0', '765': '0.0', '911': '0.0', '491': '0.0', '338': '0.4275', '405': '0.0126666666667', '340': '0.005', '810': '0.0', '812': '0.0', '287': '0.0', '642': '0.0', '716': '0.0', '712': '0.0', '026': '0.0', '028': '0.0', '535': '0.0', '531': '0.0', '530': '0.0', '373': '0.0805', '426': '0.371333333333', '375': '0.0115', '377': '0.0', '319': '0.0', '318': '0.0', '595': '0.0', '596': '0.0', '313': '0.0', '315': '0.0', '392': '0.55', '397': '0.0', '790': '0.0', '362': '0.0', '427': '0.0', '361': '0.0', '309': '0.0', '443': '0.0', '304': '0.0', '589': '0.0', '380': '0.0', '385': '0.3125', '100': '0.017', '040': '0.0', '843': '0.0', '821': '0.0', '849': '0.0', '383': '0.0', '517': '0.0', '049': '0.0', '336': '0.0', '059': '0.0', '177': '0.0', '855': '0.0', '857': '0.0', '852': '0.0', '730': '0.0', '738': '0.0', '505': '0.0', '630': '0.0', '634': '0.0', '069': '0.0', '639': '0.0', '900': '0.0', '566': '0.0', '228': '0.0', '227': '0.0', '223': '0.0', '189': '0.0', '409': '0.0', '153': '0.0', '073': '0.0', '748': '0.00233333333333', '158': '0.0', '551': '0.0', '757': '0.0', '237': '0.0', '320': '0.0', '321': '0.0', '774': '0.0', '088': '0.0', '085': '0.0', '486': '0.0', '357': '0.0', '354': '0.0', '352': '0.0196666666667', '805': '0.0', '801': '0.0375', '359': '0.0', '882': '1.0', '555': '0.9475', '559': '0.92', '884': '0.9785', '195': '0.987', '705': '0.953333333333', '707': '0.9815', '317': '0.9905', '332': '0.984', '038': '0.9705', '776': '0.9585', '239': '0.968333333333', '395': '0.9915', '176': '0.938', '235': '0.981', '399': '0.3735', '031': '0.9805', '703': '0.9815', '233': '0.969', '832': '0.969', '837': '0.984', '406': '0.953', '822': '0.9575', '732': '0.979', '799': '0.9705', '808': '0.9485', '818': '0.947333333333', '335': '0.9785', '181': '0.947666666667', '324': '0.990666666667', '509': '0.985', '280': '0.961', '365': '0.9765', '348': '0.9395', '360': '0.955', '727': '0.9655', '890': '0.9575', '584': '0.9775', '440': '0.975', '894': '0.980333333333', '737': '0.9825', '897': '0.938', '208': '0.975666666667', '563': '0.641', '461': '0.951666666667', '306': '0.993', '382': '0.984', '229': '0.9845', '802': '1.0', '129': '0.9545', '045': '0.9935', '101': '0.932333333333', '161': '1.0', '041': '0.9865', '907': '0.9865', '861': '1.0', '502': '0.941', '908': '0.970666666667', '391': '0.9875', '379': '0.9885', '356': '0.936', '355': '0.948', '721': '0.9905', '913': '0.9685', '350': '0.9915', '371': '0.9845', '437': '0.9405', '513': '0.962666666667', '804': '0.9775', '374': '0.8655', '358': '0.965'}	{'093': '0.0', '136': '0.0', '138': '0.0', '492': '0.0', '105': '0.0', '819': '0.0', '761': '0.0', '714': '0.0', '370': '0.0', '820': '0.0', '310': '0.0', '390': '0.0', '032': '0.0', '796': '0.0085', '367': '0.0', '301': '0.0', '441': '0.0', '381': '0.0', '109': '0.0', '386': '0.0', '048': '0.0065', '042': '0.0', '786': '0.0', '787': '0.0', '783': '0.0', '439': '0.0', '256': '0.0', '850': '0.0', '853': '0.0', '508': '0.0', '075': '0.0', '892': '0.0216666666667', '083': '0.0', '149': '0.0'}	{'528': '0.0', '627': '0.0', '325': '0.0', '142': '0.0', '303': '0.0'}	0.438504	0.00107843	0	159	34	5	-0.437426	{'217': '0.0', '091': '0.0', '093': '0.0', '765': '0.0', '911': '0.0', '136': '0.0', '138': '0.0', '491': '0.0', '492': '0.0', '338': '0.4275', '105': '0.0', '819': '0.0', '405': '0.0126666666667', '340': '0.005', '810': '0.0', '812': '0.0', '287': '0.0', '761': '0.0', '642': '0.0', '716': '0.0', '714': '0.0', '712': '0.0', '026': '0.0', '028': '0.0', '528': '0.0', '535': '0.0', '531': '0.0', '530': '0.0', '370': '0.0', '373': '0.0805', '426': '0.371333333333', '375': '0.0115', '820': '0.0', '377': '0.0', '319': '0.0', '318': '0.0', '595': '0.0', '596': '0.0', '313': '0.0', '310': '0.0', '315': '0.0', '392': '0.55', '390': '0.0', '397': '0.0', '032': '0.0', '796': '0.0085', '790': '0.0', '367': '0.0', '362': '0.0', '427': '0.0', '361': '0.0', '309': '0.0', '443': '0.0', '301': '0.0', '441': '0.0', '304': '0.0', '589': '0.0', '380': '0.0', '381': '0.0', '109': '0.0', '385': '0.3125', '386': '0.0', '048': '0.0065', '100': '0.017', '042': '0.0', '040': '0.0', '786': '0.0', '787': '0.0', '843': '0.0', '783': '0.0', '821': '0.0', '849': '0.0', '383': '0.0', '439': '0.0', '517': '0.0', '627': '0.0', '049': '0.0', '336': '0.0', '059': '0.0', '177': '0.0', '256': '0.0', '855': '0.0', '857': '0.0', '850': '0.0', '852': '0.0', '853': '0.0', '730': '0.0', '508': '0.0', '738': '0.0', '505': '0.0', '630': '0.0', '634': '0.0', '069': '0.0', '639': '0.0', '900': '0.0', '566': '0.0', '228': '0.0', '227': '0.0', '223': '0.0', '189': '0.0', '409': '0.0', '153': '0.0', '075': '0.0', '073': '0.0', '748': '0.00233333333333', '158': '0.0', '551': '0.0', '757': '0.0', '237': '0.0', '320': '0.0', '321': '0.0', '325': '0.0', '774': '0.0', '892': '0.0216666666667', '088': '0.0', '142': '0.0', '083': '0.0', '085': '0.0', '149': '0.0', '486': '0.0', '357': '0.0', '354': '0.0', '352': '0.0196666666667', '805': '0.0', '801': '0.0375', '359': '0.0'}	{'882': '1.0', '555': '0.9475', '884': '0.9785', '195': '0.987', '705': '0.953333333333', '707': '0.9815', '317': '0.9905', '332': '0.984', '038': '0.9705', '776': '0.9585', '239': '0.968333333333', '395': '0.9915', '176': '0.938', '235': '0.981', '703': '0.9815', '233': '0.969', '832': '0.969', '837': '0.984', '406': '0.953', '822': '0.9575', '732': '0.979', '799': '0.9705', '808': '0.9485', '818': '0.947333333333', '335': '0.9785', '181': '0.947666666667', '324': '0.990666666667', '280': '0.961', '727': '0.9655', '890': '0.9575', '440': '0.975', '894': '0.980333333333', '737': '0.9825', '897': '0.938', '208': '0.975666666667', '461': '0.951666666667', '045': '0.9935', '101': '0.932333333333', '161': '1.0', '041': '0.9865', '907': '0.9865', '861': '1.0', '502': '0.941', '908': '0.970666666667', '391': '0.9875', '379': '0.9885', '356': '0.936', '355': '0.948', '721': '0.9905', '350': '0.9915', '371': '0.9845', '513': '0.962666666667', '804': '0.9775', '374': '0.8655', '358': '0.965'}	{'559': '0.92', '399': '0.3735', '031': '0.9805', '509': '0.985', '365': '0.9765', '348': '0.9395', '360': '0.955', '584': '0.9775', '563': '0.641', '303': '0.0', '306': '0.993', '382': '0.984', '229': '0.9845', '802': '1.0', '129': '0.9545', '913': '0.9685', '437': '0.9405'}	0.0149537	0.969112	0.857265	126	55	17	0.954158
Drosophila	2R	2R_1901_2850	18410333	18410334	FBgn0013983	acceptor	AG	-	left	female	cis	2R	18410348	SNP	-14	1.24e-32	0.512544	A	T	179	19	0.970592	0.795237	-0.175355	Counter({'total': 10968, 18410750: 10527, 18410752: 2, 18411089: 0, 18410451: 0})	Counter({'total': 849, 18410750: 706, 18410752: 0, 18411089: 0, 18410451: 0})	{'217': '0.952', '091': '0.972333333333', '093': '0.986', '765': '1.0', '911': '1.0', '136': '0.885', '748': '1.0', '505': '0.815666666667', '138': '0.9865', '491': '0.845666666667', '492': '1.0', '818': '1.0', '406': '0.9775', '405': '0.862', '340': '0.972', '280': '0.979', '812': '0.959333333333', '348': '0.951666666667', '287': '0.991333333333', '761': '0.973', '642': '0.98475', '714': '1.0', '712': '0.9475', '026': '1.0', '021': '0.9505', '129': '0.9075', '028': '1.0', '528': '0.969666666667', '379': '1.0', '535': '0.989', '427': '0.9565', '531': '1.0', '530': '0.971', '371': '0.972', '370': '0.965666666667', '373': '0.99', '426': '0.988', '375': '0.886', '374': '0.9845', '377': '0.9845', '822': '1.0', '319': '0.858', '318': '0.7325', '595': '0.9395', '596': '0.986', '195': '0.9445', '310': '1.0', '317': '0.979333333333', '315': '0.989333333333', '703': '0.9855', '392': '1.0', '038': '0.907', '390': '0.9535', '397': '1.0', '395': '0.986', '032': '1.0', '894': '1.0', '399': '0.941', '031': '0.985', '832': '0.873666666667', '837': '1.0', '790': '0.983333333333', '799': '0.982333333333', '808': '0.9455', '367': '0.972', '365': '0.9885', '362': '0.822333333333', '360': '0.9645', '361': '0.983', '309': '0.9895', '584': '0.96025', '440': '0.9565', '443': '1.0', '441': '1.0', '303': '1.0', '304': '0.944333333333', '306': '1.0', '589': '1.0', '380': '0.725', '381': '1.0', '382': '1.0', '109': '0.97', '385': '0.978', '049': '0.963', '048': '0.976', '100': '0.828333333333', '101': '1.0', '042': '0.990333333333', '041': '0.9655', '105': '1.0', '786': '0.9885', '787': '0.9695', '843': '0.98', '907': '0.94', '783': '1.0', '821': '0.86425', '908': '1.0', '853': '0.973', '849': '0.978666666667', '820': '1.0', '383': '0.9675', '439': '0.968333333333', '437': '1.0', '513': '0.982', '517': '0.934', '338': '0.972', '335': '1.0', '336': '1.0', '332': '0.987', '059': '0.9525', '177': '0.867', '176': '0.9835', '057': '0.9605', '256': '0.960333333333', '045': '0.982', '855': '0.9675', '857': '0.9815', '819': '0.985', '730': '0.913666666667', '181': '1.0', '508': '1.0', '509': '0.987', '738': '1.0', '040': '0.982', '502': '0.9685', '913': '0.976', '386': '1.0', '707': '0.96', '634': '0.903', '737': '0.927', '069': '0.925', '563': '0.962', '461': '0.923', '900': '0.982', '566': '0.936666666667', '229': '0.949333333333', '227': '0.97', '223': '1.0', '161': '0.9175', '776': '0.946', '189': '0.972', '861': '0.983333333333', '391': '0.992333333333', '727': '0.934', '409': '1.0', '721': '0.976', '882': '1.0', '153': '1.0', '075': '0.9835', '559': '1.0', '073': '1.0', '884': '0.991', '555': '0.9785', '158': '0.984', '551': '0.728', '239': '1.0', '757': '0.978333333333', '237': '1.0', '233': '0.977', '321': '0.9855', '324': '0.963', '325': '0.985666666667', '890': '1.0', '774': '1.0', '892': '0.9385', '088': '1.0', '142': '0.986', '897': '1.0', '083': '1.0', '208': '1.0', '085': '0.7735', '149': '1.0', '486': '0.963', '732': '0.993666666667', '357': '0.942', '356': '1.0', '355': '0.984', '354': '0.9565', '352': '0.8435', '350': '0.9525', '805': '0.9', '801': '1.0', '804': '0.9785', '359': '0.788333333333', '358': '0.989'}	{'': 'FBgn0013983_18410333_female_SSE', '630': '0.712333333333', '802': '0.942', '627': '0.895333333333', '852': '0.965333333333', '705': '0.969', '313': '0.722', '639': '0.779333333333', '320': '0.637', '796': '0.9495', '716': '0.5', '228': '0.7525', '810': '0.8415', '235': '1.0'}	[18409945, 18410752, 18411089]	TCAATCATAAAATCAGAAAATAACACTTTGCTTTGTGTCTACGTCTATAG	GTGATATACCAGCTGTTGCTCCAGTGGATTCGAAGCTCGGCGGACGGTGT	3.80545	113	2R_18410333	4	Na	Na	Na	Na	TRUE	T	A	18410348	-14	T	A	0.093	1.24e-32		T	TRUE	TRUE	{'217': '0.952', '091': '0.972333333333', '093': '0.986', '765': '1.0', '911': '1.0', '136': '0.885', '748': '1.0', '138': '0.9865', '492': '1.0', '818': '1.0', '406': '0.9775', '340': '0.972', '280': '0.979', '812': '0.959333333333', '348': '0.951666666667', '287': '0.991333333333', '761': '0.973', '642': '0.98475', '714': '1.0', '712': '0.9475', '026': '1.0', '021': '0.9505', '129': '0.9075', '028': '1.0', '528': '0.969666666667', '379': '1.0', '535': '0.989', '427': '0.9565', '531': '1.0', '530': '0.971', '371': '0.972', '370': '0.965666666667', '373': '0.99', '426': '0.988', '375': '0.886', '374': '0.9845', '377': '0.9845', '822': '1.0', '595': '0.9395', '596': '0.986', '195': '0.9445', '310': '1.0', '317': '0.979333333333', '315': '0.989333333333', '703': '0.9855', '392': '1.0', '038': '0.907', '390': '0.9535', '397': '1.0', '395': '0.986', '032': '1.0', '894': '1.0', '399': '0.941', '031': '0.985', '832': '0.873666666667', '837': '1.0', '790': '0.983333333333', '799': '0.982333333333', '808': '0.9455', '367': '0.972', '365': '0.9885', '360': '0.9645', '361': '0.983', '309': '0.9895', '584': '0.96025', '440': '0.9565', '443': '1.0', '441': '1.0', '303': '1.0', '304': '0.944333333333', '306': '1.0', '589': '1.0', '381': '1.0', '382': '1.0', '109': '0.97', '385': '0.978', '049': '0.963', '048': '0.976', '101': '1.0', '042': '0.990333333333', '041': '0.9655', '105': '1.0', '786': '0.9885', '787': '0.9695', '843': '0.98', '907': '0.94', '783': '1.0', '821': '0.86425', '908': '1.0', '853': '0.973', '849': '0.978666666667', '820': '1.0', '383': '0.9675', '439': '0.968333333333', '437': '1.0', '513': '0.982', '517': '0.934', '338': '0.972', '335': '1.0', '336': '1.0', '332': '0.987', '059': '0.9525', '176': '0.9835', '057': '0.9605', '256': '0.960333333333', '045': '0.982', '855': '0.9675', '857': '0.9815', '819': '0.985', '730': '0.913666666667', '181': '1.0', '508': '1.0', '509': '0.987', '738': '1.0', '040': '0.982', '502': '0.9685', '913': '0.976', '386': '1.0', '707': '0.96', '737': '0.927', '069': '0.925', '563': '0.962', '461': '0.923', '900': '0.982', '566': '0.936666666667', '229': '0.949333333333', '227': '0.97', '223': '1.0', '161': '0.9175', '776': '0.946', '189': '0.972', '861': '0.983333333333', '391': '0.992333333333', '727': '0.934', '409': '1.0', '721': '0.976', '882': '1.0', '153': '1.0', '075': '0.9835', '559': '1.0', '073': '1.0', '884': '0.991', '555': '0.9785', '158': '0.984', '551': '0.728', '239': '1.0', '757': '0.978333333333', '237': '1.0', '233': '0.977', '321': '0.9855', '324': '0.963', '325': '0.985666666667', '890': '1.0', '774': '1.0', '892': '0.9385', '088': '1.0', '142': '0.986', '897': '1.0', '083': '1.0', '208': '1.0', '149': '1.0', '486': '0.963', '732': '0.993666666667', '357': '0.942', '356': '1.0', '355': '0.984', '354': '0.9565', '350': '0.9525', '805': '0.9', '801': '1.0', '804': '0.9785', '358': '0.989', '802': '0.942', '627': '0.895333333333', '852': '0.965333333333', '705': '0.969', '796': '0.9495', '716': '0.5', '235': '1.0'}	{'505': '0.815666666667', '491': '0.845666666667', '405': '0.862', '318': '0.7325', '362': '0.822333333333', '380': '0.725', '100': '0.828333333333', '177': '0.867', '634': '0.903', '085': '0.7735', '352': '0.8435', '359': '0.788333333333', '630': '0.712333333333', '313': '0.722', '639': '0.779333333333', '320': '0.637', '228': '0.7525', '810': '0.8415'}	{'319': '0.858'}	0.970592	0.79175	0.858	179	18	1	-0.178842	{'217': '0.952', '091': '0.972333333333', '093': '0.986', '765': '1.0', '911': '1.0', '136': '0.885', '748': '1.0', '138': '0.9865', '492': '1.0', '818': '1.0', '406': '0.9775', '340': '0.972', '280': '0.979', '812': '0.959333333333', '348': '0.951666666667', '287': '0.991333333333', '761': '0.973', '642': '0.98475', '714': '1.0', '712': '0.9475', '026': '1.0', '021': '0.9505', '129': '0.9075', '028': '1.0', '528': '0.969666666667', '379': '1.0', '535': '0.989', '427': '0.9565', '531': '1.0', '530': '0.971', '371': '0.972', '370': '0.965666666667', '373': '0.99', '426': '0.988', '375': '0.886', '374': '0.9845', '377': '0.9845', '822': '1.0', '595': '0.9395', '596': '0.986', '195': '0.9445', '310': '1.0', '317': '0.979333333333', '315': '0.989333333333', '703': '0.9855', '392': '1.0', '038': '0.907', '390': '0.9535', '397': '1.0', '395': '0.986', '032': '1.0', '894': '1.0', '399': '0.941', '031': '0.985', '832': '0.873666666667', '837': '1.0', '790': '0.983333333333', '799': '0.982333333333', '808': '0.9455', '367': '0.972', '365': '0.9885', '360': '0.9645', '361': '0.983', '309': '0.9895', '584': '0.96025', '440': '0.9565', '443': '1.0', '441': '1.0', '303': '1.0', '304': '0.944333333333', '306': '1.0', '589': '1.0', '381': '1.0', '382': '1.0', '109': '0.97', '385': '0.978', '049': '0.963', '048': '0.976', '101': '1.0', '042': '0.990333333333', '041': '0.9655', '105': '1.0', '786': '0.9885', '787': '0.9695', '843': '0.98', '907': '0.94', '783': '1.0', '821': '0.86425', '908': '1.0', '853': '0.973', '849': '0.978666666667', '820': '1.0', '383': '0.9675', '439': '0.968333333333', '437': '1.0', '513': '0.982', '517': '0.934', '338': '0.972', '335': '1.0', '336': '1.0', '332': '0.987', '059': '0.9525', '176': '0.9835', '057': '0.9605', '256': '0.960333333333', '045': '0.982', '855': '0.9675', '857': '0.9815', '819': '0.985', '730': '0.913666666667', '181': '1.0', '508': '1.0', '509': '0.987', '738': '1.0', '040': '0.982', '502': '0.9685', '913': '0.976', '386': '1.0', '707': '0.96', '737': '0.927', '069': '0.925', '563': '0.962', '461': '0.923', '900': '0.982', '566': '0.936666666667', '229': '0.949333333333', '227': '0.97', '223': '1.0', '161': '0.9175', '776': '0.946', '189': '0.972', '861': '0.983333333333', '391': '0.992333333333', '727': '0.934', '409': '1.0', '721': '0.976', '882': '1.0', '153': '1.0', '075': '0.9835', '559': '1.0', '073': '1.0', '884': '0.991', '555': '0.9785', '158': '0.984', '551': '0.728', '239': '1.0', '757': '0.978333333333', '237': '1.0', '233': '0.977', '321': '0.9855', '324': '0.963', '325': '0.985666666667', '890': '1.0', '774': '1.0', '892': '0.9385', '088': '1.0', '142': '0.986', '897': '1.0', '083': '1.0', '208': '1.0', '149': '1.0', '486': '0.963', '732': '0.993666666667', '357': '0.942', '356': '1.0', '355': '0.984', '354': '0.9565', '350': '0.9525', '805': '0.9', '801': '1.0', '804': '0.9785', '358': '0.989', '802': '0.942', '627': '0.895333333333', '852': '0.965333333333', '705': '0.969', '796': '0.9495', '716': '0.5', '235': '1.0'}	{'505': '0.815666666667', '491': '0.845666666667', '405': '0.862', '318': '0.7325', '362': '0.822333333333', '380': '0.725', '100': '0.828333333333', '177': '0.867', '634': '0.903', '085': '0.7735', '352': '0.8435', '359': '0.788333333333', '630': '0.712333333333', '313': '0.722', '639': '0.779333333333', '320': '0.637', '228': '0.7525', '810': '0.8415'}	{'319': '0.858'}	0.970592	0.79175	0.858	179	18	1	-0.178842
Drosophila	2R	2R_1901_2850	18410333	18410334	FBgn0013983	acceptor	AG	-	left	female	trans	2R	9295344	SNP	9114990	1.85e-15	0.274263	A	C	185	13	0.963133	0.820449	-0.142684	Counter({'total': 10331, 18410750: 10050, 18410752: 2, 18411089: 0, 18410451: 0})	Counter({'total': 1486, 18410750: 1183, 18410752: 0, 18411089: 0, 18410451: 0})	{'217': '0.952', '091': '0.972333333333', '093': '0.986', '765': '1.0', '136': '0.885', '748': '1.0', '138': '0.9865', '492': '1.0', '338': '0.972', '818': '1.0', '406': '0.9775', '340': '0.972', '280': '0.979', '812': '0.959333333333', '348': '0.951666666667', '287': '0.991333333333', '761': '0.973', '642': '0.98475', '716': '0.5', '714': '1.0', '712': '0.9475', '026': '1.0', '021': '0.9505', '129': '0.9075', '028': '1.0', '911': '1.0', '379': '1.0', '535': '0.989', '427': '0.9565', '531': '1.0', '530': '0.971', '371': '0.972', '370': '0.965666666667', '373': '0.99', '426': '0.988', '375': '0.886', '374': '0.9845', '377': '0.9845', '822': '1.0', '595': '0.9395', '596': '0.986', '195': '0.9445', '705': '0.969', '310': '1.0', '317': '0.979333333333', '315': '0.989333333333', '703': '0.9855', '392': '1.0', '038': '0.907', '390': '0.9535', '397': '1.0', '395': '0.986', '032': '1.0', '894': '1.0', '399': '0.941', '031': '0.985', '832': '0.873666666667', '796': '0.9495', '837': '1.0', '790': '0.983333333333', '799': '0.982333333333', '808': '0.9455', '367': '0.972', '365': '0.9885', '528': '0.969666666667', '360': '0.9645', '361': '0.983', '309': '0.9895', '584': '0.96025', '440': '0.9565', '443': '1.0', '441': '1.0', '303': '1.0', '304': '0.944333333333', '306': '1.0', '589': '1.0', '381': '1.0', '382': '1.0', '383': '0.9675', '385': '0.978', '386': '1.0', '048': '0.976', '045': '0.982', '101': '1.0', '042': '0.990333333333', '041': '0.9655', '105': '1.0', '786': '0.9885', '787': '0.9695', '843': '0.98', '907': '0.94', '783': '1.0', '821': '0.86425', '908': '1.0', '853': '0.973', '849': '0.978666666667', '820': '1.0', '109': '0.97', '439': '0.968333333333', '437': '1.0', '513': '0.982', '517': '0.934', '627': '0.895333333333', '049': '0.963', '335': '1.0', '336': '1.0', '332': '0.987', '059': '0.9525', '176': '0.9835', '057': '0.9605', '256': '0.960333333333', '855': '0.9675', '857': '0.9815', '852': '0.965333333333', '819': '0.985', '730': '0.913666666667', '181': '1.0', '508': '1.0', '509': '0.987', '738': '1.0', '040': '0.982', '502': '0.9685', '913': '0.976', '707': '0.96', '757': '0.978333333333', '737': '0.927', '069': '0.925', '563': '0.962', '461': '0.923', '900': '0.982', '566': '0.936666666667', '229': '0.949333333333', '227': '0.97', '223': '1.0', '161': '0.9175', '776': '0.946', '189': '0.972', '861': '0.983333333333', '391': '0.992333333333', '727': '0.934', '409': '1.0', '721': '0.976', '882': '1.0', '153': '1.0', '075': '0.9835', '559': '1.0', '073': '1.0', '884': '0.991', '555': '0.9785', '158': '0.984', '551': '0.728', '239': '1.0', '235': '1.0', '237': '1.0', '233': '0.977', '321': '0.9855', '324': '0.963', '325': '0.985666666667', '890': '1.0', '774': '1.0', '892': '0.9385', '088': '1.0', '142': '0.986', '897': '1.0', '083': '1.0', '208': '1.0', '149': '1.0', '486': '0.963', '732': '0.993666666667', '357': '0.942', '356': '1.0', '355': '0.984', '354': '0.9565', '350': '0.9525', '802': '0.942', '801': '1.0', '804': '0.9785', '805': '0.9', '358': '0.989'}	{'': 'FBgn0013983_18410333_female_SSE', '630': '0.712333333333', '319': '0.858', '318': '0.7325', '634': '0.903', '313': '0.722', '639': '0.779333333333', '405': '0.862', '085': '0.7735', '380': '0.725', '810': '0.8415', '320': '0.637', '352': '0.8435', '228': '0.7525', '177': '0.867', '100': '0.828333333333', '505': '0.815666666667', '362': '0.822333333333', '491': '0.845666666667', '359': '0.788333333333'}	[18409945, 18410752, 18411089]	TCAATCATAAAATCAGAAAATAACACTTTGCTTTGTGTCTACGTCTATAG	GTGATATACCAGCTGTTGCTCCAGTGGATTCGAAGCTCGGCGGACGGTGT	4.89998	159	2R_18410333	4	Na	Na	Na	Na	TRUE	T	G	18410348	-14	T	A	0.093	1.24e-32		T	TRUE	FALSE	{'217': '0.952', '091': '0.972333333333', '093': '0.986', '765': '1.0', '136': '0.885', '748': '1.0', '138': '0.9865', '492': '1.0', '338': '0.972', '818': '1.0', '406': '0.9775', '340': '0.972', '280': '0.979', '812': '0.959333333333', '348': '0.951666666667', '287': '0.991333333333', '761': '0.973', '642': '0.98475', '716': '0.5', '714': '1.0', '712': '0.9475', '026': '1.0', '021': '0.9505', '129': '0.9075', '028': '1.0', '911': '1.0', '379': '1.0', '535': '0.989', '427': '0.9565', '531': '1.0', '530': '0.971', '371': '0.972', '370': '0.965666666667', '373': '0.99', '426': '0.988', '375': '0.886', '374': '0.9845', '377': '0.9845', '822': '1.0', '595': '0.9395', '596': '0.986', '195': '0.9445', '705': '0.969', '310': '1.0', '317': '0.979333333333', '315': '0.989333333333', '703': '0.9855', '392': '1.0', '038': '0.907', '390': '0.9535', '397': '1.0', '395': '0.986', '032': '1.0', '894': '1.0', '399': '0.941', '031': '0.985', '832': '0.873666666667', '796': '0.9495', '837': '1.0', '790': '0.983333333333', '799': '0.982333333333', '808': '0.9455', '367': '0.972', '365': '0.9885', '528': '0.969666666667', '360': '0.9645', '361': '0.983', '309': '0.9895', '584': '0.96025', '440': '0.9565', '443': '1.0', '441': '1.0', '303': '1.0', '304': '0.944333333333', '306': '1.0', '589': '1.0', '381': '1.0', '382': '1.0', '383': '0.9675', '385': '0.978', '386': '1.0', '048': '0.976', '045': '0.982', '101': '1.0', '042': '0.990333333333', '041': '0.9655', '105': '1.0', '786': '0.9885', '787': '0.9695', '843': '0.98', '907': '0.94', '783': '1.0', '821': '0.86425', '908': '1.0', '853': '0.973', '849': '0.978666666667', '820': '1.0', '109': '0.97', '439': '0.968333333333', '437': '1.0', '513': '0.982', '517': '0.934', '627': '0.895333333333', '049': '0.963', '335': '1.0', '336': '1.0', '332': '0.987', '059': '0.9525', '176': '0.9835', '057': '0.9605', '256': '0.960333333333', '855': '0.9675', '857': '0.9815', '852': '0.965333333333', '819': '0.985', '730': '0.913666666667', '181': '1.0', '508': '1.0', '509': '0.987', '738': '1.0', '040': '0.982', '502': '0.9685', '913': '0.976', '707': '0.96', '757': '0.978333333333', '737': '0.927', '069': '0.925', '563': '0.962', '461': '0.923', '900': '0.982', '566': '0.936666666667', '229': '0.949333333333', '227': '0.97', '223': '1.0', '161': '0.9175', '776': '0.946', '189': '0.972', '861': '0.983333333333', '391': '0.992333333333', '727': '0.934', '409': '1.0', '721': '0.976', '882': '1.0', '153': '1.0', '075': '0.9835', '559': '1.0', '073': '1.0', '884': '0.991', '555': '0.9785', '158': '0.984', '551': '0.728', '239': '1.0', '235': '1.0', '237': '1.0', '233': '0.977', '321': '0.9855', '324': '0.963', '325': '0.985666666667', '890': '1.0', '774': '1.0', '892': '0.9385', '088': '1.0', '142': '0.986', '897': '1.0', '083': '1.0', '208': '1.0', '149': '1.0', '486': '0.963', '732': '0.993666666667', '357': '0.942', '356': '1.0', '355': '0.984', '354': '0.9565', '350': '0.9525', '802': '0.942', '801': '1.0', '804': '0.9785', '805': '0.9', '358': '0.989'}	{'630': '0.712333333333', '318': '0.7325', '634': '0.903', '313': '0.722', '639': '0.779333333333', '405': '0.862', '085': '0.7735', '380': '0.725', '810': '0.8415', '320': '0.637', '352': '0.8435', '228': '0.7525', '177': '0.867', '100': '0.828333333333', '505': '0.815666666667', '362': '0.822333333333', '491': '0.845666666667', '359': '0.788333333333'}	{'319': '0.858'}	0.970592	0.79175	0.858	179	18	1	-0.178842	{'217': '0.952', '091': '0.972333333333', '093': '0.986', '765': '1.0', '136': '0.885', '748': '1.0', '138': '0.9865', '492': '1.0', '338': '0.972', '818': '1.0', '406': '0.9775', '340': '0.972', '280': '0.979', '812': '0.959333333333', '348': '0.951666666667', '287': '0.991333333333', '761': '0.973', '642': '0.98475', '714': '1.0', '712': '0.9475', '026': '1.0', '021': '0.9505', '129': '0.9075', '028': '1.0', '911': '1.0', '379': '1.0', '535': '0.989', '427': '0.9565', '531': '1.0', '530': '0.971', '371': '0.972', '370': '0.965666666667', '373': '0.99', '426': '0.988', '375': '0.886', '374': '0.9845', '377': '0.9845', '822': '1.0', '595': '0.9395', '596': '0.986', '195': '0.9445', '310': '1.0', '317': '0.979333333333', '315': '0.989333333333', '703': '0.9855', '392': '1.0', '038': '0.907', '390': '0.9535', '397': '1.0', '395': '0.986', '032': '1.0', '894': '1.0', '399': '0.941', '031': '0.985', '832': '0.873666666667', '837': '1.0', '790': '0.983333333333', '799': '0.982333333333', '808': '0.9455', '367': '0.972', '365': '0.9885', '528': '0.969666666667', '360': '0.9645', '361': '0.983', '309': '0.9895', '584': '0.96025', '440': '0.9565', '443': '1.0', '441': '1.0', '303': '1.0', '304': '0.944333333333', '306': '1.0', '589': '1.0', '381': '1.0', '382': '1.0', '383': '0.9675', '385': '0.978', '386': '1.0', '048': '0.976', '045': '0.982', '101': '1.0', '042': '0.990333333333', '041': '0.9655', '105': '1.0', '786': '0.9885', '787': '0.9695', '843': '0.98', '907': '0.94', '783': '1.0', '821': '0.86425', '908': '1.0', '853': '0.973', '849': '0.978666666667', '820': '1.0', '109': '0.97', '439': '0.968333333333', '437': '1.0', '513': '0.982', '517': '0.934', '049': '0.963', '335': '1.0', '336': '1.0', '332': '0.987', '059': '0.9525', '176': '0.9835', '057': '0.9605', '256': '0.960333333333', '855': '0.9675', '857': '0.9815', '819': '0.985', '730': '0.913666666667', '181': '1.0', '508': '1.0', '509': '0.987', '738': '1.0', '040': '0.982', '502': '0.9685', '913': '0.976', '707': '0.96', '757': '0.978333333333', '737': '0.927', '069': '0.925', '563': '0.962', '461': '0.923', '900': '0.982', '566': '0.936666666667', '229': '0.949333333333', '227': '0.97', '223': '1.0', '161': '0.9175', '776': '0.946', '189': '0.972', '861': '0.983333333333', '391': '0.992333333333', '727': '0.934', '409': '1.0', '721': '0.976', '882': '1.0', '153': '1.0', '075': '0.9835', '559': '1.0', '073': '1.0', '884': '0.991', '555': '0.9785', '158': '0.984', '551': '0.728', '239': '1.0', '237': '1.0', '233': '0.977', '321': '0.9855', '324': '0.963', '325': '0.985666666667', '890': '1.0', '774': '1.0', '892': '0.9385', '088': '1.0', '142': '0.986', '897': '1.0', '083': '1.0', '208': '1.0', '149': '1.0', '486': '0.963', '732': '0.993666666667', '357': '0.942', '356': '1.0', '355': '0.984', '354': '0.9565', '350': '0.9525', '801': '1.0', '804': '0.9785', '805': '0.9', '358': '0.989', '319': '0.858', '318': '0.7325', '634': '0.903', '405': '0.862', '085': '0.7735', '380': '0.725', '352': '0.8435', '177': '0.867', '100': '0.828333333333', '505': '0.815666666667', '362': '0.822333333333', '491': '0.845666666667', '359': '0.788333333333'}	{'716': '0.5', '705': '0.969', '852': '0.965333333333', '235': '1.0', '630': '0.712333333333', '313': '0.722', '639': '0.779333333333', '810': '0.8415', '320': '0.637', '228': '0.7525'}	{'796': '0.9495', '627': '0.895333333333', '802': '0.942'}	0.963133	0.7879	0.928944	185	10	3	-0.175233
Drosophila	2R	2R_1901_2850	18410333	18410334	FBgn0013983	acceptor	AG	-	left	sex_diff	cis	2R	18410348	SNP	-14	2.38e-29	0.58752	A	T	125	19	0.01956	0.247013	0.227453	Counter({'total': 0})	Counter({'total': 0})	{'217': '0.00333333333333', '091': '-0.007', '761': '0.0115', '136': '-0.015', '138': '-0.0135', '492': '0.0385', '818': '0.143', '340': '0.033', '812': '-0.0406666666667', '348': '-0.0483333333333', '409': '0.0463333333333', '716': '-0.1215', '026': '0.025', '021': '0.017', '129': '-0.0925', '028': '0.093', '911': '0.049', '913': '0.0115', '531': '0.129', '530': '0.0153333333333', '371': '0.0105', '370': '-0.00866666666667', '361': '0.033', '377': '0.082', '822': '0.0', '595': '0.0678333333333', '195': '0.0405', '705': '0.033', '310': '0.0443333333333', '315': '0.0158333333333', '392': '0.05', '390': '0.02', '397': '0.0636666666667', '395': '0.086', '032': '0.00966666666667', '894': '0.0443333333333', '399': '-0.059', '031': '-0.015', '832': '-0.126333333333', '796': '0.016', '837': '0.0355', '790': '0.218333333333', '367': '0.1015', '528': '-0.0303333333333', '360': '-0.0355', '426': '0.00766666666667', '309': '0.0945', '584': '-0.03975', '303': '0.016', '443': '0.0185', '441': '0.024', '440': '-0.005', '589': '0.0525', '381': '0.05', '383': '-0.0325', '385': '0.065', '386': '0.0', '045': '0.059', '101': '0.0626666666667', '042': '0.0738333333333', '041': '0.0395', '105': '0.118666666667', '786': '0.0265', '787': '0.092', '843': '0.004', '783': '0.0', '908': '0.028', '642': '0.00708333333333', '439': '0.0308333333333', '437': '0.0555', '513': '0.0155', '517': '-0.00333333333333', '627': '-0.104666666667', '332': '0.0095', '059': '-0.018', '176': '0.174', '057': '-0.0025', '256': '0.0148333333333', '855': '-0.0325', '857': '0.02', '853': '0.0256666666667', '181': '0.0443333333333', '508': '0.0415', '509': '0.125', '738': '0.0', '189': '-0.028', '707': '0.0055', '757': '-0.0216666666667', '737': '-0.033', '069': '0.008', '563': '-0.038', '461': '0.017', '566': '-0.0218333333333', '229': '-0.0506666666667', '227': '0.0175', '776': '0.005', '727': '-0.066', '721': '0.0215', '153': '0.037', '559': '0.037', '884': '0.0535', '748': '0.0556666666667', '158': '0.0225', '551': '-0.0545', '239': '0.0', '235': '0.0', '237': '0.0', '233': '0.0463333333333', '324': '0.0155', '774': '0.0', '088': '0.0525', '142': '0.0315', '897': '0.0', '083': '0.0665', '208': '0.0793333333333', '149': '0.0355', '486': '-0.037', '732': '0.0603333333333', '356': '0.1', '355': '0.0675', '350': '-0.0475', '802': '-0.058', '804': '-0.0215', '805': '-0.1', '358': '0.0555'}	{'': 'FBgn0013983_18410333_sex_diff_SSE', '630': '0.312333333333', '319': '0.0435', '318': '0.0985', '634': '0.414', '313': '0.216666666667', '639': '0.149083333333', '405': '0.3205', '085': '0.305833333333', '380': '0.208333333333', '810': '0.186', '320': '0.06', '352': '0.2995', '228': '0.37', '177': '0.534', '100': '0.141833333333', '505': '0.180666666667', '362': '0.185333333333', '491': '0.350333333333', '359': '0.316833333333'}	[18409945, 18410752, 18411089]	TCAATCATAAAATCAGAAAATAACACTTTGCTTTGTGTCTACGTCTATAG	GTGATATACCAGCTGTTGCTCCAGTGGATTCGAAGCTCGGCGGACGGTGT	4.85264	175	2R_18410333	4	0.946848	0.969213	0.548597	0.791528	TRUE	T	A	18410348	-14	T	A	0.128	2.38e-29		T	TRUE	TRUE	{'217': '0.00333333333333', '091': '-0.007', '761': '0.0115', '136': '-0.015', '138': '-0.0135', '492': '0.0385', '818': '0.143', '340': '0.033', '812': '-0.0406666666667', '348': '-0.0483333333333', '409': '0.0463333333333', '716': '-0.1215', '026': '0.025', '021': '0.017', '129': '-0.0925', '028': '0.093', '911': '0.049', '913': '0.0115', '531': '0.129', '530': '0.0153333333333', '371': '0.0105', '370': '-0.00866666666667', '361': '0.033', '377': '0.082', '822': '0.0', '595': '0.0678333333333', '195': '0.0405', '705': '0.033', '310': '0.0443333333333', '315': '0.0158333333333', '392': '0.05', '390': '0.02', '397': '0.0636666666667', '395': '0.086', '032': '0.00966666666667', '894': '0.0443333333333', '399': '-0.059', '031': '-0.015', '832': '-0.126333333333', '796': '0.016', '837': '0.0355', '790': '0.218333333333', '367': '0.1015', '528': '-0.0303333333333', '360': '-0.0355', '426': '0.00766666666667', '309': '0.0945', '584': '-0.03975', '303': '0.016', '443': '0.0185', '441': '0.024', '440': '-0.005', '589': '0.0525', '381': '0.05', '383': '-0.0325', '385': '0.065', '386': '0.0', '045': '0.059', '101': '0.0626666666667', '042': '0.0738333333333', '041': '0.0395', '105': '0.118666666667', '786': '0.0265', '787': '0.092', '843': '0.004', '783': '0.0', '908': '0.028', '642': '0.00708333333333', '439': '0.0308333333333', '437': '0.0555', '513': '0.0155', '517': '-0.00333333333333', '627': '-0.104666666667', '332': '0.0095', '059': '-0.018', '176': '0.174', '057': '-0.0025', '256': '0.0148333333333', '855': '-0.0325', '857': '0.02', '853': '0.0256666666667', '181': '0.0443333333333', '508': '0.0415', '509': '0.125', '738': '0.0', '189': '-0.028', '707': '0.0055', '757': '-0.0216666666667', '737': '-0.033', '069': '0.008', '563': '-0.038', '461': '0.017', '566': '-0.0218333333333', '229': '-0.0506666666667', '227': '0.0175', '776': '0.005', '727': '-0.066', '721': '0.0215', '153': '0.037', '559': '0.037', '884': '0.0535', '748': '0.0556666666667', '158': '0.0225', '551': '-0.0545', '239': '0.0', '235': '0.0', '237': '0.0', '233': '0.0463333333333', '324': '0.0155', '774': '0.0', '088': '0.0525', '142': '0.0315', '897': '0.0', '083': '0.0665', '208': '0.0793333333333', '149': '0.0355', '486': '-0.037', '732': '0.0603333333333', '356': '0.1', '355': '0.0675', '350': '-0.0475', '802': '-0.058', '804': '-0.0215', '805': '-0.1', '358': '0.0555'}	{'630': '0.312333333333', '318': '0.0985', '634': '0.414', '313': '0.216666666667', '639': '0.149083333333', '405': '0.3205', '085': '0.305833333333', '380': '0.208333333333', '810': '0.186', '320': '0.06', '352': '0.2995', '228': '0.37', '177': '0.534', '100': '0.141833333333', '505': '0.180666666667', '362': '0.185333333333', '491': '0.350333333333', '359': '0.316833333333'}	{'319': '0.0435'}	0.01956	0.258319	0.0435	125	18	1	0.238759	{'217': '0.00333333333333', '091': '-0.007', '761': '0.0115', '136': '-0.015', '138': '-0.0135', '492': '0.0385', '818': '0.143', '340': '0.033', '812': '-0.0406666666667', '348': '-0.0483333333333', '409': '0.0463333333333', '716': '-0.1215', '026': '0.025', '021': '0.017', '129': '-0.0925', '028': '0.093', '911': '0.049', '913': '0.0115', '531': '0.129', '530': '0.0153333333333', '371': '0.0105', '370': '-0.00866666666667', '361': '0.033', '377': '0.082', '822': '0.0', '595': '0.0678333333333', '195': '0.0405', '705': '0.033', '310': '0.0443333333333', '315': '0.0158333333333', '392': '0.05', '390': '0.02', '397': '0.0636666666667', '395': '0.086', '032': '0.00966666666667', '894': '0.0443333333333', '399': '-0.059', '031': '-0.015', '832': '-0.126333333333', '796': '0.016', '837': '0.0355', '790': '0.218333333333', '367': '0.1015', '528': '-0.0303333333333', '360': '-0.0355', '426': '0.00766666666667', '309': '0.0945', '584': '-0.03975', '303': '0.016', '443': '0.0185', '441': '0.024', '440': '-0.005', '589': '0.0525', '381': '0.05', '383': '-0.0325', '385': '0.065', '386': '0.0', '045': '0.059', '101': '0.0626666666667', '042': '0.0738333333333', '041': '0.0395', '105': '0.118666666667', '786': '0.0265', '787': '0.092', '843': '0.004', '783': '0.0', '908': '0.028', '642': '0.00708333333333', '439': '0.0308333333333', '437': '0.0555', '513': '0.0155', '517': '-0.00333333333333', '627': '-0.104666666667', '332': '0.0095', '059': '-0.018', '176': '0.174', '057': '-0.0025', '256': '0.0148333333333', '855': '-0.0325', '857': '0.02', '853': '0.0256666666667', '181': '0.0443333333333', '508': '0.0415', '509': '0.125', '738': '0.0', '189': '-0.028', '707': '0.0055', '757': '-0.0216666666667', '737': '-0.033', '069': '0.008', '563': '-0.038', '461': '0.017', '566': '-0.0218333333333', '229': '-0.0506666666667', '227': '0.0175', '776': '0.005', '727': '-0.066', '721': '0.0215', '153': '0.037', '559': '0.037', '884': '0.0535', '748': '0.0556666666667', '158': '0.0225', '551': '-0.0545', '239': '0.0', '235': '0.0', '237': '0.0', '233': '0.0463333333333', '324': '0.0155', '774': '0.0', '088': '0.0525', '142': '0.0315', '897': '0.0', '083': '0.0665', '208': '0.0793333333333', '149': '0.0355', '486': '-0.037', '732': '0.0603333333333', '356': '0.1', '355': '0.0675', '350': '-0.0475', '802': '-0.058', '804': '-0.0215', '805': '-0.1', '358': '0.0555'}	{'630': '0.312333333333', '318': '0.0985', '634': '0.414', '313': '0.216666666667', '639': '0.149083333333', '405': '0.3205', '085': '0.305833333333', '380': '0.208333333333', '810': '0.186', '320': '0.06', '352': '0.2995', '228': '0.37', '177': '0.534', '100': '0.141833333333', '505': '0.180666666667', '362': '0.185333333333', '491': '0.350333333333', '359': '0.316833333333'}	{'319': '0.0435'}	0.01956	0.258319	0.0435	125	18	1	0.238759
Drosophila	2R	2R_1901_2850	18410333	18410334	FBgn0013983	acceptor	AG	-	left	male	cis	2R	18410348	SNP	-14	7.44e-59	0.8365	A	T	127	19	0.949955	0.548224	-0.401732	Counter({'total': 4288, 18410750: 4065, 18410752: 2, 18411089: 1, 18410451: 1})	Counter({'total': 938, 18410750: 518, 18410752: 0, 18411089: 0, 18410451: 0})	{'217': '0.948666666667', '091': '0.979333333333', '761': '0.9615', '136': '0.9', '138': '1.0', '492': '0.9615', '818': '0.857', '340': '0.939', '812': '1.0', '348': '1.0', '409': '0.953666666667', '716': '0.6215', '026': '0.975', '021': '0.9335', '129': '1.0', '028': '0.907', '911': '0.951', '913': '0.9645', '531': '0.871', '530': '0.955666666667', '371': '0.9615', '370': '0.974333333333', '361': '0.95', '377': '0.9025', '822': '1.0', '595': '0.871666666667', '195': '0.904', '705': '0.936', '310': '0.955666666667', '315': '0.9735', '392': '0.95', '390': '0.9335', '397': '0.936333333333', '395': '0.9', '032': '0.990333333333', '894': '0.955666666667', '399': '1.0', '031': '1.0', '832': '1.0', '796': '0.9335', '837': '0.9645', '790': '0.765', '367': '0.8705', '528': '1.0', '360': '1.0', '426': '0.980333333333', '309': '0.895', '584': '1.0', '303': '0.984', '443': '0.9815', '301': '0.883', '441': '0.976', '440': '0.9615', '589': '0.9475', '381': '0.95', '383': '1.0', '385': '0.913', '386': '1.0', '045': '0.923', '101': '0.937333333333', '042': '0.9165', '041': '0.926', '105': '0.881333333333', '786': '0.962', '787': '0.8775', '843': '0.976', '783': '1.0', '908': '0.972', '642': '0.977666666667', '439': '0.9375', '437': '0.9445', '513': '0.9665', '517': '0.937333333333', '627': '1.0', '332': '0.9775', '059': '0.9705', '176': '0.8095', '057': '0.963', '256': '0.9455', '855': '1.0', '857': '0.9615', '850': '1.0', '853': '0.947333333333', '181': '0.955666666667', '508': '0.9585', '509': '0.862', '738': '1.0', '189': '1.0', '707': '0.9545', '757': '1.0', '737': '0.96', '069': '0.917', '563': '1.0', '461': '0.906', '566': '0.9585', '229': '1.0', '227': '0.9525', '776': '0.941', '727': '1.0', '721': '0.9545', '153': '0.963', '559': '0.963', '884': '0.9375', '748': '0.944333333333', '158': '0.9615', '551': '0.7825', '239': '1.0', '235': '1.0', '237': '1.0', '233': '0.930666666667', '324': '0.9475', '774': '1.0', '088': '0.9475', '142': '0.9545', '897': '1.0', '083': '0.9335', '208': '0.920666666667', '149': '0.9645', '486': '1.0', '732': '0.933333333333', '356': '0.9', '355': '0.9165', '350': '1.0', '802': '1.0', '804': '1.0', '805': '1.0', '358': '0.9335'}	{'': 'FBgn0013983_18410333_male_SSE', '630': '0.4', '319': '0.8145', '318': '0.634', '634': '0.489', '313': '0.505333333333', '639': '0.63025', '405': '0.5415', '085': '0.467666666667', '380': '0.516666666667', '810': '0.6555', '320': '0.577', '352': '0.544', '228': '0.3825', '177': '0.333', '100': '0.6865', '505': '0.635', '362': '0.637', '491': '0.495333333333', '359': '0.4715'}	[18409945, 18410752, 18411089]	TCAATCATAAAATCAGAAAATAACACTTTGCTTTGTGTCTACGTCTATAG	GTGATATACCAGCTGTTGCTCCAGTGGATTCGAAGCTCGGCGGACGGTGT	4.98589	207	2R_18410333	4	Na	Na	Na	Na	TRUE	T	A	18410348	-14	T	A	0.127	7.44e-59		T	TRUE	TRUE	{'217': '0.948666666667', '091': '0.979333333333', '761': '0.9615', '136': '0.9', '138': '1.0', '492': '0.9615', '818': '0.857', '340': '0.939', '812': '1.0', '348': '1.0', '409': '0.953666666667', '716': '0.6215', '026': '0.975', '021': '0.9335', '129': '1.0', '028': '0.907', '911': '0.951', '913': '0.9645', '531': '0.871', '530': '0.955666666667', '371': '0.9615', '370': '0.974333333333', '361': '0.95', '377': '0.9025', '822': '1.0', '595': '0.871666666667', '195': '0.904', '705': '0.936', '310': '0.955666666667', '315': '0.9735', '392': '0.95', '390': '0.9335', '397': '0.936333333333', '395': '0.9', '032': '0.990333333333', '894': '0.955666666667', '399': '1.0', '031': '1.0', '832': '1.0', '796': '0.9335', '837': '0.9645', '790': '0.765', '367': '0.8705', '528': '1.0', '360': '1.0', '426': '0.980333333333', '309': '0.895', '584': '1.0', '303': '0.984', '443': '0.9815', '301': '0.883', '441': '0.976', '440': '0.9615', '589': '0.9475', '381': '0.95', '383': '1.0', '385': '0.913', '386': '1.0', '045': '0.923', '101': '0.937333333333', '042': '0.9165', '041': '0.926', '105': '0.881333333333', '786': '0.962', '787': '0.8775', '843': '0.976', '783': '1.0', '908': '0.972', '642': '0.977666666667', '439': '0.9375', '437': '0.9445', '513': '0.9665', '517': '0.937333333333', '627': '1.0', '332': '0.9775', '059': '0.9705', '176': '0.8095', '057': '0.963', '256': '0.9455', '855': '1.0', '857': '0.9615', '850': '1.0', '853': '0.947333333333', '181': '0.955666666667', '508': '0.9585', '509': '0.862', '738': '1.0', '189': '1.0', '707': '0.9545', '757': '1.0', '737': '0.96', '069': '0.917', '563': '1.0', '461': '0.906', '566': '0.9585', '229': '1.0', '227': '0.9525', '776': '0.941', '727': '1.0', '721': '0.9545', '153': '0.963', '559': '0.963', '884': '0.9375', '748': '0.944333333333', '158': '0.9615', '551': '0.7825', '239': '1.0', '235': '1.0', '237': '1.0', '233': '0.930666666667', '324': '0.9475', '774': '1.0', '088': '0.9475', '142': '0.9545', '897': '1.0', '083': '0.9335', '208': '0.920666666667', '149': '0.9645', '486': '1.0', '732': '0.933333333333', '356': '0.9', '355': '0.9165', '350': '1.0', '802': '1.0', '804': '1.0', '805': '1.0', '358': '0.9335'}	{'630': '0.4', '318': '0.634', '634': '0.489', '313': '0.505333333333', '639': '0.63025', '405': '0.5415', '085': '0.467666666667', '380': '0.516666666667', '810': '0.6555', '320': '0.577', '352': '0.544', '228': '0.3825', '177': '0.333', '100': '0.6865', '505': '0.635', '362': '0.637', '491': '0.495333333333', '359': '0.4715'}	{'319': '0.8145'}	0.949955	0.533431	0.8145	127	18	1	-0.416525	{'217': '0.948666666667', '091': '0.979333333333', '761': '0.9615', '136': '0.9', '138': '1.0', '492': '0.9615', '818': '0.857', '340': '0.939', '812': '1.0', '348': '1.0', '409': '0.953666666667', '716': '0.6215', '026': '0.975', '021': '0.9335', '129': '1.0', '028': '0.907', '911': '0.951', '913': '0.9645', '531': '0.871', '530': '0.955666666667', '371': '0.9615', '370': '0.974333333333', '361': '0.95', '377': '0.9025', '822': '1.0', '595': '0.871666666667', '195': '0.904', '705': '0.936', '310': '0.955666666667', '315': '0.9735', '392': '0.95', '390': '0.9335', '397': '0.936333333333', '395': '0.9', '032': '0.990333333333', '894': '0.955666666667', '399': '1.0', '031': '1.0', '832': '1.0', '796': '0.9335', '837': '0.9645', '790': '0.765', '367': '0.8705', '528': '1.0', '360': '1.0', '426': '0.980333333333', '309': '0.895', '584': '1.0', '303': '0.984', '443': '0.9815', '301': '0.883', '441': '0.976', '440': '0.9615', '589': '0.9475', '381': '0.95', '383': '1.0', '385': '0.913', '386': '1.0', '045': '0.923', '101': '0.937333333333', '042': '0.9165', '041': '0.926', '105': '0.881333333333', '786': '0.962', '787': '0.8775', '843': '0.976', '783': '1.0', '908': '0.972', '642': '0.977666666667', '439': '0.9375', '437': '0.9445', '513': '0.9665', '517': '0.937333333333', '627': '1.0', '332': '0.9775', '059': '0.9705', '176': '0.8095', '057': '0.963', '256': '0.9455', '855': '1.0', '857': '0.9615', '850': '1.0', '853': '0.947333333333', '181': '0.955666666667', '508': '0.9585', '509': '0.862', '738': '1.0', '189': '1.0', '707': '0.9545', '757': '1.0', '737': '0.96', '069': '0.917', '563': '1.0', '461': '0.906', '566': '0.9585', '229': '1.0', '227': '0.9525', '776': '0.941', '727': '1.0', '721': '0.9545', '153': '0.963', '559': '0.963', '884': '0.9375', '748': '0.944333333333', '158': '0.9615', '551': '0.7825', '239': '1.0', '235': '1.0', '237': '1.0', '233': '0.930666666667', '324': '0.9475', '774': '1.0', '088': '0.9475', '142': '0.9545', '897': '1.0', '083': '0.9335', '208': '0.920666666667', '149': '0.9645', '486': '1.0', '732': '0.933333333333', '356': '0.9', '355': '0.9165', '350': '1.0', '802': '1.0', '804': '1.0', '805': '1.0', '358': '0.9335'}	{'630': '0.4', '318': '0.634', '634': '0.489', '313': '0.505333333333', '639': '0.63025', '405': '0.5415', '085': '0.467666666667', '380': '0.516666666667', '810': '0.6555', '320': '0.577', '352': '0.544', '228': '0.3825', '177': '0.333', '100': '0.6865', '505': '0.635', '362': '0.637', '491': '0.495333333333', '359': '0.4715'}	{'319': '0.8145'}	0.949955	0.533431	0.8145	127	18	1	-0.416525
Drosophila	2R	2R_1901_2850	18410750	18410750	FBgn0013983	donor	GT	-	right	sex_diff	cis	2R	18410348	SNP	402	2.45e-29	0.582262	A	T	127	19	0.0320039	0.26743	0.235426	Counter({'total': 0})	Counter({'total': 0})	{'217': '0.108333333333', '091': '0.0303333333333', '761': '0.002', '136': '0.094', '138': '-0.013', '492': '-0.0276666666667', '818': '0.0723333333333', '340': '0.019', '812': '0.0421666666667', '348': '-0.017', '409': '0.0673333333333', '716': '-0.0425', '026': '0.0735', '021': '0.185333333333', '129': '0.0325', '028': '0.0855', '911': '-0.0065', '535': '0.0858333333333', '913': '0.057', '531': '0.058', '530': '-0.0326666666667', '371': '-0.028', '370': '-0.0343333333333', '361': '0.0225', '776': '0.0015', '822': '0.0183333333333', '595': '-0.008', '195': '0.044', '705': '-0.0306666666667', '310': '-0.0223333333333', '315': '0.00633333333333', '392': '0.102166666667', '391': '0.252666666667', '390': '0.011', '397': '0.0673333333333', '395': '0.1495', '032': '0.0583333333333', '894': '0.0478333333333', '399': '0.0375', '031': '-0.075', '832': '0.0223333333333', '796': '0.0385', '837': '0.0', '790': '0.0848333333333', '367': '0.0645', '528': '-0.0363333333333', '360': '0.0188333333333', '426': '0.0721666666667', '309': '0.0631666666667', '584': '0.0075', '303': '-0.00533333333333', '443': '-0.00116666666667', '441': '-0.0941666666667', '440': '0.0575', '589': '0.1465', '381': '0.011', '383': '0.0005', '385': '0.0875', '386': '-0.01', '045': '0.0251666666667', '101': '0.046', '042': '0.047', '041': '0.127', '105': '0.0653333333333', '786': '0.0075', '787': '0.0895', '843': '0.0165', '783': '0.1145', '908': '-0.0185', '642': '0.106083333333', '439': '0.00233333333333', '437': '-0.0145', '513': '0.0395', '517': '0.0391666666667', '627': '-0.0321666666667', '332': '-0.054', '059': '0.0265', '176': '0.109', '057': '-0.082', '256': '0.0516666666667', '855': '0.03', '857': '0.0895', '853': '0.0005', '730': '0.112', '181': '0.01375', '508': '0.0855', '509': '0.0885', '738': '0.062', '189': '-0.028', '707': '-0.045', '757': '-0.038', '737': '0.0905', '069': '-0.0735', '563': '0.01', '461': '0.0303333333333', '566': '0.0138333333333', '229': '0.0671666666667', '227': '-0.0401666666667', '727': '-0.0475', '721': '0.058', '153': '0.0263333333333', '559': '0.026', '884': '0.0613333333333', '748': '-0.0395', '158': '0.105', '551': '0.061', '239': '0.0695', '235': '0.0165', '237': '-0.0486666666667', '233': '0.028', '324': '0.105833333333', '774': '-0.002', '088': '-0.0478333333333', '142': '0.019', '897': '0.1205', '083': '0.0055', '208': '-0.0863333333333', '149': '0.0745', '486': '0.0636666666667', '732': '0.033', '356': '-0.0335', '355': '0.0145', '350': '0.071', '802': '0.0865', '804': '0.1095', '805': '-0.00133333333333', '358': '0.0131666666667'}	{'': 'FBgn0013983_18410750_sex_diff_SSE', '630': '0.3955', '319': '0.136', '318': '0.036', '634': '0.343833333333', '313': '0.436833333333', '639': '0.28125', '405': '0.4075', '085': '0.406666666667', '380': '0.262333333333', '810': '0.1755', '320': '0.0948333333333', '352': '0.326', '228': '0.1775', '177': '0.4685', '100': '0.259416666667', '505': '0.150666666667', '362': '0.103833333333', '491': '0.285333333333', '359': '0.333666666667'}	[]	GTAAGGCCCCTGAAGTTTAAACTTCTCTTATTTGTTGTTGAATGTTGATT	AGATCGACCAGGCCATAATCGATCACCAAATGCATGGCAATATTAGAGAG	4.82923	167	2R_18410750	3	0.919129	0.954446	0.481898	0.759708	TRUE	T	A	18410487	263	G	T	0.543	5.38e-05		A	TRUE	FALSE	{'091': '0.0303333333333', '761': '0.002', '138': '-0.013', '340': '0.019', '812': '0.0421666666667', '409': '0.0673333333333', '026': '0.0735', '021': '0.185333333333', '129': '0.0325', '913': '0.057', '371': '-0.028', '361': '0.0225', '390': '0.011', '397': '0.0673333333333', '395': '0.1495', '031': '-0.075', '796': '0.0385', '837': '0.0', '790': '0.0848333333333', '367': '0.0645', '360': '0.0188333333333', '426': '0.0721666666667', '584': '0.0075', '303': '-0.00533333333333', '441': '-0.0941666666667', '440': '0.0575', '589': '0.1465', '381': '0.011', '383': '0.0005', '101': '0.046', '787': '0.0895', '783': '0.1145', '642': '0.106083333333', '513': '0.0395', '627': '-0.0321666666667', '057': '-0.082', '857': '0.0895', '730': '0.112', '181': '0.01375', '508': '0.0855', '069': '-0.0735', '563': '0.01', '884': '0.0613333333333', '239': '0.0695', '237': '-0.0486666666667', '350': '0.071', '802': '0.0865', '630': '0.3955', '318': '0.036', '634': '0.343833333333', '313': '0.436833333333', '639': '0.28125', '405': '0.4075', '085': '0.406666666667', '380': '0.262333333333', '810': '0.1755', '320': '0.0948333333333', '177': '0.4685', '100': '0.259416666667', '505': '0.150666666667', '362': '0.103833333333', '491': '0.285333333333', '359': '0.333666666667'}	{'217': '0.108333333333', '136': '0.094', '492': '-0.0276666666667', '818': '0.0723333333333', '348': '-0.017', '716': '-0.0425', '028': '0.0855', '911': '-0.0065', '535': '0.0858333333333', '531': '0.058', '530': '-0.0326666666667', '370': '-0.0343333333333', '776': '0.0015', '822': '0.0183333333333', '595': '-0.008', '705': '-0.0306666666667', '310': '-0.0223333333333', '315': '0.00633333333333', '392': '0.102166666667', '391': '0.252666666667', '032': '0.0583333333333', '894': '0.0478333333333', '399': '0.0375', '832': '0.0223333333333', '309': '0.0631666666667', '443': '-0.00116666666667', '385': '0.0875', '386': '-0.01', '042': '0.047', '041': '0.127', '105': '0.0653333333333', '786': '0.0075', '843': '0.0165', '908': '-0.0185', '439': '0.00233333333333', '437': '-0.0145', '517': '0.0391666666667', '332': '-0.054', '059': '0.0265', '176': '0.109', '855': '0.03', '853': '0.0005', '509': '0.0885', '738': '0.062', '189': '-0.028', '707': '-0.045', '757': '-0.038', '737': '0.0905', '461': '0.0303333333333', '566': '0.0138333333333', '229': '0.0671666666667', '227': '-0.0401666666667', '727': '-0.0475', '721': '0.058', '153': '0.0263333333333', '559': '0.026', '748': '-0.0395', '551': '0.061', '235': '0.0165', '233': '0.028', '324': '0.105833333333', '774': '-0.002', '088': '-0.0478333333333', '142': '0.019', '897': '0.1205', '083': '0.0055', '208': '-0.0863333333333', '149': '0.0745', '486': '0.0636666666667', '732': '0.033', '356': '-0.0335', '355': '0.0145', '804': '0.1095', '805': '-0.00133333333333', '358': '0.0131666666667'}	{'528': '-0.0363333333333', '319': '0.136'}	0.0991402	0.0276111	0.0498333	63	75	2	0.0715291	{'217': '0.108333333333', '091': '0.0303333333333', '761': '0.002', '136': '0.094', '138': '-0.013', '492': '-0.0276666666667', '818': '0.0723333333333', '340': '0.019', '812': '0.0421666666667', '348': '-0.017', '409': '0.0673333333333', '716': '-0.0425', '026': '0.0735', '021': '0.185333333333', '129': '0.0325', '028': '0.0855', '911': '-0.0065', '535': '0.0858333333333', '913': '0.057', '531': '0.058', '530': '-0.0326666666667', '371': '-0.028', '370': '-0.0343333333333', '361': '0.0225', '776': '0.0015', '822': '0.0183333333333', '595': '-0.008', '195': '0.044', '705': '-0.0306666666667', '310': '-0.0223333333333', '315': '0.00633333333333', '392': '0.102166666667', '391': '0.252666666667', '390': '0.011', '397': '0.0673333333333', '395': '0.1495', '032': '0.0583333333333', '894': '0.0478333333333', '399': '0.0375', '031': '-0.075', '832': '0.0223333333333', '796': '0.0385', '837': '0.0', '790': '0.0848333333333', '367': '0.0645', '528': '-0.0363333333333', '360': '0.0188333333333', '426': '0.0721666666667', '309': '0.0631666666667', '584': '0.0075', '303': '-0.00533333333333', '443': '-0.00116666666667', '441': '-0.0941666666667', '440': '0.0575', '589': '0.1465', '381': '0.011', '383': '0.0005', '385': '0.0875', '386': '-0.01', '045': '0.0251666666667', '101': '0.046', '042': '0.047', '041': '0.127', '105': '0.0653333333333', '786': '0.0075', '787': '0.0895', '843': '0.0165', '783': '0.1145', '908': '-0.0185', '642': '0.106083333333', '439': '0.00233333333333', '437': '-0.0145', '513': '0.0395', '517': '0.0391666666667', '627': '-0.0321666666667', '332': '-0.054', '059': '0.0265', '176': '0.109', '057': '-0.082', '256': '0.0516666666667', '855': '0.03', '857': '0.0895', '853': '0.0005', '730': '0.112', '181': '0.01375', '508': '0.0855', '509': '0.0885', '738': '0.062', '189': '-0.028', '707': '-0.045', '757': '-0.038', '737': '0.0905', '069': '-0.0735', '563': '0.01', '461': '0.0303333333333', '566': '0.0138333333333', '229': '0.0671666666667', '227': '-0.0401666666667', '727': '-0.0475', '721': '0.058', '153': '0.0263333333333', '559': '0.026', '884': '0.0613333333333', '748': '-0.0395', '158': '0.105', '551': '0.061', '239': '0.0695', '235': '0.0165', '237': '-0.0486666666667', '233': '0.028', '324': '0.105833333333', '774': '-0.002', '088': '-0.0478333333333', '142': '0.019', '897': '0.1205', '083': '0.0055', '208': '-0.0863333333333', '149': '0.0745', '486': '0.0636666666667', '732': '0.033', '356': '-0.0335', '355': '0.0145', '350': '0.071', '802': '0.0865', '804': '0.1095', '805': '-0.00133333333333', '358': '0.0131666666667'}	{'630': '0.3955', '318': '0.036', '634': '0.343833333333', '313': '0.436833333333', '639': '0.28125', '405': '0.4075', '085': '0.406666666667', '380': '0.262333333333', '810': '0.1755', '320': '0.0948333333333', '352': '0.326', '228': '0.1775', '177': '0.4685', '100': '0.259416666667', '505': '0.150666666667', '362': '0.103833333333', '491': '0.285333333333', '359': '0.333666666667'}	{'319': '0.136'}	0.0320039	0.274731	0.136	127	18	1	0.242728
Drosophila	2R	2R_1901_2850	18410750	18410750	FBgn0013983	donor	GT	-	right	female	cis	2R	18410348	SNP	402	1.1e-37	0.566635	A	T	179	19	0.956514	0.741404	-0.21511	Counter({'total': 10482, 18410333: 10050, 18410321: 2, 18400137: 0, 18410346: 0, 18405306: 0, 18410367: 0})	Counter({'total': 1617, 18410333: 1183, 18410346: 12, 18410367: 3, 18400137: 0, 18410321: 0, 18405306: 0})	{'217': '0.960333333333', '091': '0.986', '093': '0.96', '765': '0.963', '136': '1.0', '748': '0.9605', '138': '0.959', '492': '0.972333333333', '338': '0.9285', '818': '0.985333333333', '406': '0.8885', '340': '0.9775', '280': '0.979', '812': '0.911666666667', '348': '0.983', '287': '0.979333333333', '761': '0.9665', '642': '0.98475', '716': '0.326', '714': '0.9485', '712': '0.972', '026': '0.9425', '021': '1.0', '129': '0.944', '028': '1.0', '911': '0.9445', '379': '0.9745', '535': '0.931333333333', '427': '0.957', '531': '0.99', '530': '0.967333333333', '371': '0.972', '370': '0.965666666667', '373': '0.954', '426': '0.9545', '375': '0.939', '374': '0.9585', '377': '0.9845', '822': '0.987333333333', '595': '0.9565', '596': '0.986', '195': '0.948', '705': '0.956', '310': '0.977666666667', '317': '0.935666666667', '315': '0.927333333333', '703': '1.0', '392': '0.977666666667', '038': '0.951', '390': '0.9515', '397': '1.0', '395': '0.986', '032': '0.977', '894': '0.9645', '399': '0.957', '031': '0.925', '832': '0.951', '796': '0.979', '837': '1.0', '790': '0.933333333333', '799': '0.952333333333', '808': '1.0', '367': '0.9705', '365': '1.0', '528': '0.963666666667', '360': '0.9515', '361': '0.9475', '309': '0.9695', '584': '0.966', '440': '0.9775', '443': '0.972333333333', '441': '0.860333333333', '303': '0.925', '304': '0.987666666667', '306': '0.9835', '589': '1.0', '381': '0.92', '382': '0.962', '383': '0.885', '385': '0.9885', '386': '0.99', '048': '0.9335', '045': '0.983666666667', '101': '1.0', '042': '0.966', '041': '0.95', '105': '0.967333333333', '786': '0.953', '787': '0.937', '843': '0.916', '907': '0.9565', '783': '0.984', '821': '0.933', '908': '0.94', '853': '0.9445', '849': '0.99', '820': '0.941', '109': '0.99', '439': '0.983333333333', '437': '0.9855', '513': '0.9345', '517': '0.9375', '627': '0.945333333333', '049': '0.981', '335': '0.936', '336': '0.957', '332': '0.946', '059': '0.9585', '176': '0.9175', '057': '0.899', '256': '0.958666666667', '855': '0.9885', '857': '0.9645', '852': '0.97', '819': '0.961333333333', '730': '0.921', '181': '0.94875', '508': '0.9785', '509': '0.956', '738': '1.0', '040': '0.9655', '502': '0.9495', '913': '0.976', '707': '0.955', '757': '0.924', '737': '0.9735', '069': '0.9265', '563': '0.982', '461': '0.944333333333', '900': '0.9645', '566': '0.941333333333', '229': '0.989666666667', '227': '0.9265', '223': '0.9285', '161': '0.98', '776': '0.9705', '189': '0.972', '861': '0.991666666667', '391': '0.972666666667', '727': '0.9525', '409': '0.966', '721': '0.9545', '882': '0.9575', '153': '0.965', '075': '1.0', '559': '0.976', '073': '0.9775', '884': '0.982333333333', '555': '0.8685', '158': '1.0', '551': '0.9285', '239': '1.0', '235': '0.95', '237': '0.923666666667', '233': '0.977', '321': '0.984', '324': '0.9425', '325': '0.914333333333', '890': '0.972', '774': '0.975666666667', '892': '0.9585', '088': '0.896666666667', '142': '0.9735', '897': '1.0', '083': '0.972', '208': '0.888', '149': '0.9675', '486': '0.956666666667', '732': '0.976', '357': '0.911', '356': '0.9665', '355': '0.969', '354': '0.9375', '350': '0.976', '802': '0.9855', '801': '0.88', '804': '0.9715', '805': '0.957', '358': '0.986666666667'}	{'': 'FBgn0013983_18410750_female_SSE', '630': '0.694', '319': '0.936', '318': '0.5705', '634': '0.7565', '313': '0.8165', '639': '0.806', '405': '0.749', '085': '0.738', '380': '0.745', '810': '0.755', '320': '0.561333333333', '352': '0.771', '228': '0.6865', '177': '0.762', '100': '0.761666666667', '505': '0.785666666667', '362': '0.758333333333', '491': '0.696', '359': '0.737666666667'}	[]	GTAAGGCCCCTGAAGTTTAAACTTCTCTTATTTGTTGTTGAATGTTGATT	AGATCGACCAGGCCATAATCGATCACCAAATGCATGGCAATATTAGAGAG	4.94315	161	2R_18410750	3	Na	Na	Na	Na	TRUE	T	A	18410348	402	T	A	0.093	1.1e-37		T	TRUE	TRUE	{'217': '0.960333333333', '091': '0.986', '093': '0.96', '765': '0.963', '136': '1.0', '748': '0.9605', '138': '0.959', '492': '0.972333333333', '338': '0.9285', '818': '0.985333333333', '406': '0.8885', '340': '0.9775', '280': '0.979', '812': '0.911666666667', '348': '0.983', '287': '0.979333333333', '761': '0.9665', '642': '0.98475', '716': '0.326', '714': '0.9485', '712': '0.972', '026': '0.9425', '021': '1.0', '129': '0.944', '028': '1.0', '911': '0.9445', '379': '0.9745', '535': '0.931333333333', '427': '0.957', '531': '0.99', '530': '0.967333333333', '371': '0.972', '370': '0.965666666667', '373': '0.954', '426': '0.9545', '375': '0.939', '374': '0.9585', '377': '0.9845', '822': '0.987333333333', '595': '0.9565', '596': '0.986', '195': '0.948', '705': '0.956', '310': '0.977666666667', '317': '0.935666666667', '315': '0.927333333333', '703': '1.0', '392': '0.977666666667', '038': '0.951', '390': '0.9515', '397': '1.0', '395': '0.986', '032': '0.977', '894': '0.9645', '399': '0.957', '031': '0.925', '832': '0.951', '796': '0.979', '837': '1.0', '790': '0.933333333333', '799': '0.952333333333', '808': '1.0', '367': '0.9705', '365': '1.0', '528': '0.963666666667', '360': '0.9515', '361': '0.9475', '309': '0.9695', '584': '0.966', '440': '0.9775', '443': '0.972333333333', '441': '0.860333333333', '303': '0.925', '304': '0.987666666667', '306': '0.9835', '589': '1.0', '381': '0.92', '382': '0.962', '383': '0.885', '385': '0.9885', '386': '0.99', '048': '0.9335', '045': '0.983666666667', '101': '1.0', '042': '0.966', '041': '0.95', '105': '0.967333333333', '786': '0.953', '787': '0.937', '843': '0.916', '907': '0.9565', '783': '0.984', '821': '0.933', '908': '0.94', '853': '0.9445', '849': '0.99', '820': '0.941', '109': '0.99', '439': '0.983333333333', '437': '0.9855', '513': '0.9345', '517': '0.9375', '627': '0.945333333333', '049': '0.981', '335': '0.936', '336': '0.957', '332': '0.946', '059': '0.9585', '176': '0.9175', '057': '0.899', '256': '0.958666666667', '855': '0.9885', '857': '0.9645', '852': '0.97', '819': '0.961333333333', '730': '0.921', '181': '0.94875', '508': '0.9785', '509': '0.956', '738': '1.0', '040': '0.9655', '502': '0.9495', '913': '0.976', '707': '0.955', '757': '0.924', '737': '0.9735', '069': '0.9265', '563': '0.982', '461': '0.944333333333', '900': '0.9645', '566': '0.941333333333', '229': '0.989666666667', '227': '0.9265', '223': '0.9285', '161': '0.98', '776': '0.9705', '189': '0.972', '861': '0.991666666667', '391': '0.972666666667', '727': '0.9525', '409': '0.966', '721': '0.9545', '882': '0.9575', '153': '0.965', '075': '1.0', '559': '0.976', '073': '0.9775', '884': '0.982333333333', '555': '0.8685', '158': '1.0', '551': '0.9285', '239': '1.0', '235': '0.95', '237': '0.923666666667', '233': '0.977', '321': '0.984', '324': '0.9425', '325': '0.914333333333', '890': '0.972', '774': '0.975666666667', '892': '0.9585', '088': '0.896666666667', '142': '0.9735', '897': '1.0', '083': '0.972', '208': '0.888', '149': '0.9675', '486': '0.956666666667', '732': '0.976', '357': '0.911', '356': '0.9665', '355': '0.969', '354': '0.9375', '350': '0.976', '802': '0.9855', '801': '0.88', '804': '0.9715', '805': '0.957', '358': '0.986666666667'}	{'630': '0.694', '318': '0.5705', '634': '0.7565', '313': '0.8165', '639': '0.806', '405': '0.749', '085': '0.738', '380': '0.745', '810': '0.755', '320': '0.561333333333', '352': '0.771', '228': '0.6865', '177': '0.762', '100': '0.761666666667', '505': '0.785666666667', '362': '0.758333333333', '491': '0.696', '359': '0.737666666667'}	{'319': '0.936'}	0.956514	0.730593	0.936	179	18	1	-0.225921	{'217': '0.960333333333', '091': '0.986', '093': '0.96', '765': '0.963', '136': '1.0', '748': '0.9605', '138': '0.959', '492': '0.972333333333', '338': '0.9285', '818': '0.985333333333', '406': '0.8885', '340': '0.9775', '280': '0.979', '812': '0.911666666667', '348': '0.983', '287': '0.979333333333', '761': '0.9665', '642': '0.98475', '716': '0.326', '714': '0.9485', '712': '0.972', '026': '0.9425', '021': '1.0', '129': '0.944', '028': '1.0', '911': '0.9445', '379': '0.9745', '535': '0.931333333333', '427': '0.957', '531': '0.99', '530': '0.967333333333', '371': '0.972', '370': '0.965666666667', '373': '0.954', '426': '0.9545', '375': '0.939', '374': '0.9585', '377': '0.9845', '822': '0.987333333333', '595': '0.9565', '596': '0.986', '195': '0.948', '705': '0.956', '310': '0.977666666667', '317': '0.935666666667', '315': '0.927333333333', '703': '1.0', '392': '0.977666666667', '038': '0.951', '390': '0.9515', '397': '1.0', '395': '0.986', '032': '0.977', '894': '0.9645', '399': '0.957', '031': '0.925', '832': '0.951', '796': '0.979', '837': '1.0', '790': '0.933333333333', '799': '0.952333333333', '808': '1.0', '367': '0.9705', '365': '1.0', '528': '0.963666666667', '360': '0.9515', '361': '0.9475', '309': '0.9695', '584': '0.966', '440': '0.9775', '443': '0.972333333333', '441': '0.860333333333', '303': '0.925', '304': '0.987666666667', '306': '0.9835', '589': '1.0', '381': '0.92', '382': '0.962', '383': '0.885', '385': '0.9885', '386': '0.99', '048': '0.9335', '045': '0.983666666667', '101': '1.0', '042': '0.966', '041': '0.95', '105': '0.967333333333', '786': '0.953', '787': '0.937', '843': '0.916', '907': '0.9565', '783': '0.984', '821': '0.933', '908': '0.94', '853': '0.9445', '849': '0.99', '820': '0.941', '109': '0.99', '439': '0.983333333333', '437': '0.9855', '513': '0.9345', '517': '0.9375', '627': '0.945333333333', '049': '0.981', '335': '0.936', '336': '0.957', '332': '0.946', '059': '0.9585', '176': '0.9175', '057': '0.899', '256': '0.958666666667', '855': '0.9885', '857': '0.9645', '852': '0.97', '819': '0.961333333333', '730': '0.921', '181': '0.94875', '508': '0.9785', '509': '0.956', '738': '1.0', '040': '0.9655', '502': '0.9495', '913': '0.976', '707': '0.955', '757': '0.924', '737': '0.9735', '069': '0.9265', '563': '0.982', '461': '0.944333333333', '900': '0.9645', '566': '0.941333333333', '229': '0.989666666667', '227': '0.9265', '223': '0.9285', '161': '0.98', '776': '0.9705', '189': '0.972', '861': '0.991666666667', '391': '0.972666666667', '727': '0.9525', '409': '0.966', '721': '0.9545', '882': '0.9575', '153': '0.965', '075': '1.0', '559': '0.976', '073': '0.9775', '884': '0.982333333333', '555': '0.8685', '158': '1.0', '551': '0.9285', '239': '1.0', '235': '0.95', '237': '0.923666666667', '233': '0.977', '321': '0.984', '324': '0.9425', '325': '0.914333333333', '890': '0.972', '774': '0.975666666667', '892': '0.9585', '088': '0.896666666667', '142': '0.9735', '897': '1.0', '083': '0.972', '208': '0.888', '149': '0.9675', '486': '0.956666666667', '732': '0.976', '357': '0.911', '356': '0.9665', '355': '0.969', '354': '0.9375', '350': '0.976', '802': '0.9855', '801': '0.88', '804': '0.9715', '805': '0.957', '358': '0.986666666667'}	{'630': '0.694', '318': '0.5705', '634': '0.7565', '313': '0.8165', '639': '0.806', '405': '0.749', '085': '0.738', '380': '0.745', '810': '0.755', '320': '0.561333333333', '352': '0.771', '228': '0.6865', '177': '0.762', '100': '0.761666666667', '505': '0.785666666667', '362': '0.758333333333', '491': '0.696', '359': '0.737666666667'}	{'319': '0.936'}	0.956514	0.730593	0.936	179	18	1	-0.225921
Drosophila	2R	2R_1901_2850	18410750	18410750	FBgn0013983	donor	GT	-	right	male	cis	2R	18410348	SNP	402	8.66e-53	0.797207	A	T	129	19	0.923323	0.473974	-0.449349	Counter({'total': 4465, 18410333: 4112, 18405306: 2, 18400137: 1, 18410346: 0, 18410321: 0, 18410367: 0})	Counter({'total': 1103, 18410333: 518, 18410346: 3, 18410367: 2, 18405306: 1, 18400137: 0, 18410321: 0})	{'217': '0.852', '091': '0.955666666667', '761': '0.9645', '136': '0.906', '138': '0.972', '492': '1.0', '818': '0.913', '340': '0.9585', '812': '0.8695', '348': '1.0', '409': '0.898666666667', '716': '0.3685', '026': '0.869', '021': '0.814666666667', '129': '0.9115', '028': '0.9145', '911': '0.951', '535': '0.8455', '913': '0.919', '531': '0.932', '530': '1.0', '371': '1.0', '370': '1.0', '361': '0.925', '776': '0.969', '822': '0.969', '595': '0.9645', '195': '0.904', '705': '0.986666666667', '310': '1.0', '315': '0.921', '392': '0.8755', '391': '0.72', '390': '0.9405', '397': '0.932666666667', '395': '0.8365', '032': '0.918666666667', '894': '0.916666666667', '399': '0.9195', '031': '1.0', '832': '0.928666666667', '796': '0.9405', '837': '1.0', '790': '0.8485', '367': '0.906', '528': '1.0', '360': '0.932666666667', '426': '0.882333333333', '309': '0.906333333333', '584': '0.9585', '303': '0.930333333333', '443': '0.9735', '301': '0.7915', '441': '0.9545', '440': '0.92', '589': '0.8535', '381': '0.909', '383': '0.8845', '385': '0.901', '386': '1.0', '045': '0.9585', '101': '0.954', '042': '0.919', '041': '0.823', '105': '0.902', '786': '0.9455', '787': '0.8475', '843': '0.8995', '783': '0.8695', '908': '0.9585', '642': '0.878666666667', '439': '0.981', '437': '1.0', '513': '0.895', '517': '0.898333333333', '627': '0.9775', '332': '1.0', '059': '0.932', '176': '0.8085', '057': '0.981', '256': '0.907', '855': '0.9585', '857': '0.875', '850': '1.0', '853': '0.944', '730': '0.809', '181': '0.935', '508': '0.893', '509': '0.8675', '738': '0.938', '189': '1.0', '707': '1.0', '757': '0.962', '737': '0.883', '069': '1.0', '563': '0.972', '461': '0.914', '566': '0.9275', '229': '0.9225', '227': '0.966666666667', '727': '1.0', '721': '0.8965', '153': '0.938666666667', '559': '0.95', '884': '0.921', '748': '1.0', '158': '0.895', '551': '0.8675', '239': '0.9305', '235': '0.9335', '237': '0.972333333333', '233': '0.949', '324': '0.836666666667', '774': '0.977666666667', '088': '0.9445', '142': '0.9545', '897': '0.8795', '083': '0.9665', '208': '0.974333333333', '149': '0.893', '486': '0.893', '732': '0.943', '356': '1.0', '355': '0.9545', '350': '0.905', '802': '0.899', '804': '0.862', '805': '0.958333333333', '358': '0.9735'}	{'': 'FBgn0013983_18410750_male_SSE', '630': '0.2985', '319': '0.8', '318': '0.5345', '634': '0.412666666667', '313': '0.379666666667', '639': '0.52475', '405': '0.3415', '085': '0.331333333333', '380': '0.482666666667', '810': '0.5795', '320': '0.4665', '352': '0.445', '228': '0.509', '177': '0.2935', '100': '0.50225', '505': '0.635', '362': '0.6545', '491': '0.410666666667', '359': '0.404'}	[]	GTAAGGCCCCTGAAGTTTAAACTTCTCTTATTTGTTGTTGAATGTTGATT	AGATCGACCAGGCCATAATCGATCACCAAATGCATGGCAATATTAGAGAG	4.98334	207	2R_18410750	3	Na	Na	Na	Na	TRUE	T	A	18410487	263	G	T	0.549	1.17e-05		A	TRUE	FALSE	{'091': '0.955666666667', '761': '0.9645', '138': '0.972', '340': '0.9585', '812': '0.8695', '409': '0.898666666667', '026': '0.869', '021': '0.814666666667', '129': '0.9115', '913': '0.919', '371': '1.0', '361': '0.925', '390': '0.9405', '397': '0.932666666667', '395': '0.8365', '031': '1.0', '796': '0.9405', '837': '1.0', '790': '0.8485', '367': '0.906', '360': '0.932666666667', '426': '0.882333333333', '584': '0.9585', '303': '0.930333333333', '441': '0.9545', '440': '0.92', '589': '0.8535', '381': '0.909', '383': '0.8845', '101': '0.954', '787': '0.8475', '783': '0.8695', '642': '0.878666666667', '513': '0.895', '627': '0.9775', '057': '0.981', '857': '0.875', '730': '0.809', '181': '0.935', '508': '0.893', '069': '1.0', '563': '0.972', '884': '0.921', '239': '0.9305', '237': '0.972333333333', '350': '0.905', '802': '0.899', '630': '0.2985', '318': '0.5345', '634': '0.412666666667', '313': '0.379666666667', '639': '0.52475', '405': '0.3415', '085': '0.331333333333', '380': '0.482666666667', '810': '0.5795', '320': '0.4665', '177': '0.2935', '100': '0.50225', '505': '0.635', '362': '0.6545', '491': '0.410666666667', '359': '0.404'}	{'217': '0.852', '136': '0.906', '492': '1.0', '818': '0.913', '348': '1.0', '716': '0.3685', '028': '0.9145', '911': '0.951', '535': '0.8455', '531': '0.932', '530': '1.0', '370': '1.0', '776': '0.969', '822': '0.969', '595': '0.9645', '705': '0.986666666667', '310': '1.0', '315': '0.921', '392': '0.8755', '391': '0.72', '032': '0.918666666667', '894': '0.916666666667', '399': '0.9195', '832': '0.928666666667', '309': '0.906333333333', '443': '0.9735', '301': '0.7915', '385': '0.901', '386': '1.0', '042': '0.919', '041': '0.823', '105': '0.902', '786': '0.9455', '843': '0.8995', '908': '0.9585', '439': '0.981', '437': '1.0', '517': '0.898333333333', '332': '1.0', '059': '0.932', '176': '0.8085', '855': '0.9585', '850': '1.0', '853': '0.944', '509': '0.8675', '738': '0.938', '189': '1.0', '707': '1.0', '757': '0.962', '737': '0.883', '461': '0.914', '566': '0.9275', '229': '0.9225', '227': '0.966666666667', '727': '1.0', '721': '0.8965', '153': '0.938666666667', '559': '0.95', '748': '1.0', '551': '0.8675', '235': '0.9335', '233': '0.949', '324': '0.836666666667', '774': '0.977666666667', '088': '0.9445', '142': '0.9545', '897': '0.8795', '083': '0.9665', '208': '0.974333333333', '149': '0.893', '486': '0.893', '732': '0.943', '356': '1.0', '355': '0.9545', '804': '0.862', '805': '0.958333333333', '358': '0.9735'}	{'528': '1.0', '319': '0.8'}	0.800865	0.92521	0.9	63	77	2	-0.124345	{'217': '0.852', '091': '0.955666666667', '761': '0.9645', '136': '0.906', '138': '0.972', '492': '1.0', '818': '0.913', '340': '0.9585', '812': '0.8695', '348': '1.0', '409': '0.898666666667', '716': '0.3685', '026': '0.869', '021': '0.814666666667', '129': '0.9115', '028': '0.9145', '911': '0.951', '535': '0.8455', '913': '0.919', '531': '0.932', '530': '1.0', '371': '1.0', '370': '1.0', '361': '0.925', '776': '0.969', '822': '0.969', '595': '0.9645', '195': '0.904', '705': '0.986666666667', '310': '1.0', '315': '0.921', '392': '0.8755', '391': '0.72', '390': '0.9405', '397': '0.932666666667', '395': '0.8365', '032': '0.918666666667', '894': '0.916666666667', '399': '0.9195', '031': '1.0', '832': '0.928666666667', '796': '0.9405', '837': '1.0', '790': '0.8485', '367': '0.906', '528': '1.0', '360': '0.932666666667', '426': '0.882333333333', '309': '0.906333333333', '584': '0.9585', '303': '0.930333333333', '443': '0.9735', '301': '0.7915', '441': '0.9545', '440': '0.92', '589': '0.8535', '381': '0.909', '383': '0.8845', '385': '0.901', '386': '1.0', '045': '0.9585', '101': '0.954', '042': '0.919', '041': '0.823', '105': '0.902', '786': '0.9455', '787': '0.8475', '843': '0.8995', '783': '0.8695', '908': '0.9585', '642': '0.878666666667', '439': '0.981', '437': '1.0', '513': '0.895', '517': '0.898333333333', '627': '0.9775', '332': '1.0', '059': '0.932', '176': '0.8085', '057': '0.981', '256': '0.907', '855': '0.9585', '857': '0.875', '850': '1.0', '853': '0.944', '730': '0.809', '181': '0.935', '508': '0.893', '509': '0.8675', '738': '0.938', '189': '1.0', '707': '1.0', '757': '0.962', '737': '0.883', '069': '1.0', '563': '0.972', '461': '0.914', '566': '0.9275', '229': '0.9225', '227': '0.966666666667', '727': '1.0', '721': '0.8965', '153': '0.938666666667', '559': '0.95', '884': '0.921', '748': '1.0', '158': '0.895', '551': '0.8675', '239': '0.9305', '235': '0.9335', '237': '0.972333333333', '233': '0.949', '324': '0.836666666667', '774': '0.977666666667', '088': '0.9445', '142': '0.9545', '897': '0.8795', '083': '0.9665', '208': '0.974333333333', '149': '0.893', '486': '0.893', '732': '0.943', '356': '1.0', '355': '0.9545', '350': '0.905', '802': '0.899', '804': '0.862', '805': '0.958333333333', '358': '0.9735'}	{'630': '0.2985', '318': '0.5345', '634': '0.412666666667', '313': '0.379666666667', '639': '0.52475', '405': '0.3415', '085': '0.331333333333', '380': '0.482666666667', '810': '0.5795', '320': '0.4665', '352': '0.445', '228': '0.509', '177': '0.2935', '100': '0.50225', '505': '0.635', '362': '0.6545', '491': '0.410666666667', '359': '0.404'}	{'319': '0.8'}	0.923323	0.455861	0.8	129	18	1	-0.467462
Drosophila	2R	2R_1901_2850	18496868	18496869	FBgn0028496	acceptor	AG	-	left	male	cis	2R	18496897	SNP	-28	6.66e-19	0.465204	T	C	81	46	0.374088	0.148431	-0.225657	Counter({'total': 2544, 18497841: 822, 18497704: 77, 18497885: 54, 18497773: 23, 18497755: 14, 18496968: 4, 18497848: 4, 18497925: 1, 18497833: 1, 18497646: 1})	Counter({'total': 1390, 18497841: 171, 18497885: 17, 18497704: 13, 18497755: 9, 18497773: 7, 18497848: 3, 18496968: 1, 18497925: 0, 18497833: 0, 18497646: 0})	{'217': '0.406333333333', '153': '0.2585', '627': '0.419', '073': '0.2705', '335': '0.2455', '091': '0.249', '336': '0.394666666667', '332': '0.314', '392': '0.3925', '391': '0.308', '397': '0.365', '235': '0.3785', '399': '0.4165', '138': '0.4045', '256': '0.27', '491': '0.473666666667', '492': '0.360333333333', '832': '0.225', '437': '0.4375', '031': '0.2835', '802': '0.2185', '852': '0.7425', '727': '0.343', '894': '0.3375', '535': '0.324', '161': '0.307', '517': '0.232666666667', '730': '0.3585', '405': '0.220666666667', '808': '0.539', '340': '0.373666666667', '508': '0.2335', '639': '0.384', '057': '0.3305', '367': '0.355666666667', '812': '0.7005', '505': '0.3175', '362': '0.277', '028': '0.1385', '361': '0.319', '890': '0.3615', '309': '0.458', '892': '0.428666666667', '819': '0.3605', '757': '0.270666666667', '721': '0.282', '443': '0.4035', '301': '0.36', '714': '0.384', '712': '0.413', '306': '0.2605', '589': '0.259', '381': '0.425', '382': '0.374333333333', '021': '0.35', '566': '0.2835', '716': '0.472666666667', '048': '0.2965', '409': '0.802333333333', '223': '0.4915', '042': '0.3175', '105': '0.437', '821': '0.572', '787': '0.577', '703': '0.2925', '783': '0.3425', '861': '0.4335', '502': '0.6815', '790': '0.1485', '855': '0.404', '356': '0.4', '355': '0.303', '642': '0.2095', '352': '0.356666666667', '530': '0.2995', '370': '0.162', '513': '0.370666666667', '426': '0.578', '375': '0.5595', '377': '0.8005', '427': '0.393'}	{'': 'FBgn0028496_18496868_male_SSE', '882': '0.1115', '319': '0.182', '318': '0.0335', '559': '0.111', '313': '0.056', '093': '0.1025', '765': '0.15', '239': '0.098', '395': '0.2955', '748': '0.274666666667', '032': '0.128666666667', '176': '0.0625', '100': '0.150333333333', '857': '0.559', '707': '0.0', '853': '0.0415', '818': '0.175', '195': '0.0715', '181': '0.0', '083': '0.156', '737': '0.2675', '325': '0.5375', '738': '0.2285', '348': '0.366', '774': '0.202', '563': '0.254', '634': '0.0415', '069': '0.1155', '208': '0.06', '303': '0.1125', '900': '0.077', '380': '0.0616666666667', '229': '0.1165', '227': '0.1955', '045': '0.1205', '101': '0.0', '786': '0.17', '843': '0.1285', '911': '0.2085', '908': '0.1655', '849': '0.0', '350': '0.25', '373': '0.141', '820': '0.1335', '359': '0.0415', '358': '0.074'}	[18483713, 18483832, 18486687, 18495494, 18495792, 18496868, 18496929, 18496937, 18497107, 18497156, 18497221, 18497234, 18497248, 18497286, 18497317, 18497321, 18497376, 18497407, 18497521]	GTGTTCTTTCTAGTCCACAACAATTCCGTTTCTGTTTATCGAATTTATAG	CACGTCAAGCGAGAAAGCAAAGTGCAAATGAAAAAGTGAAAATAATTTGT	4.355	497	2R_18496868	1	Na	Na	Na	Na	TRUE	A	G	18496855	14	T	TC	0.114	0.00012		FALSE	FALSE	FALSE	{'217': '0.406333333333', '153': '0.2585', '627': '0.419', '073': '0.2705', '335': '0.2455', '091': '0.249', '336': '0.394666666667', '332': '0.314', '392': '0.3925', '391': '0.308', '397': '0.365', '235': '0.3785', '399': '0.4165', '138': '0.4045', '256': '0.27', '491': '0.473666666667', '492': '0.360333333333', '832': '0.225', '437': '0.4375', '031': '0.2835', '802': '0.2185', '852': '0.7425', '727': '0.343', '894': '0.3375', '535': '0.324', '161': '0.307', '730': '0.3585', '808': '0.539', '340': '0.373666666667', '639': '0.384', '057': '0.3305', '367': '0.355666666667', '812': '0.7005', '505': '0.3175', '362': '0.277', '028': '0.1385', '361': '0.319', '890': '0.3615', '309': '0.458', '892': '0.428666666667', '819': '0.3605', '757': '0.270666666667', '721': '0.282', '443': '0.4035', '301': '0.36', '714': '0.384', '712': '0.413', '306': '0.2605', '589': '0.259', '382': '0.374333333333', '021': '0.35', '566': '0.2835', '716': '0.472666666667', '048': '0.2965', '409': '0.802333333333', '223': '0.4915', '042': '0.3175', '105': '0.437', '821': '0.572', '787': '0.577', '703': '0.2925', '783': '0.3425', '861': '0.4335', '502': '0.6815', '790': '0.1485', '855': '0.404', '356': '0.4', '355': '0.303', '642': '0.2095', '352': '0.356666666667', '530': '0.2995', '370': '0.162', '513': '0.370666666667', '426': '0.578', '375': '0.5595', '377': '0.8005', '427': '0.393', '882': '0.1115', '318': '0.0335', '559': '0.111', '765': '0.15', '239': '0.098', '395': '0.2955', '748': '0.274666666667', '176': '0.0625', '100': '0.150333333333', '857': '0.559', '853': '0.0415', '818': '0.175', '737': '0.2675', '325': '0.5375', '738': '0.2285', '348': '0.366', '774': '0.202', '563': '0.254', '069': '0.1155', '208': '0.06', '303': '0.1125', '900': '0.077', '380': '0.0616666666667', '229': '0.1165', '227': '0.1955', '045': '0.1205', '786': '0.17', '908': '0.1655', '849': '0.0', '350': '0.25', '373': '0.141', '359': '0.0415', '358': '0.074'}	{'517': '0.232666666667', '405': '0.220666666667', '508': '0.2335', '381': '0.425', '313': '0.056', '093': '0.1025', '707': '0.0', '195': '0.0715', '181': '0.0', '083': '0.156', '911': '0.2085', '820': '0.1335'}	{'319': '0.182', '032': '0.128666666667', '634': '0.0415', '101': '0.0', '843': '0.1285'}	0.316441	0.153319	0.0961333	110	12	5	-0.163121	{'217': '0.406333333333', '153': '0.2585', '627': '0.419', '073': '0.2705', '335': '0.2455', '091': '0.249', '336': '0.394666666667', '332': '0.314', '392': '0.3925', '391': '0.308', '397': '0.365', '235': '0.3785', '399': '0.4165', '138': '0.4045', '256': '0.27', '491': '0.473666666667', '492': '0.360333333333', '832': '0.225', '437': '0.4375', '031': '0.2835', '802': '0.2185', '852': '0.7425', '727': '0.343', '894': '0.3375', '535': '0.324', '161': '0.307', '517': '0.232666666667', '730': '0.3585', '405': '0.220666666667', '808': '0.539', '340': '0.373666666667', '508': '0.2335', '639': '0.384', '057': '0.3305', '367': '0.355666666667', '812': '0.7005', '505': '0.3175', '362': '0.277', '028': '0.1385', '361': '0.319', '890': '0.3615', '309': '0.458', '892': '0.428666666667', '819': '0.3605', '757': '0.270666666667', '721': '0.282', '443': '0.4035', '301': '0.36', '714': '0.384', '712': '0.413', '306': '0.2605', '589': '0.259', '381': '0.425', '382': '0.374333333333', '021': '0.35', '566': '0.2835', '716': '0.472666666667', '048': '0.2965', '409': '0.802333333333', '223': '0.4915', '042': '0.3175', '105': '0.437', '821': '0.572', '787': '0.577', '703': '0.2925', '783': '0.3425', '861': '0.4335', '502': '0.6815', '790': '0.1485', '855': '0.404', '356': '0.4', '355': '0.303', '642': '0.2095', '352': '0.356666666667', '530': '0.2995', '370': '0.162', '513': '0.370666666667', '426': '0.578', '375': '0.5595', '377': '0.8005', '427': '0.393'}	{'882': '0.1115', '318': '0.0335', '559': '0.111', '313': '0.056', '093': '0.1025', '765': '0.15', '239': '0.098', '395': '0.2955', '748': '0.274666666667', '032': '0.128666666667', '176': '0.0625', '100': '0.150333333333', '707': '0.0', '853': '0.0415', '818': '0.175', '195': '0.0715', '181': '0.0', '083': '0.156', '737': '0.2675', '738': '0.2285', '348': '0.366', '774': '0.202', '634': '0.0415', '069': '0.1155', '208': '0.06', '900': '0.077', '380': '0.0616666666667', '229': '0.1165', '227': '0.1955', '045': '0.1205', '101': '0.0', '786': '0.17', '843': '0.1285', '911': '0.2085', '908': '0.1655', '849': '0.0', '350': '0.25', '373': '0.141', '820': '0.1335', '359': '0.0415', '358': '0.074'}	{'319': '0.182', '857': '0.559', '325': '0.5375', '563': '0.254', '303': '0.1125'}	0.374088	0.126411	0.329	81	41	5	-0.247678
Drosophila	2R	2R_1901_2850	18616660	18616661	FBgn0034363	donor	GT	+	left	male	cis	2R	18619052	SNP	2391	6.5e-37	0.556365	C	G	182	17	0.0521479	0.272167	0.220019	Counter({'total': 29237, 18616730: 1453, 18623846: 1})	Counter({'total': 2687, 18616730: 701, 18623846: 1})	{'217': '0.0663333333333', '091': '0.0513333333333', '093': '0.061', '765': '0.0', '136': '0.0655', '748': '0.0', '505': '0.048', '138': '0.0', '491': '0.0', '492': '0.0355', '818': '0.028', '406': '0.01', '405': '0.0886666666667', '340': '0.088', '810': '0.0115', '280': '0.0345', '812': '0.0', '348': '0.0895', '287': '0.026', '761': '0.0', '642': '0.0', '716': '0.0283333333333', '714': '0.0405', '712': '0.0235', '026': '0.1215', '021': '0.0583333333333', '129': '0.0675', '028': '0.0', '911': '0.0', '379': '0.0895', '535': '0.0275', '427': '0.038', '530': '0.071', '371': '0.046', '370': '0.0286666666667', '373': '0.0585', '426': '0.0', '375': '0.059', '374': '0.077', '377': '0.0', '822': '0.0095', '319': '0.065', '595': '0.082', '596': '0.0775', '313': '0.105', '705': '0.0', '310': '0.0246666666667', '317': '0.0515', '703': '0.164', '392': '0.033', '038': '0.0325', '390': '0.039', '397': '0.084', '395': '0.038', '399': '0.074', '031': '0.0485', '832': '0.0133333333333', '796': '0.053', '837': '0.0236666666667', '790': '0.077', '799': '0.048', '808': '0.055', '367': '0.029', '365': '0.076', '528': '0.059', '360': '0.034', '361': '0.0215', '309': '0.12', '584': '0.0515', '443': '0.031', '301': '0.05', '441': '0.131', '440': '0.035', '304': '0.006', '589': '0.064', '380': '0.178666666667', '381': '0.1635', '382': '0.044', '109': '0.1285', '385': '0.088', '049': '0.1245', '048': '0.0', '045': '0.0265', '101': '0.0', '042': '0.0555', '041': '0.0705', '105': '0.0376666666667', '786': '0.029', '787': '0.029', '907': '0.047', '783': '0.018', '821': '0.0225', '908': '0.0496666666667', '849': '0.049', '820': '0.0415', '383': '0.0576666666667', '439': '0.006', '437': '0.0675', '513': '0.0336666666667', '517': '0.041', '627': '0.015', '338': '0.054', '335': '0.0875', '336': '0.0416666666667', '332': '0.0545', '059': '0.08', '177': '0.0665', '176': '0.034', '057': '0.0055', '256': '0.0595', '100': '0.05475', '855': '0.053', '850': '0.062', '852': '0.0', '853': '0.126666666667', '730': '0.013', '181': '0.095', '508': '0.0725', '738': '0.065', '040': '0.0425', '502': '0.022', '913': '0.0685', '630': '0.011', '707': '0.0335', '634': '0.07', '737': '0.0565', '069': '0.0', '639': '0.038', '563': '0.0615', '461': '0.0', '900': '0.05', '566': '0.0615', '229': '0.051', '228': '0.2445', '227': '0.056', '223': '0.1035', '161': '0.3035', '776': '0.005', '189': '0.065', '861': '0.0765', '391': '0.041', '805': '0.116333333333', '727': '0.0205', '409': '0.0', '757': '0.056', '882': '0.0755', '153': '0.0513333333333', '075': '0.0323333333333', '559': '0.037', '073': '0.0365', '884': '0.065', '555': '0.024', '158': '0.0715', '551': '0.037', '239': '0.0273333333333', '235': '0.0315', '237': '0.0186666666667', '233': '0.027', '320': '0.0675', '321': '0.049', '324': '0.0553333333333', '325': '0.01', '890': '0.0705', '774': '0.0103333333333', '892': '0.106', '088': '0.105', '142': '0.1325', '897': '0.0905', '083': '0.0716666666667', '208': '0.00366666666667', '085': '0.0463333333333', '732': '0.00433333333333', '357': '0.043', '356': '0.0205', '355': '0.1', '354': '0.0745', '352': '0.063', '350': '0.0555', '802': '0.024', '804': '0.0565', '359': '0.101', '358': '0.048'}	{'': 'FBgn0034363_18616660_male_SSE', '318': '0.2965', '843': '0.093', '531': '0.4175', '195': '0.287666666667', '857': '0.1575', '303': '0.048', '894': '0.406', '306': '0.0413333333333', '149': '0.3475', '819': '0.2585', '721': '0.4505', '315': '0.54', '386': '0.074', '509': '0.242', '032': '0.006', '486': '0.312333333333', '801': '0.2935', '362': '0.429'}	[18623846]	GTGACATTTAAAAAAGCACATTCAAGCAGTTGTCAATGGTTCACTTATTT	GAAAAGATCACGCAACATGGATGTCTAACCGGGATGCAATTCAGGATCTG	4.90537	109	2R_18616660	1	Na	Na	Na	Na	TRUE	C	G	18616664	3	G	A	0.107	0.000177		A	TRUE	FALSE	{'217': '0.0663333333333', '091': '0.0513333333333', '093': '0.061', '765': '0.0', '136': '0.0655', '505': '0.048', '492': '0.0355', '818': '0.028', '406': '0.01', '405': '0.0886666666667', '340': '0.088', '810': '0.0115', '280': '0.0345', '348': '0.0895', '287': '0.026', '716': '0.0283333333333', '714': '0.0405', '712': '0.0235', '026': '0.1215', '021': '0.0583333333333', '129': '0.0675', '379': '0.0895', '535': '0.0275', '427': '0.038', '530': '0.071', '371': '0.046', '370': '0.0286666666667', '373': '0.0585', '375': '0.059', '374': '0.077', '822': '0.0095', '319': '0.065', '595': '0.082', '596': '0.0775', '313': '0.105', '310': '0.0246666666667', '317': '0.0515', '703': '0.164', '392': '0.033', '038': '0.0325', '390': '0.039', '397': '0.084', '395': '0.038', '399': '0.074', '031': '0.0485', '832': '0.0133333333333', '796': '0.053', '837': '0.0236666666667', '790': '0.077', '799': '0.048', '808': '0.055', '367': '0.029', '365': '0.076', '360': '0.034', '361': '0.0215', '309': '0.12', '584': '0.0515', '443': '0.031', '301': '0.05', '441': '0.131', '440': '0.035', '589': '0.064', '380': '0.178666666667', '381': '0.1635', '382': '0.044', '109': '0.1285', '385': '0.088', '049': '0.1245', '048': '0.0', '045': '0.0265', '042': '0.0555', '041': '0.0705', '105': '0.0376666666667', '786': '0.029', '787': '0.029', '907': '0.047', '783': '0.018', '908': '0.0496666666667', '849': '0.049', '820': '0.0415', '383': '0.0576666666667', '437': '0.0675', '513': '0.0336666666667', '517': '0.041', '627': '0.015', '335': '0.0875', '332': '0.0545', '059': '0.08', '177': '0.0665', '176': '0.034', '057': '0.0055', '256': '0.0595', '100': '0.05475', '855': '0.053', '850': '0.062', '853': '0.126666666667', '730': '0.013', '181': '0.095', '508': '0.0725', '738': '0.065', '040': '0.0425', '502': '0.022', '913': '0.0685', '630': '0.011', '707': '0.0335', '634': '0.07', '737': '0.0565', '639': '0.038', '461': '0.0', '900': '0.05', '566': '0.0615', '229': '0.051', '228': '0.2445', '227': '0.056', '223': '0.1035', '161': '0.3035', '776': '0.005', '189': '0.065', '861': '0.0765', '391': '0.041', '805': '0.116333333333', '727': '0.0205', '757': '0.056', '882': '0.0755', '153': '0.0513333333333', '075': '0.0323333333333', '559': '0.037', '073': '0.0365', '884': '0.065', '555': '0.024', '158': '0.0715', '551': '0.037', '239': '0.0273333333333', '235': '0.0315', '233': '0.027', '320': '0.0675', '321': '0.049', '324': '0.0553333333333', '890': '0.0705', '774': '0.0103333333333', '892': '0.106', '088': '0.105', '142': '0.1325', '897': '0.0905', '083': '0.0716666666667', '085': '0.0463333333333', '732': '0.00433333333333', '357': '0.043', '356': '0.0205', '355': '0.1', '354': '0.0745', '352': '0.063', '350': '0.0555', '802': '0.024', '804': '0.0565', '359': '0.101', '358': '0.048', '318': '0.2965', '843': '0.093', '531': '0.4175', '195': '0.287666666667', '303': '0.048', '894': '0.406', '306': '0.0413333333333', '149': '0.3475', '819': '0.2585', '721': '0.4505', '315': '0.54', '386': '0.074', '509': '0.242', '032': '0.006', '486': '0.312333333333', '801': '0.2935', '362': '0.429'}	{'748': '0.0', '138': '0.0', '491': '0.0', '812': '0.0', '761': '0.0', '642': '0.0', '028': '0.0', '911': '0.0', '377': '0.0', '705': '0.0', '304': '0.006', '101': '0.0', '439': '0.006', '852': '0.0', '069': '0.0', '409': '0.0', '208': '0.00366666666667'}	{'426': '0.0', '528': '0.059', '821': '0.0225', '338': '0.054', '336': '0.0416666666667', '563': '0.0615', '237': '0.0186666666667', '325': '0.01', '857': '0.1575'}	0.0790302	0.000921569	0.0472037	174	17	9	-0.0781086	{'217': '0.0663333333333', '091': '0.0513333333333', '093': '0.061', '765': '0.0', '136': '0.0655', '748': '0.0', '505': '0.048', '138': '0.0', '491': '0.0', '492': '0.0355', '818': '0.028', '406': '0.01', '405': '0.0886666666667', '340': '0.088', '810': '0.0115', '280': '0.0345', '812': '0.0', '348': '0.0895', '287': '0.026', '761': '0.0', '642': '0.0', '716': '0.0283333333333', '714': '0.0405', '712': '0.0235', '026': '0.1215', '021': '0.0583333333333', '129': '0.0675', '028': '0.0', '911': '0.0', '379': '0.0895', '535': '0.0275', '427': '0.038', '530': '0.071', '371': '0.046', '370': '0.0286666666667', '373': '0.0585', '426': '0.0', '375': '0.059', '374': '0.077', '377': '0.0', '822': '0.0095', '319': '0.065', '595': '0.082', '596': '0.0775', '313': '0.105', '705': '0.0', '310': '0.0246666666667', '317': '0.0515', '703': '0.164', '392': '0.033', '038': '0.0325', '390': '0.039', '397': '0.084', '395': '0.038', '399': '0.074', '031': '0.0485', '832': '0.0133333333333', '796': '0.053', '837': '0.0236666666667', '790': '0.077', '799': '0.048', '808': '0.055', '367': '0.029', '365': '0.076', '528': '0.059', '360': '0.034', '361': '0.0215', '309': '0.12', '584': '0.0515', '443': '0.031', '301': '0.05', '441': '0.131', '440': '0.035', '304': '0.006', '589': '0.064', '380': '0.178666666667', '381': '0.1635', '382': '0.044', '109': '0.1285', '385': '0.088', '049': '0.1245', '048': '0.0', '045': '0.0265', '101': '0.0', '042': '0.0555', '041': '0.0705', '105': '0.0376666666667', '786': '0.029', '787': '0.029', '907': '0.047', '783': '0.018', '821': '0.0225', '908': '0.0496666666667', '849': '0.049', '820': '0.0415', '383': '0.0576666666667', '439': '0.006', '437': '0.0675', '513': '0.0336666666667', '517': '0.041', '627': '0.015', '338': '0.054', '335': '0.0875', '336': '0.0416666666667', '332': '0.0545', '059': '0.08', '177': '0.0665', '176': '0.034', '057': '0.0055', '256': '0.0595', '100': '0.05475', '855': '0.053', '850': '0.062', '852': '0.0', '853': '0.126666666667', '730': '0.013', '181': '0.095', '508': '0.0725', '738': '0.065', '040': '0.0425', '502': '0.022', '913': '0.0685', '630': '0.011', '707': '0.0335', '634': '0.07', '737': '0.0565', '069': '0.0', '639': '0.038', '563': '0.0615', '461': '0.0', '900': '0.05', '566': '0.0615', '229': '0.051', '228': '0.2445', '227': '0.056', '223': '0.1035', '161': '0.3035', '776': '0.005', '189': '0.065', '861': '0.0765', '391': '0.041', '805': '0.116333333333', '727': '0.0205', '409': '0.0', '757': '0.056', '882': '0.0755', '153': '0.0513333333333', '075': '0.0323333333333', '559': '0.037', '073': '0.0365', '884': '0.065', '555': '0.024', '158': '0.0715', '551': '0.037', '239': '0.0273333333333', '235': '0.0315', '237': '0.0186666666667', '233': '0.027', '320': '0.0675', '321': '0.049', '324': '0.0553333333333', '325': '0.01', '890': '0.0705', '774': '0.0103333333333', '892': '0.106', '088': '0.105', '142': '0.1325', '897': '0.0905', '083': '0.0716666666667', '208': '0.00366666666667', '085': '0.0463333333333', '732': '0.00433333333333', '357': '0.043', '356': '0.0205', '355': '0.1', '354': '0.0745', '352': '0.063', '350': '0.0555', '802': '0.024', '804': '0.0565', '359': '0.101', '358': '0.048'}	{'318': '0.2965', '843': '0.093', '531': '0.4175', '195': '0.287666666667', '894': '0.406', '306': '0.0413333333333', '149': '0.3475', '819': '0.2585', '721': '0.4505', '315': '0.54', '509': '0.242', '032': '0.006', '486': '0.312333333333', '801': '0.2935', '362': '0.429'}	{'857': '0.1575', '303': '0.048'}	0.0521479	0.294756	0.10275	182	15	2	0.242608
Drosophila	2R	2R_1901_2850	18616730	18616730	FBgn0034363	acceptor	AG	+	right	male	cis	2R	18619052	SNP	2322	8.76e-33	0.511956	C	G	182	17	0.0463022	0.21301	0.166708	Counter({'total': 36099, 18616660: 1453, 18616675: 117, 18604541: 1, 18616659: 0})	Counter({'total': 3495, 18616660: 701, 18616675: 8, 18616659: 1, 18604541: 0})	{'217': '0.067', '091': '0.037', '093': '0.0483333333333', '765': '0.0', '136': '0.0715', '748': '0.0', '505': '0.0503333333333', '138': '0.0', '491': '0.0', '492': '0.04675', '818': '0.0203333333333', '406': '0.014', '405': '0.0743333333333', '340': '0.0646666666667', '810': '0.015', '280': '0.0455', '812': '0.0', '348': '0.0695', '287': '0.024', '761': '0.0', '642': '0.0', '716': '0.0233333333333', '714': '0.039', '712': '0.0265', '026': '0.0885', '021': '0.0476666666667', '129': '0.0495', '028': '0.0', '911': '0.0', '379': '0.084', '535': '0.0355', '427': '0.05', '530': '0.059', '371': '0.035', '370': '0.034', '373': '0.053', '426': '0.002', '375': '0.0545', '374': '0.056', '377': '0.0', '822': '0.005', '319': '0.0515', '595': '0.0786666666667', '596': '0.098', '313': '0.086', '705': '0.0', '310': '0.0186666666667', '317': '0.0505', '703': '0.1495', '392': '0.0265', '038': '0.0285', '390': '0.0313333333333', '397': '0.061', '395': '0.0265', '399': '0.065', '031': '0.04', '832': '0.00733333333333', '796': '0.065', '837': '0.0283333333333', '790': '0.096', '799': '0.045', '808': '0.0495', '367': '0.025', '365': '0.0725', '528': '0.0513333333333', '360': '0.0293333333333', '361': '0.0255', '309': '0.112', '584': '0.0595', '443': '0.039', '301': '0.0455', '441': '0.128', '440': '0.0325', '304': '0.0045', '589': '0.054', '380': '0.121', '381': '0.1105', '382': '0.0446666666667', '109': '0.119', '385': '0.073', '049': '0.105', '048': '0.0', '045': '0.024', '101': '0.0', '042': '0.039', '041': '0.055', '105': '0.043', '786': '0.0295', '787': '0.027', '907': '0.04', '783': '0.0155', '821': '0.0185', '908': '0.0376666666667', '849': '0.0415', '820': '0.032', '383': '0.0456666666667', '439': '0.0055', '437': '0.0485', '513': '0.0323333333333', '517': '0.0386666666667', '627': '0.011', '338': '0.0565', '335': '0.065', '336': '0.0373333333333', '332': '0.052', '059': '0.069', '177': '0.0715', '176': '0.0315', '057': '0.0045', '256': '0.0665', '100': '0.042', '855': '0.049', '850': '0.0625', '852': '0.0', '853': '0.108333333333', '730': '0.0135', '181': '0.09', '508': '0.0575', '738': '0.0573333333333', '040': '0.0345', '502': '0.0155', '913': '0.057', '630': '0.00833333333333', '707': '0.04', '634': '0.0663333333333', '737': '0.05', '069': '0.0', '639': '0.03975', '563': '0.056', '461': '0.0', '900': '0.044', '566': '0.049', '229': '0.045', '228': '0.181', '227': '0.0523333333333', '223': '0.0835', '161': '0.2635', '776': '0.004', '189': '0.0583333333333', '861': '0.077', '391': '0.0355', '805': '0.095', '727': '0.04', '409': '0.0', '757': '0.0483333333333', '882': '0.069', '153': '0.0433333333333', '075': '0.0346666666667', '559': '0.047', '073': '0.035', '884': '0.0615', '555': '0.0195', '158': '0.0695', '551': '0.035', '239': '0.0286666666667', '235': '0.0365', '237': '0.0133333333333', '233': '0.028', '320': '0.0545', '321': '0.044', '324': '0.0456666666667', '325': '0.0075', '890': '0.059', '774': '0.0126666666667', '892': '0.0866666666667', '088': '0.0735', '142': '0.0845', '897': '0.0855', '083': '0.0753333333333', '208': '0.00233333333333', '085': '0.041', '732': '0.00266666666667', '357': '0.034', '356': '0.025', '355': '0.0945', '354': '0.0585', '352': '0.053', '350': '0.063', '802': '0.026', '804': '0.049', '359': '0.074', '358': '0.0465'}	{'': 'FBgn0034363_18616730_male_SSE', '318': '0.218', '843': '0.076', '531': '0.2715', '195': '0.271333333333', '857': '0.1165', '303': '0.046', '894': '0.389666666667', '306': '0.0303333333333', '149': '0.292', '819': '0.1585', '721': '0.304', '315': '0.4345', '386': '0.0773333333333', '509': '0.1705', '032': '0.00566666666667', '486': '0.230666666667', '801': '0.222', '362': '0.384'}	[]	TTCAAGCAGTTGTCAATGGTTCACTTATTTATTGAATATTTTTGGTACAG	CTAACACTTAAAGTACACTAATCGCTGCTGTGATCCGGGATAGCCAATGG	4.88083	123	2R_18616730	2	Na	Na	Na	Na	TRUE	C	G	18616669	-61	T	TAA	0.087	0.000153		TAA	FALSE	FALSE	{'217': '0.067', '091': '0.037', '093': '0.0483333333333', '765': '0.0', '136': '0.0715', '505': '0.0503333333333', '492': '0.04675', '818': '0.0203333333333', '406': '0.014', '405': '0.0743333333333', '340': '0.0646666666667', '810': '0.015', '280': '0.0455', '348': '0.0695', '287': '0.024', '716': '0.0233333333333', '714': '0.039', '712': '0.0265', '026': '0.0885', '021': '0.0476666666667', '129': '0.0495', '379': '0.084', '535': '0.0355', '427': '0.05', '530': '0.059', '371': '0.035', '370': '0.034', '373': '0.053', '375': '0.0545', '374': '0.056', '822': '0.005', '319': '0.0515', '595': '0.0786666666667', '596': '0.098', '313': '0.086', '310': '0.0186666666667', '317': '0.0505', '703': '0.1495', '392': '0.0265', '038': '0.0285', '390': '0.0313333333333', '397': '0.061', '395': '0.0265', '399': '0.065', '031': '0.04', '832': '0.00733333333333', '796': '0.065', '837': '0.0283333333333', '790': '0.096', '799': '0.045', '808': '0.0495', '367': '0.025', '365': '0.0725', '360': '0.0293333333333', '361': '0.0255', '309': '0.112', '584': '0.0595', '443': '0.039', '301': '0.0455', '441': '0.128', '440': '0.0325', '589': '0.054', '380': '0.121', '381': '0.1105', '382': '0.0446666666667', '109': '0.119', '385': '0.073', '049': '0.105', '048': '0.0', '045': '0.024', '042': '0.039', '041': '0.055', '105': '0.043', '786': '0.0295', '787': '0.027', '907': '0.04', '783': '0.0155', '908': '0.0376666666667', '849': '0.0415', '820': '0.032', '383': '0.0456666666667', '437': '0.0485', '513': '0.0323333333333', '517': '0.0386666666667', '627': '0.011', '335': '0.065', '332': '0.052', '059': '0.069', '177': '0.0715', '176': '0.0315', '057': '0.0045', '256': '0.0665', '100': '0.042', '855': '0.049', '850': '0.0625', '853': '0.108333333333', '730': '0.0135', '181': '0.09', '508': '0.0575', '738': '0.0573333333333', '040': '0.0345', '502': '0.0155', '913': '0.057', '630': '0.00833333333333', '707': '0.04', '634': '0.0663333333333', '737': '0.05', '639': '0.03975', '461': '0.0', '900': '0.044', '566': '0.049', '229': '0.045', '228': '0.181', '227': '0.0523333333333', '223': '0.0835', '161': '0.2635', '776': '0.004', '189': '0.0583333333333', '861': '0.077', '391': '0.0355', '805': '0.095', '727': '0.04', '757': '0.0483333333333', '882': '0.069', '153': '0.0433333333333', '075': '0.0346666666667', '559': '0.047', '073': '0.035', '884': '0.0615', '555': '0.0195', '158': '0.0695', '551': '0.035', '239': '0.0286666666667', '235': '0.0365', '233': '0.028', '320': '0.0545', '321': '0.044', '324': '0.0456666666667', '890': '0.059', '774': '0.0126666666667', '892': '0.0866666666667', '088': '0.0735', '142': '0.0845', '897': '0.0855', '083': '0.0753333333333', '085': '0.041', '732': '0.00266666666667', '357': '0.034', '356': '0.025', '355': '0.0945', '354': '0.0585', '352': '0.053', '350': '0.063', '802': '0.026', '804': '0.049', '359': '0.074', '358': '0.0465', '318': '0.218', '843': '0.076', '531': '0.2715', '195': '0.271333333333', '303': '0.046', '894': '0.389666666667', '306': '0.0303333333333', '149': '0.292', '819': '0.1585', '721': '0.304', '315': '0.4345', '386': '0.0773333333333', '509': '0.1705', '032': '0.00566666666667', '486': '0.230666666667', '801': '0.222', '362': '0.384'}	{'491': '0.0', '812': '0.0', '761': '0.0', '642': '0.0', '028': '0.0', '911': '0.0', '377': '0.0', '439': '0.0055', '852': '0.0'}	{'748': '0.0', '138': '0.0', '426': '0.002', '705': '0.0', '528': '0.0513333333333', '304': '0.0045', '101': '0.0', '821': '0.0185', '338': '0.0565', '336': '0.0373333333333', '069': '0.0', '563': '0.056', '409': '0.0', '237': '0.0133333333333', '325': '0.0075', '208': '0.00233333333333', '857': '0.1165'}	0.0675527	0.000611111	0.0215196	174	9	17	-0.0669416	{'217': '0.067', '091': '0.037', '093': '0.0483333333333', '765': '0.0', '136': '0.0715', '748': '0.0', '505': '0.0503333333333', '138': '0.0', '491': '0.0', '492': '0.04675', '818': '0.0203333333333', '406': '0.014', '405': '0.0743333333333', '340': '0.0646666666667', '810': '0.015', '280': '0.0455', '812': '0.0', '348': '0.0695', '287': '0.024', '761': '0.0', '642': '0.0', '716': '0.0233333333333', '714': '0.039', '712': '0.0265', '026': '0.0885', '021': '0.0476666666667', '129': '0.0495', '028': '0.0', '911': '0.0', '379': '0.084', '535': '0.0355', '427': '0.05', '530': '0.059', '371': '0.035', '370': '0.034', '373': '0.053', '426': '0.002', '375': '0.0545', '374': '0.056', '377': '0.0', '822': '0.005', '319': '0.0515', '595': '0.0786666666667', '596': '0.098', '313': '0.086', '705': '0.0', '310': '0.0186666666667', '317': '0.0505', '703': '0.1495', '392': '0.0265', '038': '0.0285', '390': '0.0313333333333', '397': '0.061', '395': '0.0265', '399': '0.065', '031': '0.04', '832': '0.00733333333333', '796': '0.065', '837': '0.0283333333333', '790': '0.096', '799': '0.045', '808': '0.0495', '367': '0.025', '365': '0.0725', '528': '0.0513333333333', '360': '0.0293333333333', '361': '0.0255', '309': '0.112', '584': '0.0595', '443': '0.039', '301': '0.0455', '441': '0.128', '440': '0.0325', '304': '0.0045', '589': '0.054', '380': '0.121', '381': '0.1105', '382': '0.0446666666667', '109': '0.119', '385': '0.073', '049': '0.105', '048': '0.0', '045': '0.024', '101': '0.0', '042': '0.039', '041': '0.055', '105': '0.043', '786': '0.0295', '787': '0.027', '907': '0.04', '783': '0.0155', '821': '0.0185', '908': '0.0376666666667', '849': '0.0415', '820': '0.032', '383': '0.0456666666667', '439': '0.0055', '437': '0.0485', '513': '0.0323333333333', '517': '0.0386666666667', '627': '0.011', '338': '0.0565', '335': '0.065', '336': '0.0373333333333', '332': '0.052', '059': '0.069', '177': '0.0715', '176': '0.0315', '057': '0.0045', '256': '0.0665', '100': '0.042', '855': '0.049', '850': '0.0625', '852': '0.0', '853': '0.108333333333', '730': '0.0135', '181': '0.09', '508': '0.0575', '738': '0.0573333333333', '040': '0.0345', '502': '0.0155', '913': '0.057', '630': '0.00833333333333', '707': '0.04', '634': '0.0663333333333', '737': '0.05', '069': '0.0', '639': '0.03975', '563': '0.056', '461': '0.0', '900': '0.044', '566': '0.049', '229': '0.045', '228': '0.181', '227': '0.0523333333333', '223': '0.0835', '161': '0.2635', '776': '0.004', '189': '0.0583333333333', '861': '0.077', '391': '0.0355', '805': '0.095', '727': '0.04', '409': '0.0', '757': '0.0483333333333', '882': '0.069', '153': '0.0433333333333', '075': '0.0346666666667', '559': '0.047', '073': '0.035', '884': '0.0615', '555': '0.0195', '158': '0.0695', '551': '0.035', '239': '0.0286666666667', '235': '0.0365', '237': '0.0133333333333', '233': '0.028', '320': '0.0545', '321': '0.044', '324': '0.0456666666667', '325': '0.0075', '890': '0.059', '774': '0.0126666666667', '892': '0.0866666666667', '088': '0.0735', '142': '0.0845', '897': '0.0855', '083': '0.0753333333333', '208': '0.00233333333333', '085': '0.041', '732': '0.00266666666667', '357': '0.034', '356': '0.025', '355': '0.0945', '354': '0.0585', '352': '0.053', '350': '0.063', '802': '0.026', '804': '0.049', '359': '0.074', '358': '0.0465'}	{'318': '0.218', '843': '0.076', '531': '0.2715', '195': '0.271333333333', '894': '0.389666666667', '306': '0.0303333333333', '149': '0.292', '819': '0.1585', '721': '0.304', '315': '0.4345', '509': '0.1705', '032': '0.00566666666667', '486': '0.230666666667', '801': '0.222', '362': '0.384'}	{'857': '0.1165', '303': '0.046'}	0.0463022	0.230578	0.08125	182	15	2	0.184276
Drosophila	2R	2R_1901_2850	18616730	18616730	FBgn0034363	acceptor	AG	+	right	male	trans	2R	21124173	SNP	2507443	4.21e-14	0.249061	A	T	189	11	0.0527328	0.196273	0.14354	Counter({'total': 37163, 18616660: 1744, 18616675: 122, 18616659: 1, 18604541: 1})	Counter({'total': 2431, 18616660: 410, 18616675: 3, 18616659: 0, 18604541: 0})	{'819': '0.1585', '091': '0.037', '093': '0.0483333333333', '765': '0.0', '136': '0.0715', '748': '0.0', '505': '0.0503333333333', '138': '0.0', '491': '0.0', '492': '0.04675', '818': '0.0203333333333', '406': '0.014', '405': '0.0743333333333', '340': '0.0646666666667', '810': '0.015', '280': '0.0455', '812': '0.0', '348': '0.0695', '287': '0.024', '761': '0.0', '642': '0.0', '716': '0.0233333333333', '714': '0.039', '712': '0.0265', '026': '0.0885', '021': '0.0476666666667', '129': '0.0495', '028': '0.0', '911': '0.0', '379': '0.084', '535': '0.0355', '427': '0.05', '371': '0.035', '370': '0.034', '373': '0.053', '426': '0.002', '375': '0.0545', '374': '0.056', '377': '0.0', '822': '0.005', '319': '0.0515', '595': '0.0786666666667', '596': '0.098', '195': '0.271333333333', '705': '0.0', '310': '0.0186666666667', '317': '0.0505', '315': '0.4345', '703': '0.1495', '392': '0.0265', '038': '0.0285', '390': '0.0313333333333', '397': '0.061', '395': '0.0265', '032': '0.00566666666667', '399': '0.065', '031': '0.04', '832': '0.00733333333333', '796': '0.065', '837': '0.0283333333333', '790': '0.096', '799': '0.045', '808': '0.0495', '367': '0.025', '365': '0.0725', '528': '0.0513333333333', '360': '0.0293333333333', '361': '0.0255', '309': '0.112', '584': '0.0595', '440': '0.0325', '443': '0.039', '301': '0.0455', '303': '0.046', '304': '0.0045', '306': '0.0303333333333', '589': '0.054', '380': '0.121', '381': '0.1105', '382': '0.0446666666667', '109': '0.119', '049': '0.105', '048': '0.0', '100': '0.042', '101': '0.0', '042': '0.039', '041': '0.055', '105': '0.043', '786': '0.0295', '787': '0.027', '843': '0.076', '907': '0.04', '783': '0.0155', '821': '0.0185', '908': '0.0376666666667', '853': '0.108333333333', '849': '0.0415', '820': '0.032', '383': '0.0456666666667', '439': '0.0055', '437': '0.0485', '513': '0.0323333333333', '517': '0.0386666666667', '627': '0.011', '338': '0.0565', '882': '0.069', '335': '0.065', '336': '0.0373333333333', '332': '0.052', '059': '0.069', '177': '0.0715', '176': '0.0315', '057': '0.0045', '256': '0.0665', '045': '0.024', '855': '0.049', '857': '0.1165', '850': '0.0625', '852': '0.0', '730': '0.0135', '313': '0.086', '181': '0.09', '508': '0.0575', '509': '0.1705', '738': '0.0573333333333', '040': '0.0345', '502': '0.0155', '913': '0.057', '386': '0.0773333333333', '707': '0.04', '634': '0.0663333333333', '737': '0.05', '069': '0.0', '639': '0.03975', '563': '0.056', '461': '0.0', '900': '0.044', '566': '0.049', '229': '0.045', '228': '0.181', '227': '0.0523333333333', '223': '0.0835', '776': '0.004', '189': '0.0583333333333', '861': '0.077', '391': '0.0355', '805': '0.095', '727': '0.04', '409': '0.0', '721': '0.304', '757': '0.0483333333333', '630': '0.00833333333333', '153': '0.0433333333333', '075': '0.0346666666667', '559': '0.047', '073': '0.035', '884': '0.0615', '555': '0.0195', '158': '0.0695', '551': '0.035', '239': '0.0286666666667', '235': '0.0365', '233': '0.028', '320': '0.0545', '321': '0.044', '324': '0.0456666666667', '325': '0.0075', '890': '0.059', '774': '0.0126666666667', '892': '0.0866666666667', '088': '0.0735', '142': '0.0845', '897': '0.0855', '083': '0.0753333333333', '208': '0.00233333333333', '085': '0.041', '486': '0.230666666667', '732': '0.00266666666667', '357': '0.034', '356': '0.025', '355': '0.0945', '354': '0.0585', '352': '0.053', '350': '0.063', '802': '0.026', '801': '0.222', '804': '0.049', '359': '0.074', '358': '0.0465'}	{'': 'FBgn0034363_18616730_male_SSE', '217': '0.067', '318': '0.218', '894': '0.389666666667', '441': '0.128', '149': '0.292', '385': '0.073', '531': '0.2715', '530': '0.059', '237': '0.0133333333333', '362': '0.384', '161': '0.2635'}	[]	TTCAAGCAGTTGTCAATGGTTCACTTATTTATTGAATATTTTTGGTACAG	CTAACACTTAAAGTACACTAATCGCTGCTGTGATCCGGGATAGCCAATGG	3.13013	52	2R_18616730	2	Na	Na	Na	Na	TRUE	A	T	18616669	-61	T	TAA	0.087	0.000153		TAA	FALSE	FALSE	{'819': '0.1585', '091': '0.037', '093': '0.0483333333333', '765': '0.0', '136': '0.0715', '505': '0.0503333333333', '492': '0.04675', '818': '0.0203333333333', '406': '0.014', '405': '0.0743333333333', '340': '0.0646666666667', '810': '0.015', '280': '0.0455', '348': '0.0695', '287': '0.024', '716': '0.0233333333333', '714': '0.039', '712': '0.0265', '026': '0.0885', '021': '0.0476666666667', '129': '0.0495', '379': '0.084', '535': '0.0355', '427': '0.05', '371': '0.035', '370': '0.034', '373': '0.053', '375': '0.0545', '374': '0.056', '822': '0.005', '319': '0.0515', '595': '0.0786666666667', '596': '0.098', '195': '0.271333333333', '310': '0.0186666666667', '317': '0.0505', '315': '0.4345', '703': '0.1495', '392': '0.0265', '038': '0.0285', '390': '0.0313333333333', '397': '0.061', '395': '0.0265', '032': '0.00566666666667', '399': '0.065', '031': '0.04', '832': '0.00733333333333', '796': '0.065', '837': '0.0283333333333', '790': '0.096', '799': '0.045', '808': '0.0495', '367': '0.025', '365': '0.0725', '360': '0.0293333333333', '361': '0.0255', '309': '0.112', '584': '0.0595', '440': '0.0325', '443': '0.039', '301': '0.0455', '303': '0.046', '306': '0.0303333333333', '589': '0.054', '380': '0.121', '381': '0.1105', '382': '0.0446666666667', '109': '0.119', '049': '0.105', '048': '0.0', '100': '0.042', '042': '0.039', '041': '0.055', '105': '0.043', '786': '0.0295', '787': '0.027', '843': '0.076', '907': '0.04', '783': '0.0155', '908': '0.0376666666667', '853': '0.108333333333', '849': '0.0415', '820': '0.032', '383': '0.0456666666667', '437': '0.0485', '513': '0.0323333333333', '517': '0.0386666666667', '627': '0.011', '882': '0.069', '335': '0.065', '332': '0.052', '059': '0.069', '177': '0.0715', '176': '0.0315', '057': '0.0045', '256': '0.0665', '045': '0.024', '855': '0.049', '850': '0.0625', '730': '0.0135', '313': '0.086', '181': '0.09', '508': '0.0575', '509': '0.1705', '738': '0.0573333333333', '040': '0.0345', '502': '0.0155', '913': '0.057', '386': '0.0773333333333', '707': '0.04', '634': '0.0663333333333', '737': '0.05', '639': '0.03975', '461': '0.0', '900': '0.044', '566': '0.049', '229': '0.045', '228': '0.181', '227': '0.0523333333333', '223': '0.0835', '776': '0.004', '189': '0.0583333333333', '861': '0.077', '391': '0.0355', '805': '0.095', '727': '0.04', '721': '0.304', '757': '0.0483333333333', '630': '0.00833333333333', '153': '0.0433333333333', '075': '0.0346666666667', '559': '0.047', '073': '0.035', '884': '0.0615', '555': '0.0195', '158': '0.0695', '551': '0.035', '239': '0.0286666666667', '235': '0.0365', '233': '0.028', '320': '0.0545', '321': '0.044', '324': '0.0456666666667', '890': '0.059', '774': '0.0126666666667', '892': '0.0866666666667', '088': '0.0735', '142': '0.0845', '897': '0.0855', '083': '0.0753333333333', '085': '0.041', '486': '0.230666666667', '732': '0.00266666666667', '357': '0.034', '356': '0.025', '355': '0.0945', '354': '0.0585', '352': '0.053', '350': '0.063', '802': '0.026', '801': '0.222', '804': '0.049', '359': '0.074', '358': '0.0465', '217': '0.067', '318': '0.218', '894': '0.389666666667', '441': '0.128', '149': '0.292', '385': '0.073', '531': '0.2715', '530': '0.059', '362': '0.384', '161': '0.2635'}	{'491': '0.0', '812': '0.0', '761': '0.0', '642': '0.0', '028': '0.0', '911': '0.0', '377': '0.0', '439': '0.0055', '852': '0.0'}	{'748': '0.0', '138': '0.0', '426': '0.002', '705': '0.0', '528': '0.0513333333333', '304': '0.0045', '101': '0.0', '821': '0.0185', '338': '0.0565', '336': '0.0373333333333', '857': '0.1165', '069': '0.0', '563': '0.056', '409': '0.0', '325': '0.0075', '208': '0.00233333333333', '237': '0.0133333333333'}	0.0675527	0.000611111	0.0215196	174	9	17	-0.0669416	{'819': '0.1585', '091': '0.037', '093': '0.0483333333333', '765': '0.0', '136': '0.0715', '748': '0.0', '505': '0.0503333333333', '138': '0.0', '491': '0.0', '492': '0.04675', '818': '0.0203333333333', '406': '0.014', '405': '0.0743333333333', '340': '0.0646666666667', '810': '0.015', '280': '0.0455', '812': '0.0', '348': '0.0695', '287': '0.024', '761': '0.0', '642': '0.0', '716': '0.0233333333333', '714': '0.039', '712': '0.0265', '026': '0.0885', '021': '0.0476666666667', '129': '0.0495', '028': '0.0', '911': '0.0', '379': '0.084', '535': '0.0355', '427': '0.05', '371': '0.035', '370': '0.034', '373': '0.053', '426': '0.002', '375': '0.0545', '374': '0.056', '377': '0.0', '822': '0.005', '319': '0.0515', '595': '0.0786666666667', '596': '0.098', '195': '0.271333333333', '705': '0.0', '310': '0.0186666666667', '317': '0.0505', '315': '0.4345', '703': '0.1495', '392': '0.0265', '038': '0.0285', '390': '0.0313333333333', '397': '0.061', '395': '0.0265', '032': '0.00566666666667', '399': '0.065', '031': '0.04', '832': '0.00733333333333', '796': '0.065', '837': '0.0283333333333', '790': '0.096', '799': '0.045', '808': '0.0495', '367': '0.025', '365': '0.0725', '528': '0.0513333333333', '360': '0.0293333333333', '361': '0.0255', '309': '0.112', '584': '0.0595', '440': '0.0325', '443': '0.039', '301': '0.0455', '303': '0.046', '304': '0.0045', '306': '0.0303333333333', '589': '0.054', '380': '0.121', '381': '0.1105', '382': '0.0446666666667', '109': '0.119', '049': '0.105', '048': '0.0', '100': '0.042', '101': '0.0', '042': '0.039', '041': '0.055', '105': '0.043', '786': '0.0295', '787': '0.027', '843': '0.076', '907': '0.04', '783': '0.0155', '821': '0.0185', '908': '0.0376666666667', '853': '0.108333333333', '849': '0.0415', '820': '0.032', '383': '0.0456666666667', '439': '0.0055', '437': '0.0485', '513': '0.0323333333333', '517': '0.0386666666667', '627': '0.011', '338': '0.0565', '882': '0.069', '335': '0.065', '336': '0.0373333333333', '332': '0.052', '059': '0.069', '177': '0.0715', '176': '0.0315', '057': '0.0045', '256': '0.0665', '045': '0.024', '855': '0.049', '857': '0.1165', '850': '0.0625', '852': '0.0', '730': '0.0135', '313': '0.086', '181': '0.09', '508': '0.0575', '509': '0.1705', '738': '0.0573333333333', '040': '0.0345', '502': '0.0155', '913': '0.057', '386': '0.0773333333333', '707': '0.04', '634': '0.0663333333333', '737': '0.05', '069': '0.0', '639': '0.03975', '563': '0.056', '461': '0.0', '900': '0.044', '566': '0.049', '229': '0.045', '228': '0.181', '227': '0.0523333333333', '223': '0.0835', '776': '0.004', '189': '0.0583333333333', '861': '0.077', '391': '0.0355', '805': '0.095', '727': '0.04', '409': '0.0', '721': '0.304', '757': '0.0483333333333', '630': '0.00833333333333', '153': '0.0433333333333', '075': '0.0346666666667', '559': '0.047', '073': '0.035', '884': '0.0615', '555': '0.0195', '158': '0.0695', '551': '0.035', '239': '0.0286666666667', '235': '0.0365', '233': '0.028', '320': '0.0545', '321': '0.044', '324': '0.0456666666667', '325': '0.0075', '890': '0.059', '774': '0.0126666666667', '892': '0.0866666666667', '088': '0.0735', '142': '0.0845', '897': '0.0855', '083': '0.0753333333333', '208': '0.00233333333333', '085': '0.041', '486': '0.230666666667', '732': '0.00266666666667', '357': '0.034', '356': '0.025', '355': '0.0945', '354': '0.0585', '352': '0.053', '350': '0.063', '802': '0.026', '801': '0.222', '804': '0.049', '359': '0.074', '358': '0.0465'}	{'217': '0.067', '318': '0.218', '894': '0.389666666667', '441': '0.128', '149': '0.292', '385': '0.073', '531': '0.2715', '530': '0.059', '362': '0.384', '161': '0.2635'}	{'237': '0.0133333333333'}	0.0527328	0.214567	0.0133333	189	10	1	0.161834
Drosophila	2R	2R_1901_2850	18616879	18616880	FBgn0034363	donor	GT	+	left	male	cis	2R	18616664	SNP	-216	1.79e-16	0.288548	A	G	174	26	0.248201	0.0751923	-0.173008	Counter({'total': 12392, 18616930: 2998, 18616986: 6, 18616989: 2})	Counter({'total': 2137, 18616930: 157, 18616986: 1, 18616989: 0})	{'217': '0.266333333333', '819': '0.2185', '091': '0.187', '093': '0.245', '765': '0.0455', '136': '0.279', '505': '0.323333333333', '492': '0.26', '818': '0.2745', '406': '0.224', '405': '0.196333333333', '340': '0.253', '810': '0.177', '280': '0.244', '348': '0.3095', '287': '0.2005', '716': '0.173333333333', '714': '0.3085', '712': '0.033', '026': '0.2245', '021': '0.284', '129': '0.195', '379': '0.3665', '535': '0.247', '427': '0.3585', '531': '0.387', '530': '0.328333333333', '371': '0.36', '370': '0.289333333333', '373': '0.3155', '375': '0.277', '374': '0.2255', '776': '0.2065', '822': '0.0585', '319': '0.224', '318': '0.229', '595': '0.237666666667', '596': '0.2995', '195': '0.236', '310': '0.340333333333', '317': '0.306', '315': '0.4485', '703': '0.2615', '392': '0.1655', '038': '0.276', '390': '0.246333333333', '397': '0.361333333333', '395': '0.329', '032': '0.173', '894': '0.495333333333', '399': '0.1605', '031': '0.298', '832': '0.0843333333333', '796': '0.1995', '837': '0.222666666667', '790': '0.2755', '799': '0.2925', '808': '0.379', '367': '0.0103333333333', '365': '0.28', '362': '0.6605', '360': '0.190333333333', '361': '0.3605', '309': '0.319', '584': '0.2055', '440': '0.142', '443': '0.2995', '301': '0.0505', '441': '0.2085', '303': '0.302', '306': '0.3445', '589': '0.0385', '380': '0.337', '381': '0.2535', '382': '0.164666666667', '383': '0.260666666667', '385': '0.2465', '049': '0.2795', '048': '0.079', '045': '0.2095', '042': '0.0915', '041': '0.251', '040': '0.345', '786': '0.2435', '787': '0.184', '843': '0.2065', '907': '0.292', '783': '0.0745', '908': '0.284666666667', '853': '0.203', '849': '0.098', '820': '0.17', '109': '0.161', '437': '0.281', '513': '0.213333333333', '517': '0.215666666667', '627': '0.284', '386': '0.217333333333', '335': '0.368', '332': '0.3865', '059': '0.2325', '177': '0.3465', '176': '0.2965', '057': '0.185', '256': '0.1395', '100': '0.2915', '855': '0.3295', '850': '0.312', '730': '0.02', '313': '0.346', '181': '0.271', '508': '0.337', '509': '0.244', '738': '0.273666666667', '105': '0.371333333333', '502': '0.2295', '913': '0.2335', '630': '0.2465', '707': '0.263', '634': '0.281', '737': '0.1845', '639': '0.33625', '461': '0.333666666667', '900': '0.167', '566': '0.2155', '229': '0.175', '228': '0.1575', '227': '0.397666666667', '223': '0.2385', '161': '0.2285', '189': '0.128', '861': '0.2545', '391': '0.2135', '805': '0.22', '727': '0.307', '721': '0.3925', '757': '0.340333333333', '882': '0.236', '153': '0.177', '075': '0.260666666667', '559': '0.204', '073': '0.313', '884': '0.2045', '555': '0.2305', '158': '0.299', '551': '0.2185', '239': '0.249', '235': '0.341', '233': '0.365', '320': '0.274', '321': '0.1915', '324': '0.26', '890': '0.2435', '774': '0.241666666667', '892': '0.185666666667', '088': '0.229', '142': '0.286', '897': '0.3005', '083': '0.180333333333', '085': '0.267', '149': '0.331', '486': '0.232666666667', '732': '0.078', '357': '0.184', '356': '0.163', '355': '0.2825', '354': '0.161', '352': '0.256', '350': '0.2595', '802': '0.2245', '801': '0.2495', '804': '0.3045', '359': '0.1695', '358': '0.2995'}	{'': 'FBgn0034363_18616879_male_SSE', '338': '0.0535', '748': '0.00666666666667', '705': '0.0196666666667', '336': '0.0', '138': '0.055', '491': '0.0646666666667', '237': '0.167333333333', '852': '0.084', '325': '0.0285', '812': '0.0283333333333', '528': '0.100333333333', '409': '0.0103333333333', '426': '0.252666666667', '761': '0.035', '069': '0.0715', '208': '0.0653333333333', '563': '0.2715', '304': '0.0525', '857': '0.179', '101': '0.0176666666667', '028': '0.014', '911': '0.011', '642': '0.069', '439': '0.0765', '821': '0.1675', '377': '0.0535'}	[18616986, 18616989]	GTAATAAAGATTCTTAGTATTATGCAACAATACGAGAGGCTATATTTTTA	TGATAGCTCAGCTCCCGGATCTTCTTAGGCCCTAGCTCATTAAATATCTA	3.96869	429	2R_18616879	1	Na	Na	Na	Na	TRUE	A	G	18616678	-202	G	A	0.062	1.18e-07		A	TRUE	FALSE	{'217': '0.266333333333', '819': '0.2185', '091': '0.187', '093': '0.245', '765': '0.0455', '136': '0.279', '505': '0.323333333333', '492': '0.26', '818': '0.2745', '406': '0.224', '405': '0.196333333333', '340': '0.253', '810': '0.177', '280': '0.244', '348': '0.3095', '287': '0.2005', '716': '0.173333333333', '714': '0.3085', '712': '0.033', '026': '0.2245', '021': '0.284', '129': '0.195', '379': '0.3665', '535': '0.247', '427': '0.3585', '531': '0.387', '530': '0.328333333333', '371': '0.36', '370': '0.289333333333', '373': '0.3155', '375': '0.277', '374': '0.2255', '776': '0.2065', '822': '0.0585', '319': '0.224', '318': '0.229', '595': '0.237666666667', '596': '0.2995', '195': '0.236', '310': '0.340333333333', '317': '0.306', '315': '0.4485', '703': '0.2615', '392': '0.1655', '038': '0.276', '390': '0.246333333333', '397': '0.361333333333', '395': '0.329', '032': '0.173', '894': '0.495333333333', '399': '0.1605', '031': '0.298', '832': '0.0843333333333', '796': '0.1995', '837': '0.222666666667', '790': '0.2755', '799': '0.2925', '808': '0.379', '367': '0.0103333333333', '365': '0.28', '362': '0.6605', '360': '0.190333333333', '361': '0.3605', '309': '0.319', '584': '0.2055', '440': '0.142', '443': '0.2995', '301': '0.0505', '441': '0.2085', '303': '0.302', '306': '0.3445', '589': '0.0385', '380': '0.337', '381': '0.2535', '382': '0.164666666667', '383': '0.260666666667', '385': '0.2465', '049': '0.2795', '048': '0.079', '045': '0.2095', '042': '0.0915', '041': '0.251', '040': '0.345', '786': '0.2435', '787': '0.184', '843': '0.2065', '907': '0.292', '783': '0.0745', '908': '0.284666666667', '853': '0.203', '849': '0.098', '820': '0.17', '109': '0.161', '437': '0.281', '513': '0.213333333333', '517': '0.215666666667', '627': '0.284', '386': '0.217333333333', '335': '0.368', '332': '0.3865', '059': '0.2325', '177': '0.3465', '176': '0.2965', '057': '0.185', '256': '0.1395', '100': '0.2915', '855': '0.3295', '850': '0.312', '730': '0.02', '313': '0.346', '181': '0.271', '508': '0.337', '509': '0.244', '738': '0.273666666667', '105': '0.371333333333', '502': '0.2295', '913': '0.2335', '630': '0.2465', '707': '0.263', '634': '0.281', '737': '0.1845', '639': '0.33625', '461': '0.333666666667', '900': '0.167', '566': '0.2155', '229': '0.175', '228': '0.1575', '227': '0.397666666667', '223': '0.2385', '161': '0.2285', '189': '0.128', '861': '0.2545', '391': '0.2135', '805': '0.22', '727': '0.307', '721': '0.3925', '757': '0.340333333333', '882': '0.236', '153': '0.177', '075': '0.260666666667', '559': '0.204', '073': '0.313', '884': '0.2045', '555': '0.2305', '158': '0.299', '551': '0.2185', '239': '0.249', '235': '0.341', '233': '0.365', '320': '0.274', '321': '0.1915', '324': '0.26', '890': '0.2435', '774': '0.241666666667', '892': '0.185666666667', '088': '0.229', '142': '0.286', '897': '0.3005', '083': '0.180333333333', '085': '0.267', '149': '0.331', '486': '0.232666666667', '732': '0.078', '357': '0.184', '356': '0.163', '355': '0.2825', '354': '0.161', '352': '0.256', '350': '0.2595', '802': '0.2245', '801': '0.2495', '804': '0.3045', '359': '0.1695', '358': '0.2995', '338': '0.0535', '748': '0.00666666666667', '705': '0.0196666666667', '336': '0.0', '852': '0.084', '325': '0.0285', '409': '0.0103333333333', '857': '0.179', '028': '0.014', '642': '0.069', '821': '0.1675'}	{'138': '0.055', '491': '0.0646666666667', '812': '0.0283333333333', '761': '0.035', '069': '0.0715', '208': '0.0653333333333', '304': '0.0525', '101': '0.0176666666667', '911': '0.011', '439': '0.0765'}	{'237': '0.167333333333', '528': '0.100333333333', '426': '0.252666666667', '563': '0.2715', '377': '0.0535'}	0.23686	0.04775	0.169067	185	10	5	-0.18911	{'217': '0.266333333333', '819': '0.2185', '091': '0.187', '093': '0.245', '765': '0.0455', '136': '0.279', '505': '0.323333333333', '492': '0.26', '818': '0.2745', '406': '0.224', '405': '0.196333333333', '340': '0.253', '810': '0.177', '280': '0.244', '348': '0.3095', '287': '0.2005', '716': '0.173333333333', '714': '0.3085', '712': '0.033', '026': '0.2245', '021': '0.284', '129': '0.195', '379': '0.3665', '535': '0.247', '427': '0.3585', '531': '0.387', '530': '0.328333333333', '371': '0.36', '370': '0.289333333333', '373': '0.3155', '375': '0.277', '374': '0.2255', '776': '0.2065', '822': '0.0585', '319': '0.224', '318': '0.229', '595': '0.237666666667', '596': '0.2995', '195': '0.236', '310': '0.340333333333', '317': '0.306', '315': '0.4485', '703': '0.2615', '392': '0.1655', '038': '0.276', '390': '0.246333333333', '397': '0.361333333333', '395': '0.329', '032': '0.173', '894': '0.495333333333', '399': '0.1605', '031': '0.298', '832': '0.0843333333333', '796': '0.1995', '837': '0.222666666667', '790': '0.2755', '799': '0.2925', '808': '0.379', '367': '0.0103333333333', '365': '0.28', '362': '0.6605', '360': '0.190333333333', '361': '0.3605', '309': '0.319', '584': '0.2055', '440': '0.142', '443': '0.2995', '301': '0.0505', '441': '0.2085', '303': '0.302', '306': '0.3445', '589': '0.0385', '380': '0.337', '381': '0.2535', '382': '0.164666666667', '383': '0.260666666667', '385': '0.2465', '049': '0.2795', '048': '0.079', '045': '0.2095', '042': '0.0915', '041': '0.251', '040': '0.345', '786': '0.2435', '787': '0.184', '843': '0.2065', '907': '0.292', '783': '0.0745', '908': '0.284666666667', '853': '0.203', '849': '0.098', '820': '0.17', '109': '0.161', '437': '0.281', '513': '0.213333333333', '517': '0.215666666667', '627': '0.284', '386': '0.217333333333', '335': '0.368', '332': '0.3865', '059': '0.2325', '177': '0.3465', '176': '0.2965', '057': '0.185', '256': '0.1395', '100': '0.2915', '855': '0.3295', '850': '0.312', '730': '0.02', '313': '0.346', '181': '0.271', '508': '0.337', '509': '0.244', '738': '0.273666666667', '105': '0.371333333333', '502': '0.2295', '913': '0.2335', '630': '0.2465', '707': '0.263', '634': '0.281', '737': '0.1845', '639': '0.33625', '461': '0.333666666667', '900': '0.167', '566': '0.2155', '229': '0.175', '228': '0.1575', '227': '0.397666666667', '223': '0.2385', '161': '0.2285', '189': '0.128', '861': '0.2545', '391': '0.2135', '805': '0.22', '727': '0.307', '721': '0.3925', '757': '0.340333333333', '882': '0.236', '153': '0.177', '075': '0.260666666667', '559': '0.204', '073': '0.313', '884': '0.2045', '555': '0.2305', '158': '0.299', '551': '0.2185', '239': '0.249', '235': '0.341', '233': '0.365', '320': '0.274', '321': '0.1915', '324': '0.26', '890': '0.2435', '774': '0.241666666667', '892': '0.185666666667', '088': '0.229', '142': '0.286', '897': '0.3005', '083': '0.180333333333', '085': '0.267', '149': '0.331', '486': '0.232666666667', '732': '0.078', '357': '0.184', '356': '0.163', '355': '0.2825', '354': '0.161', '352': '0.256', '350': '0.2595', '802': '0.2245', '801': '0.2495', '804': '0.3045', '359': '0.1695', '358': '0.2995'}	{'748': '0.00666666666667', '705': '0.0196666666667', '138': '0.055', '491': '0.0646666666667', '852': '0.084', '812': '0.0283333333333', '409': '0.0103333333333', '761': '0.035', '069': '0.0715', '208': '0.0653333333333', '304': '0.0525', '101': '0.0176666666667', '028': '0.014', '911': '0.011', '642': '0.069', '439': '0.0765', '377': '0.0535'}	{'338': '0.0535', '336': '0.0', '237': '0.167333333333', '325': '0.0285', '528': '0.100333333333', '426': '0.252666666667', '563': '0.2715', '857': '0.179', '821': '0.1675'}	0.248201	0.0432157	0.135593	174	17	9	-0.204985
Drosophila	2R	2R_1901_2850	18616930	18616930	FBgn0034363	acceptor	AG	+	right	male	cis	2R	19207748	SNP	590818	6.97e-13	0.40498	T	A	94	6	0.682637	0.308	-0.374637	Counter({'total': 3071, 18616879: 2107})	Counter({'total': 209, 18616879: 63})	{'217': '0.679333333333', '091': '0.612', '136': '0.6415', '406': '0.6165', '348': '0.581', '287': '0.569', '716': '0.604', '714': '0.763', '021': '0.7245', '129': '0.818', '379': '0.619', '531': '0.78', '530': '0.660333333333', '371': '0.7135', '370': '0.650666666667', '373': '0.818', '375': '0.6395', '820': '0.5355', '319': '0.463', '318': '0.6415', '595': '0.4835', '596': '0.725', '195': '0.891', '310': '0.627', '317': '0.7165', '392': '0.4365', '390': '0.504', '397': '0.824333333333', '395': '0.8415', '894': '0.933333333333', '399': '0.6215', '031': '0.5785', '796': '0.535', '799': '0.899', '362': '1.0', '427': '0.69', '309': '0.679333333333', '443': '0.795', '441': '0.593', '303': '0.6885', '306': '0.816', '380': '0.694', '382': '0.522', '109': '0.6095', '100': '0.5885', '041': '0.706', '786': '0.7165', '843': '0.6605', '907': '0.7355', '908': '0.7215', '383': '0.728', '513': '0.3735', '517': '0.563333333333', '332': '0.659', '059': '0.6055', '176': '0.675', '045': '0.5', '855': '0.739', '850': '0.798', '853': '0.6835', '313': '0.665666666667', '181': '0.6855', '508': '0.727', '738': '0.739333333333', '505': '0.676', '502': '0.565', '630': '0.465', '634': '0.806', '639': '0.8955', '461': '0.696', '227': '0.839333333333', '861': '0.8835', '727': '0.4445', '721': '0.8535', '757': '0.7945', '882': '0.494', '073': '0.768', '555': '0.551', '158': '0.723', '551': '0.8085', '239': '0.719666666667', '235': '0.887', '233': '0.645333333333', '320': '0.6835', '808': '0.726', '324': '0.674', '142': '0.7', '149': '0.705', '486': '0.7625', '355': '0.714', '354': '0.674', '352': '0.707333333333', '802': '0.639', '359': '0.5625'}	{'': 'FBgn0034363_18616930_male_SSE', '857': '0.571', '712': '0.08', '085': '0.547', '589': '0.1335', '730': '0.0705', '642': '0.317', '426': '0.676'}	[]	TAATAAAGATTCTTAGTATTATGCAACAATACGAGAGGCTATATTTTTAG	GATCTTGATGGATCTACTGCTCGTTCTGCTTCGTCCTCACGCCGTATTTG	3.86278	285	2R_18616930	1	Na	Na	Na	Na	TRUE	T	A	18619098	2168	A	G	0.104	4.99e-06		G	TRUE	FALSE	{'217': '0.679333333333', '091': '0.612', '136': '0.6415', '406': '0.6165', '348': '0.581', '287': '0.569', '716': '0.604', '714': '0.763', '021': '0.7245', '129': '0.818', '379': '0.619', '531': '0.78', '530': '0.660333333333', '371': '0.7135', '373': '0.818', '375': '0.6395', '820': '0.5355', '319': '0.463', '318': '0.6415', '595': '0.4835', '596': '0.725', '195': '0.891', '317': '0.7165', '392': '0.4365', '390': '0.504', '397': '0.824333333333', '395': '0.8415', '894': '0.933333333333', '399': '0.6215', '031': '0.5785', '799': '0.899', '362': '1.0', '427': '0.69', '309': '0.679333333333', '443': '0.795', '441': '0.593', '303': '0.6885', '306': '0.816', '380': '0.694', '382': '0.522', '109': '0.6095', '100': '0.5885', '041': '0.706', '843': '0.6605', '907': '0.7355', '908': '0.7215', '383': '0.728', '513': '0.3735', '517': '0.563333333333', '332': '0.659', '059': '0.6055', '176': '0.675', '045': '0.5', '855': '0.739', '850': '0.798', '853': '0.6835', '313': '0.665666666667', '181': '0.6855', '508': '0.727', '738': '0.739333333333', '505': '0.676', '502': '0.565', '630': '0.465', '634': '0.806', '639': '0.8955', '227': '0.839333333333', '861': '0.8835', '727': '0.4445', '721': '0.8535', '757': '0.7945', '882': '0.494', '073': '0.768', '555': '0.551', '551': '0.8085', '239': '0.719666666667', '235': '0.887', '233': '0.645333333333', '320': '0.6835', '808': '0.726', '324': '0.674', '142': '0.7', '149': '0.705', '486': '0.7625', '355': '0.714', '354': '0.674', '352': '0.707333333333', '802': '0.639', '359': '0.5625', '085': '0.547', '426': '0.676'}	{'370': '0.650666666667', '310': '0.627', '796': '0.535', '786': '0.7165', '461': '0.696', '158': '0.723', '712': '0.08', '589': '0.1335', '730': '0.0705', '642': '0.317'}	{'857': '0.571'}	0.682696	0.454917	0.571	90	10	1	-0.22778	{'217': '0.679333333333', '091': '0.612', '136': '0.6415', '406': '0.6165', '348': '0.581', '287': '0.569', '716': '0.604', '714': '0.763', '021': '0.7245', '129': '0.818', '379': '0.619', '531': '0.78', '530': '0.660333333333', '371': '0.7135', '370': '0.650666666667', '373': '0.818', '375': '0.6395', '820': '0.5355', '319': '0.463', '318': '0.6415', '595': '0.4835', '596': '0.725', '195': '0.891', '310': '0.627', '317': '0.7165', '392': '0.4365', '390': '0.504', '397': '0.824333333333', '395': '0.8415', '894': '0.933333333333', '399': '0.6215', '031': '0.5785', '796': '0.535', '799': '0.899', '362': '1.0', '427': '0.69', '309': '0.679333333333', '443': '0.795', '441': '0.593', '303': '0.6885', '306': '0.816', '380': '0.694', '382': '0.522', '109': '0.6095', '100': '0.5885', '041': '0.706', '786': '0.7165', '843': '0.6605', '907': '0.7355', '908': '0.7215', '383': '0.728', '513': '0.3735', '517': '0.563333333333', '332': '0.659', '059': '0.6055', '176': '0.675', '045': '0.5', '855': '0.739', '850': '0.798', '853': '0.6835', '313': '0.665666666667', '181': '0.6855', '508': '0.727', '738': '0.739333333333', '505': '0.676', '502': '0.565', '630': '0.465', '634': '0.806', '639': '0.8955', '461': '0.696', '227': '0.839333333333', '861': '0.8835', '727': '0.4445', '721': '0.8535', '757': '0.7945', '882': '0.494', '073': '0.768', '555': '0.551', '158': '0.723', '551': '0.8085', '239': '0.719666666667', '235': '0.887', '233': '0.645333333333', '320': '0.6835', '808': '0.726', '324': '0.674', '142': '0.7', '149': '0.705', '486': '0.7625', '355': '0.714', '354': '0.674', '352': '0.707333333333', '802': '0.639', '359': '0.5625'}	{'712': '0.08', '589': '0.1335', '730': '0.0705', '642': '0.317'}	{'857': '0.571', '426': '0.676'}	0.682637	0.15025	0.6235	94	4	2	-0.532387
Drosophila	2R	2R_1901_2850	18624706	18624707	FBgn0034366	acceptor	AG	-	left	female	cis	2R	18624165	SNP	542	1.29e-13	0.24607	A	C	121	74	0.898103	0.953657	0.0555539	Counter({'total': 7299, 18624762: 6574, 18639589: 0, 18639590: 0, 18639587: 0, 18624763: 0})	Counter({'total': 3657, 18624762: 3486, 18639587: 1, 18624763: 1, 18639589: 0, 18639590: 0})	{'091': '0.92', '761': '0.8905', '765': '0.935', '136': '0.8915', '492': '0.925666666667', '818': '0.9855', '406': '0.887', '405': '0.928666666667', '810': '0.907', '280': '0.949', '348': '0.972333333333', '716': '0.844333333333', '712': '0.8795', '026': '0.945', '021': '0.948', '129': '0.921', '911': '0.9285', '379': '0.929', '531': '0.93', '530': '0.920333333333', '370': '0.801', '373': '0.8895', '820': '0.936', '595': '0.918', '596': '0.9', '195': '0.955', '707': '0.872', '317': '0.938666666667', '315': '0.963333333333', '391': '0.899666666667', '776': '0.8875', '395': '0.758', '032': '0.899', '031': '0.779', '796': '0.8705', '790': '0.939', '799': '0.936666666667', '808': '0.885', '367': '0.8955', '362': '0.895333333333', '360': '0.8505', '361': '0.9445', '309': '0.911', '443': '0.911', '301': '0.889', '441': '0.846', '440': '0.8735', '589': '0.811333333333', '380': '0.930333333333', '382': '0.926', '109': '0.931666666667', '386': '0.9835', '048': '0.926', '100': '0.896', '042': '0.957666666667', '041': '0.8575', '040': '0.825', '786': '0.9345', '907': '0.8475', '783': '0.878', '908': '0.843', '849': '0.763666666667', '383': '0.938', '513': '0.801', '627': '0.878333333333', '049': '0.946', '335': '0.9475', '177': '0.92', '057': '0.887', '256': '0.951', '855': '0.972', '819': '0.910666666667', '313': '0.912', '732': '0.878666666667', '737': '0.936', '509': '1.0', '738': '0.9525', '105': '0.905666666667', '502': '0.85', '630': '0.869', '310': '0.8845', '634': '0.894', '639': '0.885', '461': '0.919666666667', '566': '0.843', '229': '0.923', '228': '0.8745', '227': '0.9015', '161': '0.9515', '505': '0.866', '805': '0.889', '727': '0.9115', '721': '0.9065', '757': '0.930666666667', '748': '0.843', '559': '0.7895', '884': '0.892666666667', '555': '0.815', '158': '0.9615', '239': '0.915', '235': '0.9435', '233': '0.919', '321': '0.9405', '324': '0.846', '890': '0.809', '774': '0.767', '088': '0.877666666667', '894': '0.839', '897': '0.922666666667', '083': '0.9', '149': '0.892', '486': '0.88', '357': '0.928', '356': '0.79375', '355': '0.8905', '354': '0.938', '352': '0.7995', '802': '0.8595', '801': '0.9445', '359': '0.973333333333', '804': '0.961'}	{'': 'FBgn0034366_18624706_female_SSE', '217': '0.915', '153': '0.9475', '075': '0.9685', '073': '0.8945', '882': '0.878', '093': '0.899', '319': '0.9675', '332': '0.9215', '392': '0.966666666667', '038': '0.929', '318': '0.982', '397': '0.9395', '059': '0.983', '176': '0.985', '399': '1.0', '237': '0.869666666667', '703': '0.972', '491': '1.0', '338': '0.9525', '832': '0.922333333333', '517': '0.9845', '385': '1.0', '138': '1.0', '850': '0.9', '837': '0.9735', '852': '1.0', '853': '1.0', '320': '0.981333333333', '181': '0.958', '340': '1.0', '427': '0.936', '508': '0.9465', '325': '0.923666666667', '812': '0.827666666667', '189': '1.0', '528': '0.923666666667', '287': '0.946', '426': '0.942', '584': '0.966666666667', '336': '0.876', '142': '0.909', '439': '0.925333333333', '642': '0.9925', '069': '0.933', '208': '0.9845', '563': '0.935', '303': '1.0', '304': '0.988', '085': '1.0', '381': '0.932', '857': '0.914', '306': '1.0', '913': '0.9835', '714': '0.984', '045': '0.967666666667', '101': '0.9605', '223': '0.94', '028': '0.983', '900': '0.969', '365': '0.976', '843': '0.9885', '861': '0.966333333333', '821': '0.89825', '892': '0.9705', '535': '0.976', '390': '0.9865', '409': '1.0', '350': '0.9815', '371': '0.980333333333', '437': '1.0', '375': '0.751', '374': '0.9525', '377': '0.9505', '358': '0.913'}	[18623914, 18624180, 18624184, 18624763, 18639587, 18639589, 18639590]	TTGAAAACTACGAGTTTGATGAAACCAGCGCTTGACCACCCACATTCCAG	AATGGCAAAGCCTCCAAAATTCAGCCATTCCGCTATAGGCACCATCTACA	4.30202	59	2R_18624706	1	Na	Na	Na	Na	TRUE	T	G	18624704	3	C	A	0.362	0.00039		T	TRUE	FALSE	{'761': '0.8905', '810': '0.907', '348': '0.972333333333', '716': '0.844333333333', '712': '0.8795', '911': '0.9285', '531': '0.93', '530': '0.920333333333', '370': '0.801', '373': '0.8895', '195': '0.955', '317': '0.938666666667', '395': '0.758', '031': '0.779', '796': '0.8705', '790': '0.939', '799': '0.936666666667', '808': '0.885', '367': '0.8955', '362': '0.895333333333', '301': '0.889', '441': '0.846', '440': '0.8735', '589': '0.811333333333', '382': '0.926', '386': '0.9835', '100': '0.896', '042': '0.957666666667', '041': '0.8575', '040': '0.825', '786': '0.9345', '783': '0.878', '513': '0.801', '627': '0.878333333333', '049': '0.946', '256': '0.951', '855': '0.972', '819': '0.910666666667', '509': '1.0', '738': '0.9525', '502': '0.85', '310': '0.8845', '461': '0.919666666667', '227': '0.9015', '161': '0.9515', '505': '0.866', '721': '0.9065', '748': '0.843', '884': '0.892666666667', '158': '0.9615', '235': '0.9435', '890': '0.809', '897': '0.922666666667', '149': '0.892', '486': '0.88', '801': '0.9445', '217': '0.915', '153': '0.9475', '073': '0.8945', '882': '0.878', '093': '0.899', '319': '0.9675', '332': '0.9215', '392': '0.966666666667', '038': '0.929', '318': '0.982', '397': '0.9395', '059': '0.983', '176': '0.985', '399': '1.0', '703': '0.972', '491': '1.0', '832': '0.922333333333', '517': '0.9845', '385': '1.0', '138': '1.0', '850': '0.9', '837': '0.9735', '852': '1.0', '853': '1.0', '320': '0.981333333333', '181': '0.958', '340': '1.0', '427': '0.936', '508': '0.9465', '325': '0.923666666667', '189': '1.0', '528': '0.923666666667', '287': '0.946', '584': '0.966666666667', '336': '0.876', '142': '0.909', '642': '0.9925', '069': '0.933', '208': '0.9845', '563': '0.935', '304': '0.988', '085': '1.0', '381': '0.932', '306': '1.0', '913': '0.9835', '714': '0.984', '045': '0.967666666667', '101': '0.9605', '223': '0.94', '028': '0.983', '900': '0.969', '843': '0.9885', '861': '0.966333333333', '821': '0.89825', '892': '0.9705', '535': '0.976', '390': '0.9865', '409': '1.0', '350': '0.9815', '371': '0.980333333333', '437': '1.0', '375': '0.751', '374': '0.9525', '377': '0.9505', '358': '0.913'}	{'091': '0.92', '765': '0.935', '136': '0.8915', '492': '0.925666666667', '818': '0.9855', '406': '0.887', '405': '0.928666666667', '280': '0.949', '026': '0.945', '021': '0.948', '129': '0.921', '379': '0.929', '820': '0.936', '595': '0.918', '596': '0.9', '707': '0.872', '315': '0.963333333333', '391': '0.899666666667', '776': '0.8875', '032': '0.899', '360': '0.8505', '361': '0.9445', '309': '0.911', '443': '0.911', '380': '0.930333333333', '109': '0.931666666667', '048': '0.926', '907': '0.8475', '908': '0.843', '849': '0.763666666667', '383': '0.938', '335': '0.9475', '177': '0.92', '057': '0.887', '313': '0.912', '732': '0.878666666667', '737': '0.936', '105': '0.905666666667', '630': '0.869', '634': '0.894', '639': '0.885', '566': '0.843', '229': '0.923', '228': '0.8745', '805': '0.889', '727': '0.9115', '757': '0.930666666667', '559': '0.7895', '239': '0.915', '233': '0.919', '321': '0.9405', '324': '0.846', '774': '0.767', '088': '0.877666666667', '894': '0.839', '083': '0.9', '357': '0.928', '356': '0.79375', '355': '0.8905', '354': '0.938', '352': '0.7995', '802': '0.8595', '359': '0.973333333333', '804': '0.961', '812': '0.827666666667', '426': '0.942', '439': '0.925333333333'}	{'555': '0.815', '075': '0.9685', '237': '0.869666666667', '338': '0.9525', '303': '1.0', '857': '0.914', '365': '0.976'}	0.929492	0.899653	0.927952	121	67	7	-0.0298394	{'091': '0.92', '761': '0.8905', '765': '0.935', '136': '0.8915', '492': '0.925666666667', '818': '0.9855', '406': '0.887', '405': '0.928666666667', '810': '0.907', '280': '0.949', '348': '0.972333333333', '716': '0.844333333333', '712': '0.8795', '026': '0.945', '021': '0.948', '129': '0.921', '911': '0.9285', '379': '0.929', '531': '0.93', '530': '0.920333333333', '370': '0.801', '373': '0.8895', '820': '0.936', '595': '0.918', '596': '0.9', '195': '0.955', '707': '0.872', '317': '0.938666666667', '315': '0.963333333333', '391': '0.899666666667', '776': '0.8875', '395': '0.758', '032': '0.899', '031': '0.779', '796': '0.8705', '790': '0.939', '799': '0.936666666667', '808': '0.885', '367': '0.8955', '362': '0.895333333333', '360': '0.8505', '361': '0.9445', '309': '0.911', '443': '0.911', '301': '0.889', '441': '0.846', '440': '0.8735', '589': '0.811333333333', '380': '0.930333333333', '382': '0.926', '109': '0.931666666667', '386': '0.9835', '048': '0.926', '100': '0.896', '042': '0.957666666667', '041': '0.8575', '040': '0.825', '786': '0.9345', '907': '0.8475', '783': '0.878', '908': '0.843', '849': '0.763666666667', '383': '0.938', '513': '0.801', '627': '0.878333333333', '049': '0.946', '335': '0.9475', '177': '0.92', '057': '0.887', '256': '0.951', '855': '0.972', '819': '0.910666666667', '313': '0.912', '732': '0.878666666667', '737': '0.936', '509': '1.0', '738': '0.9525', '105': '0.905666666667', '502': '0.85', '630': '0.869', '310': '0.8845', '634': '0.894', '639': '0.885', '461': '0.919666666667', '566': '0.843', '229': '0.923', '228': '0.8745', '227': '0.9015', '161': '0.9515', '505': '0.866', '805': '0.889', '727': '0.9115', '721': '0.9065', '757': '0.930666666667', '748': '0.843', '559': '0.7895', '884': '0.892666666667', '555': '0.815', '158': '0.9615', '239': '0.915', '235': '0.9435', '233': '0.919', '321': '0.9405', '324': '0.846', '890': '0.809', '774': '0.767', '088': '0.877666666667', '894': '0.839', '897': '0.922666666667', '083': '0.9', '149': '0.892', '486': '0.88', '357': '0.928', '356': '0.79375', '355': '0.8905', '354': '0.938', '352': '0.7995', '802': '0.8595', '801': '0.9445', '359': '0.973333333333', '804': '0.961'}	{'217': '0.915', '153': '0.9475', '075': '0.9685', '073': '0.8945', '882': '0.878', '093': '0.899', '319': '0.9675', '332': '0.9215', '392': '0.966666666667', '038': '0.929', '318': '0.982', '397': '0.9395', '059': '0.983', '176': '0.985', '399': '1.0', '703': '0.972', '491': '1.0', '832': '0.922333333333', '517': '0.9845', '138': '1.0', '850': '0.9', '837': '0.9735', '852': '1.0', '853': '1.0', '320': '0.981333333333', '181': '0.958', '340': '1.0', '427': '0.936', '508': '0.9465', '812': '0.827666666667', '189': '1.0', '287': '0.946', '584': '0.966666666667', '439': '0.925333333333', '642': '0.9925', '069': '0.933', '208': '0.9845', '304': '0.988', '085': '1.0', '381': '0.932', '306': '1.0', '913': '0.9835', '714': '0.984', '045': '0.967666666667', '101': '0.9605', '223': '0.94', '028': '0.983', '900': '0.969', '365': '0.976', '843': '0.9885', '861': '0.966333333333', '821': '0.89825', '892': '0.9705', '535': '0.976', '390': '0.9865', '409': '1.0', '350': '0.9815', '371': '0.980333333333', '437': '1.0', '375': '0.751', '374': '0.9525', '377': '0.9505', '358': '0.913'}	{'237': '0.869666666667', '338': '0.9525', '385': '1.0', '325': '0.923666666667', '528': '0.923666666667', '426': '0.942', '336': '0.876', '142': '0.909', '563': '0.935', '303': '1.0', '857': '0.914'}	0.898103	0.957541	0.931409	121	63	11	0.0594384
Drosophila	2R	2R_1901_2850	18641193	18641194	FBgn0034371	acceptor	AG	-	left	female	cis	2R	18641315	SNP	-121	4.81e-16	0.283965	T	C	67	131	0.225578	0.322203	-0.0966246	Counter({'total': 8470, 18641458: 1815, 18641464: 32, 18641462: 4, 18641258: 0, 18641457: 0, 18641213: 0})	Counter({'total': 15355, 18641458: 4820, 18641464: 104, 18641462: 4, 18641258: 1, 18641457: 0, 18641213: 0})	{'217': '0.239666666667', '153': '0.2135', '075': '0.2335', '627': '0.174', '073': '0.2155', '882': '0.1715', '313': '0.284', '310': '0.187666666667', '317': '0.232', '319': '0.205', '332': '0.3265', '038': '0.2225', '776': '0.296', '397': '0.298', '395': '0.2935', '176': '0.3175', '235': '0.1885', '138': '0.25', '491': '0.125333333333', '492': '0.12225', '031': '0.0915', '707': '0.1205', '837': '0.274', '727': '0.0', '716': '0.335', '799': '0.213666666667', '042': '0.202333333333', '555': '0.209', '181': '0.182', '340': '0.177', '324': '0.227', '208': '0.2155', '057': '0.206', '810': '0.2485', '505': '0.227', '502': '0.149', '287': '0.298', '890': '0.1465', '563': '0.282', '142': '0.272666666667', '508': '0.2905', '321': '0.19', '301': '0.1685', '440': '0.3105', '085': '0.2485', '381': '0.212', '382': '0.313', '383': '0.171', '229': '0.251666666667', '437': '0.161', '045': '0.323', '765': '0.243666666667', '223': '0.2215', '161': '0.368', '105': '0.199', '900': '0.3335', '802': '0.2265', '732': '0.325666666667', '356': '0.20925', '535': '0.216333333333', '354': '0.204', '439': '0.22', '757': '0.226', '370': '0.135333333333', '551': '0.1785', '821': '0.18375', '374': '0.3095'}	{'': 'FBgn0034371_18641193_female_SSE', '091': '0.334666666667', '093': '0.295666666667', '911': '0.36', '136': '0.289', '818': '0.334', '406': '0.2575', '405': '0.401666666667', '280': '0.3565', '812': '0.411', '348': '0.371666666667', '409': '0.342', '761': '0.4395', '714': '0.364', '712': '0.154', '026': '0.4745', '021': '0.2605', '129': '0.2855', '028': '0.324', '362': '0.395333333333', '379': '0.4355', '360': '0.3115', '531': '0.297', '530': '0.263666666667', '371': '0.404666666667', '373': '0.346', '361': '0.37', '375': '0.3275', '820': '0.271333333333', '377': '0.2735', '822': '0.281666666667', '318': '0.307', '595': '0.3605', '596': '0.499', '195': '0.2855', '705': '0.255', '703': '0.1635', '392': '0.357333333333', '391': '0.255333333333', '390': '0.3665', '032': '0.418666666667', '399': '0.3705', '832': '0.248666666667', '796': '0.261', '790': '0.280333333333', '367': '0.2925', '365': '0.243', '528': '0.378', '427': '0.339', '426': '0.398', '309': '0.293', '584': '0.3145', '443': '0.392', '441': '0.363', '303': '0.3215', '304': '0.363333333333', '306': '0.2065', '589': '0.158333333333', '380': '0.361', '109': '0.424666666667', '385': '0.4375', '386': '0.4695', '048': '0.319', '100': '0.335666666667', '101': '0.313', '041': '0.3045', '040': '0.3675', '786': '0.211', '787': '0.151', '843': '0.284', '907': '0.406', '783': '0.217666666667', '908': '0.387', '853': '0.3945', '849': '0.278333333333', '642': '0.27025', '513': '0.265', '517': '0.321333333333', '338': '0.144', '335': '0.341', '336': '0.2175', '049': '0.396', '059': '0.264', '177': '0.291', '256': '0.284333333333', '855': '0.3535', '857': '0.4145', '850': '0.51', '852': '0.302', '819': '0.519666666667', '730': '0.249', '737': '0.364', '509': '0.4535', '738': '0.429', '189': '0.4085', '913': '0.282', '630': '0.251333333333', '634': '0.4265', '069': '0.229', '639': '0.309', '461': '0.405666666667', '566': '0.259', '228': '0.4005', '227': '0.358', '861': '0.337333333333', '721': '0.37', '559': '0.275', '884': '0.324666666667', '748': '0.178', '158': '0.1855', '239': '0.228', '237': '0.232', '233': '0.212', '320': '0.258666666667', '325': '0.287666666667', '774': '0.249666666667', '892': '0.387', '088': '0.302', '897': '0.265333333333', '083': '0.436', '149': '0.3945', '486': '0.179', '357': '0.373', '355': '0.312', '808': '0.291', '352': '0.325', '350': '0.3805', '805': '0.1785', '801': '0.293', '804': '0.3935', '359': '0.329333333333', '358': '0.324666666667'}	[18637846, 18638818, 18641213, 18641258, 18641457, 18641462, 18641464]	TTAGCAATAGCAATTGATGAATGCGACATACATAATCTCTCTTCAATTAG	ATACAAGATTGAGTTCCGACGCTGGAGACGGTTGCTTGGGACGAGCCTTA	4.19101	53	2R_18641193	1	Na	Na	Na	Na	TRUE	A	G	18641209	-15	T	TTATG	0.389	8.14e-13		FALSE	FALSE	FALSE	{'217': '0.239666666667', '153': '0.2135', '075': '0.2335', '627': '0.174', '073': '0.2155', '882': '0.1715', '313': '0.284', '310': '0.187666666667', '317': '0.232', '332': '0.3265', '038': '0.2225', '397': '0.298', '395': '0.2935', '176': '0.3175', '235': '0.1885', '138': '0.25', '491': '0.125333333333', '492': '0.12225', '031': '0.0915', '707': '0.1205', '837': '0.274', '727': '0.0', '799': '0.213666666667', '042': '0.202333333333', '555': '0.209', '181': '0.182', '340': '0.177', '208': '0.2155', '057': '0.206', '810': '0.2485', '505': '0.227', '502': '0.149', '287': '0.298', '890': '0.1465', '563': '0.282', '142': '0.272666666667', '508': '0.2905', '321': '0.19', '301': '0.1685', '440': '0.3105', '085': '0.2485', '381': '0.212', '382': '0.313', '383': '0.171', '229': '0.251666666667', '437': '0.161', '765': '0.243666666667', '223': '0.2215', '161': '0.368', '105': '0.199', '900': '0.3335', '802': '0.2265', '356': '0.20925', '535': '0.216333333333', '354': '0.204', '757': '0.226', '370': '0.135333333333', '551': '0.1785', '821': '0.18375', '374': '0.3095', '812': '0.411', '409': '0.342', '021': '0.2605', '028': '0.324', '377': '0.2735', '705': '0.255', '703': '0.1635', '391': '0.255333333333', '796': '0.261', '365': '0.243', '304': '0.363333333333', '786': '0.211', '787': '0.151', '783': '0.217666666667', '642': '0.27025', '338': '0.144', '335': '0.341', '852': '0.302', '913': '0.282', '069': '0.229', '227': '0.358', '158': '0.1855', '239': '0.228', '233': '0.212', '325': '0.287666666667', '892': '0.387', '897': '0.265333333333', '808': '0.291'}	{'716': '0.335', '045': '0.323', '091': '0.334666666667', '136': '0.289', '818': '0.334', '406': '0.2575', '405': '0.401666666667', '712': '0.154', '026': '0.4745', '129': '0.2855', '820': '0.271333333333', '822': '0.281666666667', '595': '0.3605', '392': '0.357333333333', '832': '0.248666666667', '367': '0.2925', '427': '0.339', '443': '0.392', '441': '0.363', '589': '0.158333333333', '386': '0.4695', '041': '0.3045', '040': '0.3675', '907': '0.406', '908': '0.387', '049': '0.396', '059': '0.264', '256': '0.284333333333', '855': '0.3535', '738': '0.429', '566': '0.259', '228': '0.4005', '721': '0.37', '320': '0.258666666667', '088': '0.302', '083': '0.436', '355': '0.312', '352': '0.325', '350': '0.3805', '805': '0.1785', '801': '0.293', '804': '0.3935', '359': '0.329333333333', '358': '0.324666666667'}	{'319': '0.205', '776': '0.296', '324': '0.227', '732': '0.325666666667', '439': '0.22', '093': '0.295666666667', '911': '0.36', '280': '0.3565', '348': '0.371666666667', '761': '0.4395', '714': '0.364', '362': '0.395333333333', '379': '0.4355', '360': '0.3115', '531': '0.297', '530': '0.263666666667', '371': '0.404666666667', '373': '0.346', '361': '0.37', '375': '0.3275', '318': '0.307', '596': '0.499', '195': '0.2855', '390': '0.3665', '032': '0.418666666667', '399': '0.3705', '790': '0.280333333333', '528': '0.378', '426': '0.398', '309': '0.293', '584': '0.3145', '303': '0.3215', '306': '0.2065', '380': '0.361', '109': '0.424666666667', '385': '0.4375', '048': '0.319', '100': '0.335666666667', '101': '0.313', '843': '0.284', '853': '0.3945', '849': '0.278333333333', '513': '0.265', '517': '0.321333333333', '336': '0.2175', '177': '0.291', '857': '0.4145', '850': '0.51', '819': '0.519666666667', '730': '0.249', '737': '0.364', '509': '0.4535', '189': '0.4085', '630': '0.251333333333', '634': '0.4265', '639': '0.309', '461': '0.405666666667', '861': '0.337333333333', '559': '0.275', '884': '0.324666666667', '748': '0.178', '237': '0.232', '774': '0.249666666667', '149': '0.3945', '486': '0.179', '357': '0.373'}	0.235189	0.329027	0.335583	88	44	66	0.0938371	{'217': '0.239666666667', '153': '0.2135', '075': '0.2335', '627': '0.174', '073': '0.2155', '882': '0.1715', '313': '0.284', '310': '0.187666666667', '317': '0.232', '332': '0.3265', '038': '0.2225', '776': '0.296', '397': '0.298', '395': '0.2935', '176': '0.3175', '235': '0.1885', '138': '0.25', '491': '0.125333333333', '492': '0.12225', '031': '0.0915', '707': '0.1205', '837': '0.274', '727': '0.0', '716': '0.335', '799': '0.213666666667', '042': '0.202333333333', '555': '0.209', '181': '0.182', '340': '0.177', '324': '0.227', '208': '0.2155', '057': '0.206', '810': '0.2485', '505': '0.227', '502': '0.149', '287': '0.298', '890': '0.1465', '142': '0.272666666667', '508': '0.2905', '321': '0.19', '301': '0.1685', '440': '0.3105', '085': '0.2485', '381': '0.212', '382': '0.313', '383': '0.171', '229': '0.251666666667', '437': '0.161', '045': '0.323', '765': '0.243666666667', '223': '0.2215', '161': '0.368', '105': '0.199', '900': '0.3335', '802': '0.2265', '732': '0.325666666667', '356': '0.20925', '535': '0.216333333333', '354': '0.204', '439': '0.22', '757': '0.226', '370': '0.135333333333', '551': '0.1785', '374': '0.3095'}	{'091': '0.334666666667', '093': '0.295666666667', '911': '0.36', '136': '0.289', '818': '0.334', '406': '0.2575', '405': '0.401666666667', '280': '0.3565', '812': '0.411', '348': '0.371666666667', '409': '0.342', '761': '0.4395', '714': '0.364', '712': '0.154', '026': '0.4745', '021': '0.2605', '129': '0.2855', '028': '0.324', '362': '0.395333333333', '379': '0.4355', '360': '0.3115', '531': '0.297', '530': '0.263666666667', '371': '0.404666666667', '373': '0.346', '361': '0.37', '375': '0.3275', '820': '0.271333333333', '377': '0.2735', '822': '0.281666666667', '318': '0.307', '595': '0.3605', '596': '0.499', '195': '0.2855', '705': '0.255', '703': '0.1635', '392': '0.357333333333', '391': '0.255333333333', '390': '0.3665', '032': '0.418666666667', '399': '0.3705', '832': '0.248666666667', '796': '0.261', '790': '0.280333333333', '367': '0.2925', '365': '0.243', '528': '0.378', '427': '0.339', '426': '0.398', '309': '0.293', '584': '0.3145', '443': '0.392', '441': '0.363', '303': '0.3215', '304': '0.363333333333', '306': '0.2065', '589': '0.158333333333', '380': '0.361', '109': '0.424666666667', '385': '0.4375', '386': '0.4695', '048': '0.319', '100': '0.335666666667', '101': '0.313', '041': '0.3045', '040': '0.3675', '786': '0.211', '787': '0.151', '843': '0.284', '907': '0.406', '783': '0.217666666667', '908': '0.387', '853': '0.3945', '849': '0.278333333333', '642': '0.27025', '513': '0.265', '517': '0.321333333333', '338': '0.144', '335': '0.341', '336': '0.2175', '049': '0.396', '059': '0.264', '177': '0.291', '256': '0.284333333333', '855': '0.3535', '857': '0.4145', '850': '0.51', '852': '0.302', '819': '0.519666666667', '730': '0.249', '737': '0.364', '509': '0.4535', '738': '0.429', '189': '0.4085', '913': '0.282', '630': '0.251333333333', '634': '0.4265', '069': '0.229', '639': '0.309', '461': '0.405666666667', '566': '0.259', '228': '0.4005', '227': '0.358', '861': '0.337333333333', '721': '0.37', '559': '0.275', '884': '0.324666666667', '748': '0.178', '158': '0.1855', '239': '0.228', '237': '0.232', '233': '0.212', '320': '0.258666666667', '325': '0.287666666667', '774': '0.249666666667', '892': '0.387', '088': '0.302', '897': '0.265333333333', '083': '0.436', '149': '0.3945', '486': '0.179', '357': '0.373', '355': '0.312', '808': '0.291', '352': '0.325', '350': '0.3805', '805': '0.1785', '801': '0.293', '804': '0.3935', '359': '0.329333333333', '358': '0.324666666667'}	{'319': '0.205', '563': '0.282', '821': '0.18375'}	0.225672	0.322203	0.223583	64	131	3	-0.0965311
Drosophila	2R	2R_1901_2850	18665597	18665598	FBgn0053136	acceptor	AG	-	left	male	cis	2R	18665617	SNP	-19	4.41e-36	0.546517	T	C	172	28	0.912114	0.683857	-0.228257	Counter({'total': 20881, 18665649: 18925})	Counter({'total': 4257, 18665649: 2878})	{'217': '0.946', '091': '0.944666666667', '093': '0.98', '765': '0.9555', '911': '0.935666666667', '136': '0.942', '748': '0.776666666667', '505': '0.918666666667', '138': '0.935333333333', '491': '0.941333333333', '492': '0.91825', '818': '0.987333333333', '406': '0.9225', '405': '0.896333333333', '340': '0.901666666667', '810': '0.906', '280': '0.9525', '812': '0.754', '348': '0.9135', '287': '0.967', '761': '0.919', '642': '0.778666666667', '716': '0.977', '714': '0.9635', '712': '0.935', '026': '0.9535', '021': '0.928333333333', '129': '0.904', '528': '0.787333333333', '379': '0.8805', '535': '0.9735', '427': '0.8915', '531': '0.914', '530': '0.960666666667', '371': '0.93', '370': '0.926', '373': '0.9095', '821': '0.8075', '374': '0.9395', '377': '0.676', '822': '0.959', '319': '0.9155', '318': '0.9855', '705': '0.850666666667', '310': '0.984333333333', '317': '0.903', '315': '0.983', '392': '0.978', '038': '0.922', '390': '0.886333333333', '397': '0.944666666667', '395': '0.944', '032': '0.959666666667', '894': '0.986666666667', '399': '0.988', '031': '0.929', '832': '0.968', '837': '0.912', '790': '0.927', '799': '0.9645', '808': '0.949', '367': '0.850666666667', '365': '0.9555', '362': '0.894', '360': '0.875666666667', '426': '0.800666666667', '309': '0.977', '584': '0.908', '440': '0.9635', '443': '0.831', '301': '0.9585', '441': '0.877', '303': '0.983333333333', '304': '0.718', '306': '0.956333333333', '589': '0.897', '380': '0.96', '381': '0.921', '382': '0.954333333333', '109': '0.937', '385': '0.921', '049': '0.939', '048': '0.935', '045': '0.9615', '101': '0.823666666667', '042': '0.915', '105': '0.906666666667', '843': '0.924', '907': '0.9075', '908': '1.0', '853': '0.989333333333', '820': '0.928', '383': '0.902333333333', '439': '0.9905', '517': '0.911333333333', '627': '0.9515', '338': '0.8365', '882': '0.936', '335': '0.9035', '336': '0.775666666667', '059': '0.9305', '177': '0.8945', '176': '0.95', '057': '0.949', '256': '0.895', '100': '0.93075', '855': '0.905', '857': '0.648', '850': '0.955', '852': '0.723', '819': '0.8625', '730': '0.918', '181': '0.932666666667', '508': '0.867', '738': '0.979333333333', '040': '0.8925', '502': '0.9605', '913': '0.933', '386': '0.912666666667', '707': '0.9545', '634': '0.963666666667', '737': '0.964', '069': '0.6565', '639': '0.951', '563': '0.829', '461': '0.978', '566': '0.884', '229': '0.91', '227': '0.831333333333', '223': '1.0', '161': '0.9485', '776': '0.98', '189': '0.951', '861': '0.96', '391': '0.9455', '727': '0.9455', '409': '0.712666666667', '757': '0.936', '630': '0.961666666667', '153': '0.960666666667', '075': '0.901666666667', '559': '0.9525', '073': '0.8215', '884': '0.8765', '555': '0.966', '239': '0.919', '235': '0.8775', '237': '0.851666666667', '320': '0.726', '321': '0.877', '324': '0.958666666667', '325': '0.807', '890': '0.971', '774': '0.874666666667', '892': '0.942666666667', '088': '0.7865', '142': '0.9025', '897': '0.8895', '083': '0.966', '208': '0.943333333333', '085': '0.924', '149': '0.9015', '732': '0.936666666667', '357': '0.9375', '356': '0.912', '355': '0.9675', '354': '0.9015', '352': '0.847', '350': '0.8895', '805': '0.959666666667', '359': '0.9395', '358': '0.9275'}	{'': 'FBgn0053136_18665597_male_SSE', '801': '0.5965', '595': '0.716333333333', '596': '0.539', '195': '0.829', '158': '0.4845', '551': '0.7685', '703': '0.762', '233': '0.786333333333', '796': '0.7905', '313': '0.670666666667', '802': '0.5335', '509': '0.684', '361': '0.4045', '900': '0.7835', '228': '0.8405', '486': '0.775333333333', '332': '0.7815', '028': '0.712', '041': '0.4365', '786': '0.721', '787': '0.7415', '783': '0.759', '849': '0.909', '721': '0.67', '437': '0.677', '513': '0.486333333333', '375': '0.7355', '804': '0.554'}	[18664902, 18665190, 18665662]	AAGTTTGGTTTAAAATATTTCAAATCCCAAATTACAGCGGCGTTCTGCAG	CACCAGTTTTATTCCCGTAAAAGTCTATCAGTCGGTCAGTTCGCTATATA	4.96391	135	2R_18665597	1	Na	Na	Na	Na	TRUE	A	G	18665602	-4	G	A	0.12	1.08e-23		T	TRUE	FALSE	{'217': '0.946', '091': '0.944666666667', '093': '0.98', '765': '0.9555', '911': '0.935666666667', '136': '0.942', '748': '0.776666666667', '505': '0.918666666667', '138': '0.935333333333', '491': '0.941333333333', '492': '0.91825', '818': '0.987333333333', '406': '0.9225', '405': '0.896333333333', '340': '0.901666666667', '810': '0.906', '280': '0.9525', '348': '0.9135', '287': '0.967', '761': '0.919', '716': '0.977', '714': '0.9635', '712': '0.935', '026': '0.9535', '021': '0.928333333333', '129': '0.904', '379': '0.8805', '535': '0.9735', '427': '0.8915', '531': '0.914', '530': '0.960666666667', '371': '0.93', '370': '0.926', '373': '0.9095', '374': '0.9395', '822': '0.959', '319': '0.9155', '318': '0.9855', '705': '0.850666666667', '310': '0.984333333333', '317': '0.903', '315': '0.983', '392': '0.978', '038': '0.922', '390': '0.886333333333', '397': '0.944666666667', '395': '0.944', '032': '0.959666666667', '894': '0.986666666667', '399': '0.988', '031': '0.929', '832': '0.968', '837': '0.912', '790': '0.927', '799': '0.9645', '367': '0.850666666667', '365': '0.9555', '362': '0.894', '360': '0.875666666667', '309': '0.977', '584': '0.908', '440': '0.9635', '443': '0.831', '301': '0.9585', '441': '0.877', '303': '0.983333333333', '306': '0.956333333333', '589': '0.897', '380': '0.96', '381': '0.921', '382': '0.954333333333', '109': '0.937', '385': '0.921', '049': '0.939', '048': '0.935', '045': '0.9615', '101': '0.823666666667', '042': '0.915', '105': '0.906666666667', '843': '0.924', '907': '0.9075', '908': '1.0', '853': '0.989333333333', '820': '0.928', '383': '0.902333333333', '439': '0.9905', '517': '0.911333333333', '627': '0.9515', '882': '0.936', '335': '0.9035', '336': '0.775666666667', '059': '0.9305', '177': '0.8945', '176': '0.95', '057': '0.949', '256': '0.895', '100': '0.93075', '855': '0.905', '850': '0.955', '819': '0.8625', '730': '0.918', '181': '0.932666666667', '508': '0.867', '738': '0.979333333333', '040': '0.8925', '502': '0.9605', '913': '0.933', '386': '0.912666666667', '707': '0.9545', '634': '0.963666666667', '737': '0.964', '639': '0.951', '461': '0.978', '566': '0.884', '229': '0.91', '227': '0.831333333333', '161': '0.9485', '776': '0.98', '189': '0.951', '861': '0.96', '391': '0.9455', '727': '0.9455', '757': '0.936', '630': '0.961666666667', '153': '0.960666666667', '075': '0.901666666667', '559': '0.9525', '073': '0.8215', '884': '0.8765', '555': '0.966', '239': '0.919', '235': '0.8775', '321': '0.877', '324': '0.958666666667', '890': '0.971', '892': '0.942666666667', '088': '0.7865', '142': '0.9025', '897': '0.8895', '083': '0.966', '208': '0.943333333333', '085': '0.924', '149': '0.9015', '732': '0.936666666667', '357': '0.9375', '356': '0.912', '355': '0.9675', '354': '0.9015', '352': '0.847', '350': '0.8895', '805': '0.959666666667', '359': '0.9395', '358': '0.9275', '595': '0.716333333333', '195': '0.829', '551': '0.7685', '703': '0.762', '233': '0.786333333333', '796': '0.7905', '313': '0.670666666667', '509': '0.684', '900': '0.7835', '228': '0.8405', '486': '0.775333333333', '332': '0.7815', '028': '0.712', '786': '0.721', '787': '0.7415', '783': '0.759', '849': '0.909', '721': '0.67', '437': '0.677', '375': '0.7355'}	{'812': '0.754', '642': '0.778666666667', '377': '0.676', '808': '0.949', '304': '0.718', '857': '0.648', '852': '0.723', '069': '0.6565', '223': '1.0', '409': '0.712666666667', '320': '0.726', '325': '0.807', '774': '0.874666666667', '801': '0.5965', '596': '0.539', '158': '0.4845', '802': '0.5335', '361': '0.4045', '041': '0.4365', '513': '0.486333333333', '804': '0.554'}	{'528': '0.787333333333', '821': '0.8075', '426': '0.800666666667', '338': '0.8365', '563': '0.829', '237': '0.851666666667'}	0.907865	0.669444	0.818778	173	21	6	-0.238421	{'217': '0.946', '091': '0.944666666667', '093': '0.98', '765': '0.9555', '911': '0.935666666667', '136': '0.942', '748': '0.776666666667', '505': '0.918666666667', '138': '0.935333333333', '491': '0.941333333333', '492': '0.91825', '818': '0.987333333333', '406': '0.9225', '405': '0.896333333333', '340': '0.901666666667', '810': '0.906', '280': '0.9525', '812': '0.754', '348': '0.9135', '287': '0.967', '761': '0.919', '642': '0.778666666667', '716': '0.977', '714': '0.9635', '712': '0.935', '026': '0.9535', '021': '0.928333333333', '129': '0.904', '528': '0.787333333333', '379': '0.8805', '535': '0.9735', '427': '0.8915', '531': '0.914', '530': '0.960666666667', '371': '0.93', '370': '0.926', '373': '0.9095', '821': '0.8075', '374': '0.9395', '377': '0.676', '822': '0.959', '319': '0.9155', '318': '0.9855', '705': '0.850666666667', '310': '0.984333333333', '317': '0.903', '315': '0.983', '392': '0.978', '038': '0.922', '390': '0.886333333333', '397': '0.944666666667', '395': '0.944', '032': '0.959666666667', '894': '0.986666666667', '399': '0.988', '031': '0.929', '832': '0.968', '837': '0.912', '790': '0.927', '799': '0.9645', '808': '0.949', '367': '0.850666666667', '365': '0.9555', '362': '0.894', '360': '0.875666666667', '426': '0.800666666667', '309': '0.977', '584': '0.908', '440': '0.9635', '443': '0.831', '301': '0.9585', '441': '0.877', '303': '0.983333333333', '304': '0.718', '306': '0.956333333333', '589': '0.897', '380': '0.96', '381': '0.921', '382': '0.954333333333', '109': '0.937', '385': '0.921', '049': '0.939', '048': '0.935', '045': '0.9615', '101': '0.823666666667', '042': '0.915', '105': '0.906666666667', '843': '0.924', '907': '0.9075', '908': '1.0', '853': '0.989333333333', '820': '0.928', '383': '0.902333333333', '439': '0.9905', '517': '0.911333333333', '627': '0.9515', '338': '0.8365', '882': '0.936', '335': '0.9035', '336': '0.775666666667', '059': '0.9305', '177': '0.8945', '176': '0.95', '057': '0.949', '256': '0.895', '100': '0.93075', '855': '0.905', '857': '0.648', '850': '0.955', '852': '0.723', '819': '0.8625', '730': '0.918', '181': '0.932666666667', '508': '0.867', '738': '0.979333333333', '040': '0.8925', '502': '0.9605', '913': '0.933', '386': '0.912666666667', '707': '0.9545', '634': '0.963666666667', '737': '0.964', '069': '0.6565', '639': '0.951', '563': '0.829', '461': '0.978', '566': '0.884', '229': '0.91', '227': '0.831333333333', '223': '1.0', '161': '0.9485', '776': '0.98', '189': '0.951', '861': '0.96', '391': '0.9455', '727': '0.9455', '409': '0.712666666667', '757': '0.936', '630': '0.961666666667', '153': '0.960666666667', '075': '0.901666666667', '559': '0.9525', '073': '0.8215', '884': '0.8765', '555': '0.966', '239': '0.919', '235': '0.8775', '237': '0.851666666667', '320': '0.726', '321': '0.877', '324': '0.958666666667', '325': '0.807', '890': '0.971', '774': '0.874666666667', '892': '0.942666666667', '088': '0.7865', '142': '0.9025', '897': '0.8895', '083': '0.966', '208': '0.943333333333', '085': '0.924', '149': '0.9015', '732': '0.936666666667', '357': '0.9375', '356': '0.912', '355': '0.9675', '354': '0.9015', '352': '0.847', '350': '0.8895', '805': '0.959666666667', '359': '0.9395', '358': '0.9275'}	{'801': '0.5965', '595': '0.716333333333', '596': '0.539', '195': '0.829', '158': '0.4845', '551': '0.7685', '703': '0.762', '233': '0.786333333333', '796': '0.7905', '313': '0.670666666667', '802': '0.5335', '509': '0.684', '361': '0.4045', '900': '0.7835', '228': '0.8405', '486': '0.775333333333', '332': '0.7815', '028': '0.712', '041': '0.4365', '786': '0.721', '787': '0.7415', '783': '0.759', '849': '0.909', '721': '0.67', '437': '0.677', '513': '0.486333333333', '375': '0.7355', '804': '0.554'}	{}	0.912114	0.683857	na	172	28	0	-0.228257
Drosophila	2R	2R_1901_2850	18665649	18665649	FBgn0053136	donor	GT	-	right	male	cis	2R	18665603	SNP	46	8.64e-42	0.602478	G	C	173	27	0.967709	0.804765	-0.162944	Counter({'total': 20522, 18665597: 18775, 18665574: 984, 18665591: 42, 18665610: 10, 18664635: 6, 18665457: 5, 18663876: 4, 18665133: 3, 18665566: 3, 18660878: 2, 18665595: 2, 18665481: 1, 18665476: 0, 18665357: 0})	Counter({'total': 3950, 18665597: 3028, 18665574: 93, 18665457: 26, 18665591: 20, 18665476: 2, 18665610: 1, 18665357: 1, 18664635: 0, 18665481: 0, 18665133: 0, 18660878: 0, 18665595: 0, 18663876: 0, 18665566: 0})	{'217': '0.984666666667', '819': '0.921', '091': '0.997', '093': '0.986', '765': '0.9865', '136': '0.984', '748': '0.955333333333', '505': '0.958333333333', '138': '0.984666666667', '491': '0.994', '492': '0.96375', '818': '0.993666666667', '406': '1.0', '405': '0.958666666667', '340': '0.927666666667', '810': '0.9565', '280': '0.9445', '348': '0.956', '287': '1.0', '761': '0.966', '716': '1.0', '714': '0.9885', '712': '0.9765', '026': '0.981', '021': '0.951333333333', '129': '0.9465', '028': '0.849', '911': '0.970333333333', '379': '0.9495', '535': '0.9735', '427': '0.9385', '531': '0.9695', '530': '0.980666666667', '371': '0.9625', '370': '0.989', '373': '0.9835', '375': '0.951', '374': '0.984', '776': '1.0', '822': '0.9895', '319': '0.978', '318': '0.9915', '595': '0.878', '195': '0.929', '705': '0.973666666667', '310': '0.997', '317': '0.9875', '315': '1.0', '703': '0.883', '392': '0.989', '038': '0.9615', '390': '0.976666666667', '397': '0.988', '395': '0.9895', '032': '0.978', '894': '1.0', '399': '1.0', '031': '0.986', '832': '0.99', '796': '0.938', '837': '0.98', '790': '0.9615', '799': '0.989', '367': '0.905333333333', '365': '0.9915', '362': '0.9635', '360': '0.932333333333', '913': '0.9685', '309': '0.988666666667', '584': '0.958', '440': '1.0', '443': '0.9215', '301': '0.979', '441': '0.933', '303': '1.0', '306': '0.984', '589': '0.9415', '380': '0.992', '381': '1.0', '382': '0.990333333333', '383': '0.950333333333', '385': '0.959', '049': '0.9915', '048': '0.9605', '045': '0.987', '101': '0.956333333333', '042': '0.986', '105': '0.981', '786': '0.929', '787': '0.9265', '843': '0.9475', '907': '0.979', '783': '0.933', '908': '1.0', '853': '0.989333333333', '849': '0.926', '820': '0.987', '109': '1.0', '439': '1.0', '437': '0.8775', '517': '0.966666666667', '627': '0.993', '386': '0.978666666667', '335': '0.9835', '336': '0.853666666667', '332': '0.9375', '059': '0.9715', '177': '0.975', '176': '1.0', '057': '0.9685', '256': '0.976', '100': '0.982', '855': '0.991', '850': '1.0', '730': '0.958', '313': '0.927666666667', '181': '0.975', '508': '0.927', '509': '0.9565', '738': '0.992', '040': '0.987', '502': '1.0', '630': '1.0', '707': '0.9775', '634': '0.985666666667', '737': '1.0', '639': '0.98875', '461': '1.0', '900': '0.9285', '566': '0.948', '229': '1.0', '228': '0.961', '227': '0.95', '161': '1.0', '189': '0.985', '861': '0.994', '391': '0.9815', '727': '0.9695', '721': '0.893', '757': '0.951', '882': '0.968', '153': '0.987333333333', '075': '0.973', '559': '0.986', '073': '0.8665', '884': '0.9445', '555': '0.9885', '551': '0.943', '239': '0.945333333333', '235': '0.9715', '233': '0.962666666667', '321': '0.928', '324': '1.0', '890': '0.9855', '892': '0.987', '088': '0.958', '142': '0.9705', '897': '0.9465', '083': '0.952', '208': '0.982666666667', '085': '0.989666666667', '149': '0.9245', '486': '0.975333333333', '732': '0.967666666667', '357': '0.9685', '356': '0.9715', '355': '0.989', '354': '0.9465', '352': '0.918', '350': '0.9605', '805': '0.982333333333', '359': '0.979', '358': '0.968'}	{'': 'FBgn0053136_18665649_male_SSE', '338': '0.93', '596': '0.6915', '158': '0.6615', '237': '0.899333333333', '857': '0.7235', '852': '0.787', '320': '0.8055', '808': '0.9705', '325': '0.94', '812': '0.842333333333', '528': '0.886666666667', '409': '0.828333333333', '426': '0.872', '774': '0.963333333333', '069': '0.751', '563': '0.876', '304': '0.8075', '223': '1.0', '513': '0.700666666667', '041': '0.5975', '642': '0.835', '802': '0.6725', '801': '0.7185', '361': '0.565', '821': '0.9015', '377': '0.766', '804': '0.736'}	[18664902, 18665190, 18665662]	GTAAGTTTGGTTTAAAATATTTCAAATCCCAAATTACAGCGGCGTTCTGC	AGTTTTTTAACAAAATCCGCAATGCAGACCAACAATGGTTTTATTAAGAA	4.98458	541	2R_18665649	1	Na	Na	Na	Na	TRUE	C	G	18665643	6	T	A	0.432	1.19e-10		T	TRUE	FALSE	{'819': '0.921', '748': '0.955333333333', '505': '0.958333333333', '138': '0.984666666667', '492': '0.96375', '405': '0.958666666667', '340': '0.927666666667', '810': '0.9565', '280': '0.9445', '348': '0.956', '761': '0.966', '712': '0.9765', '021': '0.951333333333', '129': '0.9465', '028': '0.849', '911': '0.970333333333', '379': '0.9495', '427': '0.9385', '531': '0.9695', '375': '0.951', '595': '0.878', '195': '0.929', '705': '0.973666666667', '317': '0.9875', '703': '0.883', '390': '0.976666666667', '031': '0.986', '796': '0.938', '790': '0.9615', '367': '0.905333333333', '365': '0.9915', '362': '0.9635', '360': '0.932333333333', '913': '0.9685', '584': '0.958', '443': '0.9215', '441': '0.933', '589': '0.9415', '383': '0.950333333333', '049': '0.9915', '048': '0.9605', '101': '0.956333333333', '042': '0.986', '786': '0.929', '787': '0.9265', '843': '0.9475', '783': '0.933', '849': '0.926', '437': '0.8775', '517': '0.966666666667', '386': '0.978666666667', '335': '0.9835', '332': '0.9375', '059': '0.9715', '177': '0.975', '057': '0.9685', '256': '0.976', '100': '0.982', '730': '0.958', '313': '0.927666666667', '509': '0.9565', '040': '0.987', '900': '0.9285', '566': '0.948', '229': '1.0', '228': '0.961', '227': '0.95', '391': '0.9815', '721': '0.893', '757': '0.951', '882': '0.968', '075': '0.973', '073': '0.8665', '884': '0.9445', '551': '0.943', '239': '0.945333333333', '235': '0.9715', '233': '0.962666666667', '321': '0.928', '088': '0.958', '897': '0.9465', '208': '0.982666666667', '085': '0.989666666667', '149': '0.9245', '486': '0.975333333333', '354': '0.9465', '352': '0.918', '350': '0.9605', '358': '0.968', '338': '0.93', '596': '0.6915', '158': '0.6615', '237': '0.899333333333', '857': '0.7235', '852': '0.787', '320': '0.8055', '812': '0.842333333333', '528': '0.886666666667', '409': '0.828333333333', '426': '0.872', '069': '0.751', '304': '0.8075', '513': '0.700666666667', '041': '0.5975', '642': '0.835', '802': '0.6725', '801': '0.7185', '361': '0.565', '821': '0.9015', '377': '0.766', '804': '0.736'}	{'217': '0.984666666667', '091': '0.997', '093': '0.986', '765': '0.9865', '136': '0.984', '491': '0.994', '818': '0.993666666667', '406': '1.0', '287': '1.0', '716': '1.0', '714': '0.9885', '026': '0.981', '535': '0.9735', '530': '0.980666666667', '371': '0.9625', '370': '0.989', '373': '0.9835', '374': '0.984', '776': '1.0', '822': '0.9895', '318': '0.9915', '310': '0.997', '315': '1.0', '392': '0.989', '038': '0.9615', '397': '0.988', '395': '0.9895', '032': '0.978', '894': '1.0', '399': '1.0', '832': '0.99', '837': '0.98', '799': '0.989', '309': '0.988666666667', '440': '1.0', '301': '0.979', '303': '1.0', '306': '0.984', '380': '0.992', '381': '1.0', '382': '0.990333333333', '385': '0.959', '045': '0.987', '105': '0.981', '907': '0.979', '908': '1.0', '853': '0.989333333333', '820': '0.987', '109': '1.0', '439': '1.0', '627': '0.993', '176': '1.0', '855': '0.991', '850': '1.0', '181': '0.975', '508': '0.927', '738': '0.992', '502': '1.0', '630': '1.0', '707': '0.9775', '634': '0.985666666667', '737': '1.0', '639': '0.98875', '461': '1.0', '161': '1.0', '189': '0.985', '861': '0.994', '727': '0.9695', '153': '0.987333333333', '559': '0.986', '555': '0.9885', '324': '1.0', '890': '0.9855', '892': '0.987', '083': '0.952', '732': '0.967666666667', '357': '0.9685', '356': '0.9715', '355': '0.989', '805': '0.982333333333', '359': '0.979', '808': '0.9705', '774': '0.963333333333', '223': '1.0'}	{'319': '0.978', '336': '0.853666666667', '142': '0.9705', '325': '0.94', '563': '0.876'}	0.915673	0.986719	0.923633	111	84	5	0.0710458	{'217': '0.984666666667', '819': '0.921', '091': '0.997', '093': '0.986', '765': '0.9865', '136': '0.984', '748': '0.955333333333', '505': '0.958333333333', '138': '0.984666666667', '491': '0.994', '492': '0.96375', '818': '0.993666666667', '406': '1.0', '405': '0.958666666667', '340': '0.927666666667', '810': '0.9565', '280': '0.9445', '348': '0.956', '287': '1.0', '761': '0.966', '716': '1.0', '714': '0.9885', '712': '0.9765', '026': '0.981', '021': '0.951333333333', '129': '0.9465', '028': '0.849', '911': '0.970333333333', '379': '0.9495', '535': '0.9735', '427': '0.9385', '531': '0.9695', '530': '0.980666666667', '371': '0.9625', '370': '0.989', '373': '0.9835', '375': '0.951', '374': '0.984', '776': '1.0', '822': '0.9895', '319': '0.978', '318': '0.9915', '595': '0.878', '195': '0.929', '705': '0.973666666667', '310': '0.997', '317': '0.9875', '315': '1.0', '703': '0.883', '392': '0.989', '038': '0.9615', '390': '0.976666666667', '397': '0.988', '395': '0.9895', '032': '0.978', '894': '1.0', '399': '1.0', '031': '0.986', '832': '0.99', '796': '0.938', '837': '0.98', '790': '0.9615', '799': '0.989', '367': '0.905333333333', '365': '0.9915', '362': '0.9635', '360': '0.932333333333', '913': '0.9685', '309': '0.988666666667', '584': '0.958', '440': '1.0', '443': '0.9215', '301': '0.979', '441': '0.933', '303': '1.0', '306': '0.984', '589': '0.9415', '380': '0.992', '381': '1.0', '382': '0.990333333333', '383': '0.950333333333', '385': '0.959', '049': '0.9915', '048': '0.9605', '045': '0.987', '101': '0.956333333333', '042': '0.986', '105': '0.981', '786': '0.929', '787': '0.9265', '843': '0.9475', '907': '0.979', '783': '0.933', '908': '1.0', '853': '0.989333333333', '849': '0.926', '820': '0.987', '109': '1.0', '439': '1.0', '437': '0.8775', '517': '0.966666666667', '627': '0.993', '386': '0.978666666667', '335': '0.9835', '336': '0.853666666667', '332': '0.9375', '059': '0.9715', '177': '0.975', '176': '1.0', '057': '0.9685', '256': '0.976', '100': '0.982', '855': '0.991', '850': '1.0', '730': '0.958', '313': '0.927666666667', '181': '0.975', '508': '0.927', '509': '0.9565', '738': '0.992', '040': '0.987', '502': '1.0', '630': '1.0', '707': '0.9775', '634': '0.985666666667', '737': '1.0', '639': '0.98875', '461': '1.0', '900': '0.9285', '566': '0.948', '229': '1.0', '228': '0.961', '227': '0.95', '161': '1.0', '189': '0.985', '861': '0.994', '391': '0.9815', '727': '0.9695', '721': '0.893', '757': '0.951', '882': '0.968', '153': '0.987333333333', '075': '0.973', '559': '0.986', '073': '0.8665', '884': '0.9445', '555': '0.9885', '551': '0.943', '239': '0.945333333333', '235': '0.9715', '233': '0.962666666667', '321': '0.928', '324': '1.0', '890': '0.9855', '892': '0.987', '088': '0.958', '142': '0.9705', '897': '0.9465', '083': '0.952', '208': '0.982666666667', '085': '0.989666666667', '149': '0.9245', '486': '0.975333333333', '732': '0.967666666667', '357': '0.9685', '356': '0.9715', '355': '0.989', '354': '0.9465', '352': '0.918', '350': '0.9605', '805': '0.982333333333', '359': '0.979', '358': '0.968'}	{'596': '0.6915', '158': '0.6615', '857': '0.7235', '852': '0.787', '320': '0.8055', '808': '0.9705', '325': '0.94', '812': '0.842333333333', '409': '0.828333333333', '774': '0.963333333333', '069': '0.751', '304': '0.8075', '223': '1.0', '513': '0.700666666667', '041': '0.5975', '642': '0.835', '802': '0.6725', '801': '0.7185', '361': '0.565', '377': '0.766', '804': '0.736'}	{'338': '0.93', '237': '0.899333333333', '528': '0.886666666667', '426': '0.872', '563': '0.876', '821': '0.9015'}	0.967709	0.779198	0.89425	173	21	6	-0.188511
Drosophila	2R	2R_1901_2850	18684756	18684757	FBgn0265625	acceptor	AG	-	left	male	cis	2R	18684753	SNP	4	4.48e-59	0.733463	G	A	118	82	0.980758	0.844088	-0.13667	Counter({'total': 11211, 18684811: 10998, 18684825: 1, 18684820: 1})	Counter({'total': 8214, 18684811: 6922, 18684825: 0, 18684820: 0})	{'093': '1.0', '138': '1.0', '818': '0.987666666667', '405': '0.990333333333', '810': '1.0', '761': '0.99', '716': '0.988', '026': '0.981', '129': '0.976', '911': '0.987666666667', '379': '1.0', '535': '1.0', '360': '0.977666666667', '530': '0.957', '370': '0.974666666667', '373': '1.0', '374': '0.966', '776': '0.976', '822': '0.972', '319': '1.0', '595': '0.963', '705': '0.946', '310': '0.972666666667', '317': '1.0', '315': '1.0', '703': '0.9915', '392': '0.974', '038': '0.9905', '390': '0.989', '397': '1.0', '395': '0.985', '399': '1.0', '832': '0.985', '796': '0.973', '837': '0.957333333333', '790': '1.0', '799': '1.0', '367': '0.937', '365': '1.0', '362': '0.9855', '427': '0.9855', '361': '0.9915', '584': '0.981', '443': '0.981', '301': '0.9325', '441': '0.945', '440': '0.9635', '306': '0.966666666667', '380': '1.0', '382': '0.990333333333', '109': '0.9835', '385': '0.9905', '386': '0.986', '048': '0.9745', '045': '0.9735', '101': '0.973333333333', '042': '0.96', '040': '0.9395', '900': '0.9755', '787': '0.9165', '907': '0.987', '783': '0.9905', '908': '0.992', '849': '0.9695', '820': '1.0', '383': '0.992333333333', '439': '0.9885', '517': '0.962666666667', '049': '1.0', '332': '0.9765', '059': '0.983', '177': '1.0', '176': '0.966', '057': '0.979', '256': '0.989', '181': '0.954333333333', '508': '0.975', '509': '0.957', '738': '0.987333333333', '505': '0.951666666667', '502': '0.9715', '913': '0.991', '707': '0.981', '634': '0.989', '737': '1.0', '461': '0.972666666667', '229': '0.9665', '223': '0.9905', '161': '0.988', '721': '0.9925', '757': '0.992333333333', '153': '0.993666666667', '075': '0.984', '559': '1.0', '073': '0.978', '555': '0.975', '158': '1.0', '239': '1.0', '235': '0.976', '320': '1.0', '321': '0.9895', '324': '0.993', '890': '0.94', '774': '0.984', '088': '0.9905', '894': '0.984', '897': '1.0', '083': '0.986', '085': '0.970666666667', '149': '0.9855', '486': '0.957666666667', '732': '0.980333333333', '357': '0.9605', '356': '0.976', '352': '0.98', '802': '0.994', '801': '0.991', '359': '0.9405'}	{'': 'FBgn0265625_18684756_male_SSE', '217': '0.804333333333', '748': '0.840333333333', '318': '0.898', '627': '0.8535', '338': '0.8805', '596': '0.9095', '195': '0.821333333333', '091': '0.834666666667', '336': '0.869333333333', '551': '0.9015', '765': '0.939', '391': '0.8535', '136': '0.8015', '882': '0.863', '032': '0.783666666667', '031': '0.8565', '491': '0.832666666667', '492': '0.89125', '233': '0.898666666667', '855': '0.8825', '237': '0.907333333333', '850': '0.788', '852': '0.922', '335': '0.9045', '884': '0.849', '730': '0.6985', '808': '0.817', '313': '0.818666666667', '639': '0.70325', '642': '0.742666666667', '340': '0.792333333333', '325': '0.846', '819': '0.846', '280': '0.829', '812': '0.894333333333', '189': '0.89', '348': '0.8765', '287': '0.8205', '426': '0.841666666667', '630': '0.8455', '309': '0.814333333333', '892': '0.795666666667', '563': '0.9275', '142': '0.923', '069': '0.8605', '208': '0.893666666667', '303': '0.746333333333', '304': '0.7645', '712': '0.8575', '566': '0.8305', '589': '0.6775', '381': '0.9335', '857': '0.7975', '021': '0.889666666667', '406': '0.901', '228': '0.9075', '227': '0.881', '714': '0.849', '100': '0.80225', '028': '0.8145', '041': '0.7685', '105': '0.879333333333', '821': '0.9305', '786': '0.8365', '843': '0.8735', '861': '0.9225', '528': '0.891333333333', '853': '0.812', '805': '0.741666666667', '727': '0.765', '355': '0.7935', '354': '0.942', '409': '0.743', '531': '0.864', '350': '0.9255', '371': '0.754', '437': '0.8995', '513': '0.888', '804': '0.779', '375': '0.8335', '377': '0.823', '358': '0.8345'}	[18684820, 18684825]	TTATGATGATGAATGCAAATCATTATTTATGCACCTTTTTATTACCATAG	GCTCATTCGCCACAAACGCTCGAGGAAGAGATTGAATCCCCGCCTGCGTG	4.99213	513	2R_18684756	1	Na	Na	Na	Na	TRUE	C	T	18684753	4	A	G	0.39	4.48e-59		C	TRUE	TRUE	{'093': '1.0', '138': '1.0', '818': '0.987666666667', '405': '0.990333333333', '810': '1.0', '761': '0.99', '716': '0.988', '026': '0.981', '129': '0.976', '911': '0.987666666667', '379': '1.0', '535': '1.0', '360': '0.977666666667', '530': '0.957', '370': '0.974666666667', '373': '1.0', '374': '0.966', '776': '0.976', '822': '0.972', '319': '1.0', '595': '0.963', '705': '0.946', '310': '0.972666666667', '317': '1.0', '315': '1.0', '703': '0.9915', '392': '0.974', '038': '0.9905', '390': '0.989', '397': '1.0', '395': '0.985', '399': '1.0', '832': '0.985', '796': '0.973', '837': '0.957333333333', '790': '1.0', '799': '1.0', '367': '0.937', '365': '1.0', '362': '0.9855', '427': '0.9855', '361': '0.9915', '584': '0.981', '443': '0.981', '301': '0.9325', '441': '0.945', '440': '0.9635', '306': '0.966666666667', '380': '1.0', '382': '0.990333333333', '109': '0.9835', '385': '0.9905', '386': '0.986', '048': '0.9745', '045': '0.9735', '101': '0.973333333333', '042': '0.96', '040': '0.9395', '900': '0.9755', '787': '0.9165', '907': '0.987', '783': '0.9905', '908': '0.992', '849': '0.9695', '820': '1.0', '383': '0.992333333333', '439': '0.9885', '517': '0.962666666667', '049': '1.0', '332': '0.9765', '059': '0.983', '177': '1.0', '176': '0.966', '057': '0.979', '256': '0.989', '181': '0.954333333333', '508': '0.975', '509': '0.957', '738': '0.987333333333', '505': '0.951666666667', '502': '0.9715', '913': '0.991', '707': '0.981', '634': '0.989', '737': '1.0', '461': '0.972666666667', '229': '0.9665', '223': '0.9905', '161': '0.988', '721': '0.9925', '757': '0.992333333333', '153': '0.993666666667', '075': '0.984', '559': '1.0', '073': '0.978', '555': '0.975', '158': '1.0', '239': '1.0', '235': '0.976', '320': '1.0', '321': '0.9895', '324': '0.993', '890': '0.94', '774': '0.984', '088': '0.9905', '894': '0.984', '897': '1.0', '083': '0.986', '085': '0.970666666667', '149': '0.9855', '486': '0.957666666667', '732': '0.980333333333', '357': '0.9605', '356': '0.976', '352': '0.98', '802': '0.994', '801': '0.991', '359': '0.9405'}	{'217': '0.804333333333', '748': '0.840333333333', '318': '0.898', '627': '0.8535', '338': '0.8805', '596': '0.9095', '195': '0.821333333333', '091': '0.834666666667', '551': '0.9015', '765': '0.939', '391': '0.8535', '136': '0.8015', '882': '0.863', '032': '0.783666666667', '031': '0.8565', '491': '0.832666666667', '492': '0.89125', '233': '0.898666666667', '855': '0.8825', '850': '0.788', '852': '0.922', '335': '0.9045', '884': '0.849', '730': '0.6985', '808': '0.817', '313': '0.818666666667', '639': '0.70325', '642': '0.742666666667', '340': '0.792333333333', '325': '0.846', '819': '0.846', '280': '0.829', '812': '0.894333333333', '189': '0.89', '348': '0.8765', '287': '0.8205', '630': '0.8455', '309': '0.814333333333', '892': '0.795666666667', '069': '0.8605', '208': '0.893666666667', '304': '0.7645', '712': '0.8575', '566': '0.8305', '589': '0.6775', '381': '0.9335', '857': '0.7975', '021': '0.889666666667', '406': '0.901', '228': '0.9075', '227': '0.881', '714': '0.849', '100': '0.80225', '028': '0.8145', '041': '0.7685', '105': '0.879333333333', '786': '0.8365', '843': '0.8735', '861': '0.9225', '853': '0.812', '805': '0.741666666667', '727': '0.765', '355': '0.7935', '354': '0.942', '409': '0.743', '531': '0.864', '350': '0.9255', '371': '0.754', '437': '0.8995', '513': '0.888', '804': '0.779', '375': '0.8335', '377': '0.823', '358': '0.8345'}	{'336': '0.869333333333', '237': '0.907333333333', '426': '0.841666666667', '563': '0.9275', '142': '0.923', '303': '0.746333333333', '821': '0.9305', '528': '0.891333333333'}	0.980758	0.840247	0.879625	118	74	8	-0.140512	{'093': '1.0', '138': '1.0', '818': '0.987666666667', '405': '0.990333333333', '810': '1.0', '761': '0.99', '716': '0.988', '026': '0.981', '129': '0.976', '911': '0.987666666667', '379': '1.0', '535': '1.0', '360': '0.977666666667', '530': '0.957', '370': '0.974666666667', '373': '1.0', '374': '0.966', '776': '0.976', '822': '0.972', '319': '1.0', '595': '0.963', '705': '0.946', '310': '0.972666666667', '317': '1.0', '315': '1.0', '703': '0.9915', '392': '0.974', '038': '0.9905', '390': '0.989', '397': '1.0', '395': '0.985', '399': '1.0', '832': '0.985', '796': '0.973', '837': '0.957333333333', '790': '1.0', '799': '1.0', '367': '0.937', '365': '1.0', '362': '0.9855', '427': '0.9855', '361': '0.9915', '584': '0.981', '443': '0.981', '301': '0.9325', '441': '0.945', '440': '0.9635', '306': '0.966666666667', '380': '1.0', '382': '0.990333333333', '109': '0.9835', '385': '0.9905', '386': '0.986', '048': '0.9745', '045': '0.9735', '101': '0.973333333333', '042': '0.96', '040': '0.9395', '900': '0.9755', '787': '0.9165', '907': '0.987', '783': '0.9905', '908': '0.992', '849': '0.9695', '820': '1.0', '383': '0.992333333333', '439': '0.9885', '517': '0.962666666667', '049': '1.0', '332': '0.9765', '059': '0.983', '177': '1.0', '176': '0.966', '057': '0.979', '256': '0.989', '181': '0.954333333333', '508': '0.975', '509': '0.957', '738': '0.987333333333', '505': '0.951666666667', '502': '0.9715', '913': '0.991', '707': '0.981', '634': '0.989', '737': '1.0', '461': '0.972666666667', '229': '0.9665', '223': '0.9905', '161': '0.988', '721': '0.9925', '757': '0.992333333333', '153': '0.993666666667', '075': '0.984', '559': '1.0', '073': '0.978', '555': '0.975', '158': '1.0', '239': '1.0', '235': '0.976', '320': '1.0', '321': '0.9895', '324': '0.993', '890': '0.94', '774': '0.984', '088': '0.9905', '894': '0.984', '897': '1.0', '083': '0.986', '085': '0.970666666667', '149': '0.9855', '486': '0.957666666667', '732': '0.980333333333', '357': '0.9605', '356': '0.976', '352': '0.98', '802': '0.994', '801': '0.991', '359': '0.9405'}	{'217': '0.804333333333', '748': '0.840333333333', '318': '0.898', '627': '0.8535', '338': '0.8805', '596': '0.9095', '195': '0.821333333333', '091': '0.834666666667', '551': '0.9015', '765': '0.939', '391': '0.8535', '136': '0.8015', '882': '0.863', '032': '0.783666666667', '031': '0.8565', '491': '0.832666666667', '492': '0.89125', '233': '0.898666666667', '855': '0.8825', '850': '0.788', '852': '0.922', '335': '0.9045', '884': '0.849', '730': '0.6985', '808': '0.817', '313': '0.818666666667', '639': '0.70325', '642': '0.742666666667', '340': '0.792333333333', '325': '0.846', '819': '0.846', '280': '0.829', '812': '0.894333333333', '189': '0.89', '348': '0.8765', '287': '0.8205', '630': '0.8455', '309': '0.814333333333', '892': '0.795666666667', '069': '0.8605', '208': '0.893666666667', '304': '0.7645', '712': '0.8575', '566': '0.8305', '589': '0.6775', '381': '0.9335', '857': '0.7975', '021': '0.889666666667', '406': '0.901', '228': '0.9075', '227': '0.881', '714': '0.849', '100': '0.80225', '028': '0.8145', '041': '0.7685', '105': '0.879333333333', '786': '0.8365', '843': '0.8735', '861': '0.9225', '853': '0.812', '805': '0.741666666667', '727': '0.765', '355': '0.7935', '354': '0.942', '409': '0.743', '531': '0.864', '350': '0.9255', '371': '0.754', '437': '0.8995', '513': '0.888', '804': '0.779', '375': '0.8335', '377': '0.823', '358': '0.8345'}	{'336': '0.869333333333', '237': '0.907333333333', '426': '0.841666666667', '563': '0.9275', '142': '0.923', '303': '0.746333333333', '821': '0.9305', '528': '0.891333333333'}	0.980758	0.840247	0.879625	118	74	8	-0.140512
Drosophila	2R	2R_1901_2850	18687975	18687975	FBgn0262102	acceptor	AG	+	right	male	trans	2R	16400558	DEL	-2287417	6.66e-16	0.279239	GC	G	186	14	0.970297	0.84175	-0.128547	Counter({'total': 54783, 18687712: 53114, 18681615: 2, 18678235: 1})	Counter({'total': 4052, 18687712: 3297, 18678235: 0, 18681615: 0})	{'217': '0.97', '819': '0.989', '091': '0.982', '093': '0.99', '765': '0.8705', '911': '0.945', '136': '0.9805', '748': '0.981666666667', '505': '0.963', '138': '0.967333333333', '491': '0.963333333333', '492': '0.965', '818': '0.992666666667', '406': '0.949', '405': '0.973', '340': '0.955', '810': '0.9815', '280': '0.973', '348': '0.954', '287': '0.9475', '761': '0.9815', '642': '0.946666666667', '716': '0.935666666667', '714': '0.9425', '712': '0.9735', '026': '0.99', '021': '0.984666666667', '129': '0.9945', '528': '0.946', '379': '0.9705', '535': '0.996', '427': '0.9925', '531': '0.941', '530': '0.994666666667', '371': '0.979', '370': '0.98', '373': '0.978', '375': '0.975', '374': '0.9675', '776': '0.972', '822': '0.9775', '319': '0.9115', '318': '0.9765', '595': '0.981', '596': '0.9545', '195': '0.987', '705': '0.976666666667', '310': '0.971666666667', '317': '0.959', '315': '0.989', '703': '0.9835', '392': '0.9665', '038': '0.9835', '390': '0.956', '397': '0.978333333333', '395': '0.959', '032': '0.988', '894': '0.988666666667', '399': '0.977', '031': '0.9115', '832': '0.978666666667', '796': '0.9755', '837': '0.969333333333', '790': '0.959', '799': '0.959', '808': '0.9695', '367': '0.983333333333', '362': '0.988', '360': '0.980666666667', '361': '0.975', '309': '0.989', '584': '0.9615', '440': '0.977', '443': '0.9825', '301': '0.976', '441': '0.965', '303': '0.963666666667', '306': '0.996666666667', '589': '0.9715', '380': '0.979666666667', '381': '0.969', '382': '0.950333333333', '109': '0.9485', '385': '0.9655', '049': '0.9815', '048': '0.9565', '045': '0.945', '101': '0.947666666667', '042': '0.9885', '041': '0.9785', '105': '0.958333333333', '786': '0.971', '787': '0.9685', '843': '0.954', '907': '0.99', '783': '0.9895', '821': '0.9665', '908': '0.990333333333', '853': '0.984', '849': '0.988', '820': '0.9915', '383': '1.0', '439': '0.9775', '437': '0.9425', '513': '0.942333333333', '517': '0.96', '627': '0.9755', '338': '0.9465', '882': '0.976', '335': '0.9965', '336': '0.973333333333', '332': '0.9695', '059': '0.9835', '177': '0.965', '176': '0.988', '057': '0.958', '256': '0.9605', '100': '0.97725', '855': '0.983', '857': '0.972', '850': '0.965', '730': '0.9505', '313': '0.979333333333', '181': '0.985666666667', '508': '0.978', '509': '0.9815', '738': '0.989333333333', '040': '0.9835', '502': '0.9865', '386': '0.953', '634': '0.986333333333', '737': '0.9965', '639': '0.9905', '563': '0.9785', '461': '0.984', '900': '0.9785', '566': '0.969', '229': '0.989', '228': '0.976', '227': '0.936', '223': '0.98', '161': '0.976', '189': '0.965333333333', '861': '0.9685', '391': '0.988', '727': '0.947', '721': '0.983', '757': '0.990666666667', '630': '0.961666666667', '153': '0.984333333333', '075': '0.974333333333', '559': '0.9825', '073': '0.9675', '884': '0.9705', '555': '0.981', '158': '0.9515', '551': '0.8875', '239': '0.951333333333', '235': '0.9745', '233': '0.992333333333', '320': '0.9965', '321': '0.985', '324': '0.991666666667', '890': '0.9655', '774': '0.949', '892': '0.962333333333', '088': '0.991', '142': '0.951', '897': '0.955', '083': '0.982333333333', '208': '0.987', '085': '0.995333333333', '149': '0.9565', '486': '0.984333333333', '732': '0.974333333333', '357': '0.9135', '356': '0.984', '355': '0.871', '354': '0.9755', '352': '0.977', '350': '0.9785', '802': '0.9245', '801': '0.946', '804': '0.967', '805': '0.985666666667', '358': '0.971'}	{'': 'FBgn0262102_18687975_male_SSE', '365': '0.266', '409': '0.930333333333', '852': '0.9075', '069': '0.974', '707': '0.9325', '304': '0.87', '377': '0.9385', '325': '0.9435', '913': '0.2645', '812': '0.885333333333', '237': '0.970333333333', '028': '0.97', '359': '0.971', '426': '0.961'}	[18687712, 18688017]	TTTATATATTTTCAACAAGTCTAAAGCACACATATAATTTTCATTTACAG	ATTTAAGTGTTTTAATCGAATGTACATTGTATTGGTAAATATGTAACGAA	4.40374	107	2R_18687975	1	Na	Na	Na	Na	FALSE	GC	G	18687944	-31	C	G	0.066	1.24e-10		G	TRUE	FALSE	{'217': '0.97', '819': '0.989', '091': '0.982', '093': '0.99', '911': '0.945', '136': '0.9805', '748': '0.981666666667', '505': '0.963', '138': '0.967333333333', '491': '0.963333333333', '492': '0.965', '818': '0.992666666667', '406': '0.949', '405': '0.973', '340': '0.955', '810': '0.9815', '280': '0.973', '348': '0.954', '287': '0.9475', '761': '0.9815', '642': '0.946666666667', '716': '0.935666666667', '714': '0.9425', '712': '0.9735', '026': '0.99', '021': '0.984666666667', '129': '0.9945', '528': '0.946', '379': '0.9705', '535': '0.996', '427': '0.9925', '531': '0.941', '530': '0.994666666667', '371': '0.979', '370': '0.98', '373': '0.978', '375': '0.975', '374': '0.9675', '776': '0.972', '822': '0.9775', '319': '0.9115', '318': '0.9765', '595': '0.981', '596': '0.9545', '195': '0.987', '705': '0.976666666667', '310': '0.971666666667', '317': '0.959', '315': '0.989', '703': '0.9835', '038': '0.9835', '390': '0.956', '397': '0.978333333333', '032': '0.988', '894': '0.988666666667', '399': '0.977', '832': '0.978666666667', '796': '0.9755', '837': '0.969333333333', '790': '0.959', '799': '0.959', '808': '0.9695', '367': '0.983333333333', '362': '0.988', '360': '0.980666666667', '361': '0.975', '309': '0.989', '584': '0.9615', '440': '0.977', '443': '0.9825', '301': '0.976', '441': '0.965', '306': '0.996666666667', '589': '0.9715', '380': '0.979666666667', '381': '0.969', '109': '0.9485', '049': '0.9815', '048': '0.9565', '045': '0.945', '101': '0.947666666667', '042': '0.9885', '041': '0.9785', '786': '0.971', '787': '0.9685', '843': '0.954', '907': '0.99', '783': '0.9895', '821': '0.9665', '908': '0.990333333333', '853': '0.984', '849': '0.988', '820': '0.9915', '383': '1.0', '437': '0.9425', '513': '0.942333333333', '517': '0.96', '627': '0.9755', '338': '0.9465', '882': '0.976', '335': '0.9965', '336': '0.973333333333', '332': '0.9695', '059': '0.9835', '177': '0.965', '176': '0.988', '057': '0.958', '256': '0.9605', '100': '0.97725', '855': '0.983', '857': '0.972', '850': '0.965', '730': '0.9505', '313': '0.979333333333', '181': '0.985666666667', '508': '0.978', '509': '0.9815', '738': '0.989333333333', '040': '0.9835', '502': '0.9865', '386': '0.953', '634': '0.986333333333', '737': '0.9965', '639': '0.9905', '563': '0.9785', '461': '0.984', '900': '0.9785', '566': '0.969', '229': '0.989', '228': '0.976', '227': '0.936', '223': '0.98', '161': '0.976', '189': '0.965333333333', '861': '0.9685', '391': '0.988', '727': '0.947', '721': '0.983', '757': '0.990666666667', '630': '0.961666666667', '075': '0.974333333333', '559': '0.9825', '073': '0.9675', '884': '0.9705', '555': '0.981', '158': '0.9515', '239': '0.951333333333', '235': '0.9745', '233': '0.992333333333', '320': '0.9965', '321': '0.985', '324': '0.991666666667', '890': '0.9655', '774': '0.949', '892': '0.962333333333', '088': '0.991', '142': '0.951', '897': '0.955', '083': '0.982333333333', '208': '0.987', '085': '0.995333333333', '149': '0.9565', '486': '0.984333333333', '732': '0.974333333333', '357': '0.9135', '356': '0.984', '354': '0.9755', '352': '0.977', '350': '0.9785', '802': '0.9245', '801': '0.946', '804': '0.967', '805': '0.985666666667', '358': '0.971', '409': '0.930333333333', '852': '0.9075', '069': '0.974', '707': '0.9325', '304': '0.87', '377': '0.9385', '812': '0.885333333333', '237': '0.970333333333', '028': '0.97', '426': '0.961'}	{'765': '0.8705', '392': '0.9665', '395': '0.959', '031': '0.9115', '382': '0.950333333333', '385': '0.9655', '439': '0.9775', '551': '0.8875', '355': '0.871', '365': '0.266', '913': '0.2645', '359': '0.971'}	{'303': '0.963666666667', '325': '0.9435'}	0.970375	0.821736	0.953583	184	12	2	-0.148639	{'217': '0.97', '819': '0.989', '091': '0.982', '093': '0.99', '765': '0.8705', '911': '0.945', '136': '0.9805', '748': '0.981666666667', '505': '0.963', '138': '0.967333333333', '491': '0.963333333333', '492': '0.965', '818': '0.992666666667', '406': '0.949', '405': '0.973', '340': '0.955', '810': '0.9815', '280': '0.973', '348': '0.954', '287': '0.9475', '761': '0.9815', '642': '0.946666666667', '716': '0.935666666667', '714': '0.9425', '712': '0.9735', '026': '0.99', '021': '0.984666666667', '129': '0.9945', '528': '0.946', '379': '0.9705', '535': '0.996', '427': '0.9925', '531': '0.941', '530': '0.994666666667', '371': '0.979', '370': '0.98', '373': '0.978', '375': '0.975', '374': '0.9675', '776': '0.972', '822': '0.9775', '319': '0.9115', '318': '0.9765', '595': '0.981', '596': '0.9545', '195': '0.987', '705': '0.976666666667', '310': '0.971666666667', '317': '0.959', '315': '0.989', '703': '0.9835', '392': '0.9665', '038': '0.9835', '390': '0.956', '397': '0.978333333333', '395': '0.959', '032': '0.988', '894': '0.988666666667', '399': '0.977', '031': '0.9115', '832': '0.978666666667', '796': '0.9755', '837': '0.969333333333', '790': '0.959', '799': '0.959', '808': '0.9695', '367': '0.983333333333', '362': '0.988', '360': '0.980666666667', '361': '0.975', '309': '0.989', '584': '0.9615', '440': '0.977', '443': '0.9825', '301': '0.976', '441': '0.965', '303': '0.963666666667', '306': '0.996666666667', '589': '0.9715', '380': '0.979666666667', '381': '0.969', '382': '0.950333333333', '109': '0.9485', '385': '0.9655', '049': '0.9815', '048': '0.9565', '045': '0.945', '101': '0.947666666667', '042': '0.9885', '041': '0.9785', '105': '0.958333333333', '786': '0.971', '787': '0.9685', '843': '0.954', '907': '0.99', '783': '0.9895', '821': '0.9665', '908': '0.990333333333', '853': '0.984', '849': '0.988', '820': '0.9915', '383': '1.0', '439': '0.9775', '437': '0.9425', '513': '0.942333333333', '517': '0.96', '627': '0.9755', '338': '0.9465', '882': '0.976', '335': '0.9965', '336': '0.973333333333', '332': '0.9695', '059': '0.9835', '177': '0.965', '176': '0.988', '057': '0.958', '256': '0.9605', '100': '0.97725', '855': '0.983', '857': '0.972', '850': '0.965', '730': '0.9505', '313': '0.979333333333', '181': '0.985666666667', '508': '0.978', '509': '0.9815', '738': '0.989333333333', '040': '0.9835', '502': '0.9865', '386': '0.953', '634': '0.986333333333', '737': '0.9965', '639': '0.9905', '563': '0.9785', '461': '0.984', '900': '0.9785', '566': '0.969', '229': '0.989', '228': '0.976', '227': '0.936', '223': '0.98', '161': '0.976', '189': '0.965333333333', '861': '0.9685', '391': '0.988', '727': '0.947', '721': '0.983', '757': '0.990666666667', '630': '0.961666666667', '153': '0.984333333333', '075': '0.974333333333', '559': '0.9825', '073': '0.9675', '884': '0.9705', '555': '0.981', '158': '0.9515', '551': '0.8875', '239': '0.951333333333', '235': '0.9745', '233': '0.992333333333', '320': '0.9965', '321': '0.985', '324': '0.991666666667', '890': '0.9655', '774': '0.949', '892': '0.962333333333', '088': '0.991', '142': '0.951', '897': '0.955', '083': '0.982333333333', '208': '0.987', '085': '0.995333333333', '149': '0.9565', '486': '0.984333333333', '732': '0.974333333333', '357': '0.9135', '356': '0.984', '355': '0.871', '354': '0.9755', '352': '0.977', '350': '0.9785', '802': '0.9245', '801': '0.946', '804': '0.967', '805': '0.985666666667', '358': '0.971'}	{'365': '0.266', '069': '0.974', '304': '0.87', '913': '0.2645', '812': '0.885333333333', '028': '0.97', '359': '0.971'}	{'409': '0.930333333333', '852': '0.9075', '707': '0.9325', '377': '0.9385', '325': '0.9435', '237': '0.970333333333', '426': '0.961'}	0.970297	0.742976	0.940524	186	7	7	-0.227321
Drosophila	2R	2R_1901_2850	18701485	18701486	FBgn0262103	donor	GT	+	left	female	cis	2R	18702449	SNP	963	4.87e-21	0.393605	T	C	169	9	0.917467	0.665444	-0.252023	Counter({'total': 6577, 18701920: 5714, 18702527: 264, 18702518: 23, 18701764: 11, 18701557: 0, 18702776: 0})	Counter({'total': 428, 18701920: 267, 18702527: 9, 18701764: 0, 18701557: 0, 18702518: 0, 18702776: 0})	{'217': '0.985666666667', '091': '0.943666666667', '093': '0.914333333333', '765': '0.841', '136': '0.9735', '748': '0.9585', '138': '0.972', '491': '0.798', '492': '0.8755', '818': '0.8735', '406': '0.96', '405': '0.904333333333', '340': '0.94', '810': '0.8405', '280': '0.7995', '812': '0.893333333333', '287': '0.931', '761': '0.875', '642': '0.95925', '714': '1.0', '712': '1.0', '026': '0.8425', '021': '0.952', '129': '0.9585', '028': '0.8845', '911': '0.9525', '379': '0.903', '427': '0.9565', '531': '0.743333333333', '530': '0.882333333333', '371': '0.907666666667', '370': '0.879', '373': '0.902', '426': '0.9285', '375': '1.0', '374': '0.9815', '377': '0.923', '319': '0.9335', '318': '0.909', '595': '0.9025', '596': '0.791', '195': '0.9545', '310': '0.7925', '317': '0.973333333333', '315': '0.8875', '703': '0.905', '392': '0.672', '038': '0.925', '397': '0.976', '395': '0.7755', '032': '0.919', '894': '0.914', '031': '0.873', '832': '0.986', '796': '0.9385', '837': '0.979', '790': '0.952333333333', '808': '1.0', '367': '1.0', '365': '0.9245', '528': '0.953333333333', '360': '0.9085', '361': '0.892', '309': '0.853', '584': '0.938', '440': '0.901', '443': '0.950666666667', '301': '0.95', '303': '0.935', '304': '0.949', '306': '0.925', '380': '0.923666666667', '381': '0.85', '109': '0.913333333333', '385': '0.9465', '049': '1.0', '045': '0.972333333333', '042': '0.951333333333', '041': '0.8665', '105': '0.957333333333', '786': '0.802', '787': '0.9615', '843': '0.8925', '907': '0.85', '821': '1.0', '908': '0.902', '853': '0.9355', '849': '0.9585', '820': '0.983333333333', '383': '0.9545', '439': '0.96', '437': '0.8855', '513': '0.9045', '517': '1.0', '627': '0.850333333333', '338': '0.907', '882': '0.902', '335': '0.7585', '336': '0.9415', '332': '0.9545', '059': '0.928', '177': '0.812', '176': '0.8775', '057': '0.899', '256': '0.885', '100': '0.9775', '850': '0.9545', '852': '0.889', '819': '0.9615', '313': '0.7455', '181': '0.972333333333', '508': '0.9195', '509': '0.8915', '738': '0.8845', '189': '0.922', '502': '0.935', '913': '0.8195', '386': '0.9735', '707': '0.9735', '634': '0.909', '737': '0.918', '069': '0.9375', '563': '0.9665', '461': '0.900666666667', '228': '0.9365', '227': '1.0', '223': '0.917', '161': '0.895', '505': '0.932', '861': '0.979333333333', '391': '0.856', '727': '0.898', '409': '0.925', '721': '0.929', '757': '0.937666666667', '630': '0.894', '153': '0.919', '075': '0.9375', '559': '0.9515', '884': '0.921666666667', '555': '0.892', '239': '0.911', '235': '0.9425', '237': '0.883', '233': '0.907666666667', '320': '0.913', '321': '0.915', '324': '0.8785', '325': '0.943333333333', '774': '0.9615', '892': '0.8945', '088': '0.931666666667', '142': '0.915333333333', '897': '0.940666666667', '083': '0.8785', '208': '0.9045', '085': '0.964', '149': '0.9665', '486': '0.94', '357': '0.875', '356': '0.9415', '355': '0.8745', '354': '1.0', '352': '0.901', '350': '0.9735', '805': '0.98', '801': '0.938', '359': '0.916333333333', '358': '0.928'}	{'': 'FBgn0262103_18701485_female_SSE', '716': '0.611666666667', '441': '0.58', '551': '0.8055', '732': '0.9585', '390': '0.95', '229': '0.545333333333', '802': '0.4635', '399': '0.4175', '362': '0.657'}	[]	GTGCGTTAGAGAGGCTAACTAAAATATTATAAAATATGCAATATCGAATC	TATGCGGCAGCGGCGAACAGGATTGCTCACGGTCACCGAGAGACCGCCAG	4.5452	61	2R_18701485	1	Na	Na	Na	Na	TRUE	T	C	18702448	962	C	T	0.326	0.000182		T	TRUE	FALSE	{'217': '0.985666666667', '091': '0.943666666667', '093': '0.914333333333', '136': '0.9735', '748': '0.9585', '138': '0.972', '492': '0.8755', '818': '0.8735', '340': '0.94', '810': '0.8405', '287': '0.931', '761': '0.875', '714': '1.0', '712': '1.0', '026': '0.8425', '021': '0.952', '129': '0.9585', '911': '0.9525', '379': '0.903', '427': '0.9565', '531': '0.743333333333', '371': '0.907666666667', '370': '0.879', '373': '0.902', '375': '1.0', '319': '0.9335', '318': '0.909', '596': '0.791', '310': '0.7925', '317': '0.973333333333', '703': '0.905', '038': '0.925', '397': '0.976', '032': '0.919', '031': '0.873', '832': '0.986', '796': '0.9385', '837': '0.979', '790': '0.952333333333', '808': '1.0', '367': '1.0', '365': '0.9245', '360': '0.9085', '361': '0.892', '309': '0.853', '584': '0.938', '440': '0.901', '443': '0.950666666667', '301': '0.95', '306': '0.925', '380': '0.923666666667', '381': '0.85', '109': '0.913333333333', '049': '1.0', '045': '0.972333333333', '042': '0.951333333333', '786': '0.802', '787': '0.9615', '843': '0.8925', '907': '0.85', '908': '0.902', '853': '0.9355', '820': '0.983333333333', '437': '0.8855', '517': '1.0', '627': '0.850333333333', '882': '0.902', '335': '0.7585', '332': '0.9545', '059': '0.928', '057': '0.899', '850': '0.9545', '819': '0.9615', '313': '0.7455', '181': '0.972333333333', '508': '0.9195', '738': '0.8845', '189': '0.922', '502': '0.935', '913': '0.8195', '707': '0.9735', '634': '0.909', '737': '0.918', '461': '0.900666666667', '228': '0.9365', '223': '0.917', '161': '0.895', '861': '0.979333333333', '391': '0.856', '727': '0.898', '721': '0.929', '757': '0.937666666667', '630': '0.894', '153': '0.919', '075': '0.9375', '559': '0.9515', '884': '0.921666666667', '555': '0.892', '239': '0.911', '235': '0.9425', '320': '0.913', '324': '0.8785', '774': '0.9615', '892': '0.8945', '088': '0.931666666667', '142': '0.915333333333', '208': '0.9045', '085': '0.964', '149': '0.9665', '356': '0.9415', '355': '0.8745', '354': '1.0', '350': '0.9735', '805': '0.98', '801': '0.938', '358': '0.928'}	{'765': '0.841', '491': '0.798', '406': '0.96', '405': '0.904333333333', '280': '0.7995', '812': '0.893333333333', '642': '0.95925', '028': '0.8845', '530': '0.882333333333', '426': '0.9285', '374': '0.9815', '377': '0.923', '595': '0.9025', '195': '0.9545', '315': '0.8875', '392': '0.672', '395': '0.7755', '894': '0.914', '304': '0.949', '385': '0.9465', '041': '0.8665', '849': '0.9585', '383': '0.9545', '439': '0.96', '513': '0.9045', '336': '0.9415', '177': '0.812', '176': '0.8775', '256': '0.885', '100': '0.9775', '852': '0.889', '509': '0.8915', '386': '0.9735', '069': '0.9375', '227': '1.0', '505': '0.932', '409': '0.925', '233': '0.907666666667', '321': '0.915', '897': '0.940666666667', '083': '0.8785', '486': '0.94', '357': '0.875', '352': '0.901', '359': '0.916333333333', '716': '0.611666666667', '441': '0.58', '551': '0.8055', '732': '0.9585', '390': '0.95', '229': '0.545333333333', '802': '0.4635', '399': '0.4175', '362': '0.657'}	{'528': '0.953333333333', '303': '0.935', '105': '0.957333333333', '821': '1.0', '338': '0.907', '563': '0.9665', '237': '0.883', '325': '0.943333333333'}	0.920599	0.864924	0.943187	116	54	8	-0.0556748	{'217': '0.985666666667', '091': '0.943666666667', '093': '0.914333333333', '765': '0.841', '136': '0.9735', '748': '0.9585', '138': '0.972', '491': '0.798', '492': '0.8755', '818': '0.8735', '406': '0.96', '405': '0.904333333333', '340': '0.94', '810': '0.8405', '280': '0.7995', '812': '0.893333333333', '287': '0.931', '761': '0.875', '642': '0.95925', '714': '1.0', '712': '1.0', '026': '0.8425', '021': '0.952', '129': '0.9585', '028': '0.8845', '911': '0.9525', '379': '0.903', '427': '0.9565', '531': '0.743333333333', '530': '0.882333333333', '371': '0.907666666667', '370': '0.879', '373': '0.902', '426': '0.9285', '375': '1.0', '374': '0.9815', '377': '0.923', '319': '0.9335', '318': '0.909', '595': '0.9025', '596': '0.791', '195': '0.9545', '310': '0.7925', '317': '0.973333333333', '315': '0.8875', '703': '0.905', '392': '0.672', '038': '0.925', '397': '0.976', '395': '0.7755', '032': '0.919', '894': '0.914', '031': '0.873', '832': '0.986', '796': '0.9385', '837': '0.979', '790': '0.952333333333', '808': '1.0', '367': '1.0', '365': '0.9245', '528': '0.953333333333', '360': '0.9085', '361': '0.892', '309': '0.853', '584': '0.938', '440': '0.901', '443': '0.950666666667', '301': '0.95', '303': '0.935', '304': '0.949', '306': '0.925', '380': '0.923666666667', '381': '0.85', '109': '0.913333333333', '385': '0.9465', '049': '1.0', '045': '0.972333333333', '042': '0.951333333333', '041': '0.8665', '105': '0.957333333333', '786': '0.802', '787': '0.9615', '843': '0.8925', '907': '0.85', '821': '1.0', '908': '0.902', '853': '0.9355', '849': '0.9585', '820': '0.983333333333', '383': '0.9545', '439': '0.96', '437': '0.8855', '513': '0.9045', '517': '1.0', '627': '0.850333333333', '338': '0.907', '882': '0.902', '335': '0.7585', '336': '0.9415', '332': '0.9545', '059': '0.928', '177': '0.812', '176': '0.8775', '057': '0.899', '256': '0.885', '100': '0.9775', '850': '0.9545', '852': '0.889', '819': '0.9615', '313': '0.7455', '181': '0.972333333333', '508': '0.9195', '509': '0.8915', '738': '0.8845', '189': '0.922', '502': '0.935', '913': '0.8195', '386': '0.9735', '707': '0.9735', '634': '0.909', '737': '0.918', '069': '0.9375', '563': '0.9665', '461': '0.900666666667', '228': '0.9365', '227': '1.0', '223': '0.917', '161': '0.895', '505': '0.932', '861': '0.979333333333', '391': '0.856', '727': '0.898', '409': '0.925', '721': '0.929', '757': '0.937666666667', '630': '0.894', '153': '0.919', '075': '0.9375', '559': '0.9515', '884': '0.921666666667', '555': '0.892', '239': '0.911', '235': '0.9425', '237': '0.883', '233': '0.907666666667', '320': '0.913', '321': '0.915', '324': '0.8785', '325': '0.943333333333', '774': '0.9615', '892': '0.8945', '088': '0.931666666667', '142': '0.915333333333', '897': '0.940666666667', '083': '0.8785', '208': '0.9045', '085': '0.964', '149': '0.9665', '486': '0.94', '357': '0.875', '356': '0.9415', '355': '0.8745', '354': '1.0', '352': '0.901', '350': '0.9735', '805': '0.98', '801': '0.938', '359': '0.916333333333', '358': '0.928'}	{'716': '0.611666666667', '441': '0.58', '551': '0.8055', '732': '0.9585', '390': '0.95', '229': '0.545333333333', '802': '0.4635', '399': '0.4175', '362': '0.657'}	{}	0.917467	0.665444	na	169	9	0	-0.252023
Drosophila	2R	2R_1901_2850	18701920	18701920	FBgn0262103	acceptor	AG	+	right	male	trans	2R	20347851	SNP	1645931	4.98e-10	0.248761	C	A	123	13	0.690171	0.533949	-0.156222	Counter({'total': 3769, 18701485: 2617, 18692862: 1})	Counter({'total': 466, 18701485: 258, 18692862: 0})	{'217': '0.659333333333', '091': '0.615666666667', '093': '0.6905', '765': '0.6325', '136': '0.6095', '138': '0.6975', '491': '0.8345', '492': '0.687', '338': '0.692', '818': '0.6945', '406': '0.561', '405': '0.903', '340': '0.724', '280': '0.583', '409': '0.7825', '716': '0.5715', '714': '0.8', '026': '0.7815', '129': '0.763', '028': '0.64', '911': '0.787666666667', '379': '0.757', '913': '0.641', '531': '0.759', '530': '0.55', '373': '0.675', '375': '0.676', '820': '0.8395', '822': '0.796', '318': '0.641', '595': '0.6375', '195': '0.799333333333', '315': '0.7895', '703': '0.656', '038': '0.6485', '397': '0.798', '395': '0.6765', '032': '0.655', '399': '0.75', '832': '0.625', '796': '0.6965', '790': '0.618', '367': '0.727', '362': '0.803', '360': '0.551', '361': '0.625', '309': '0.649666666667', '584': '0.798', '443': '0.6295', '441': '0.612', '303': '0.710666666667', '304': '0.658', '306': '0.727666666667', '589': '0.8045', '380': '0.7235', '381': '0.5535', '382': '0.8125', '109': '0.5575', '385': '0.656', '386': '0.582', '045': '0.624', '101': '0.431666666667', '042': '0.791', '041': '0.7095', '040': '0.703', '821': '0.6645', '908': '0.697', '383': '0.772', '439': '0.82', '437': '0.7335', '513': '0.6445', '517': '0.714666666667', '049': '0.5825', '332': '0.541', '176': '0.681', '256': '0.5545', '100': '0.737333333333', '857': '0.7285', '852': '0.7665', '313': '0.568666666667', '181': '0.519', '508': '0.7865', '509': '0.6965', '105': '0.760666666667', '502': '0.723', '634': '0.599', '737': '0.641', '069': '0.703', '639': '0.851333333333', '228': '0.622', '505': '0.6605', '861': '0.606', '391': '0.726', '727': '0.5335', '721': '0.6455', '882': '0.5095', '748': '0.6075', '559': '0.544', '073': '0.656', '555': '0.703', '551': '0.781', '239': '0.762666666667', '757': '0.823333333333', '233': '0.804', '320': '0.8455', '321': '0.78', '324': '0.763', '774': '0.794666666667', '088': '0.698', '897': '0.746', '083': '0.7105', '149': '0.744', '486': '0.749333333333', '732': '0.6135', '357': '0.688', '356': '0.798', '355': '0.571', '354': '0.8075', '352': '0.678666666667', '350': '0.569', '805': '0.6375', '359': '0.7725', '358': '0.619'}	{'': 'FBgn0262103_18701920_male_SSE', '853': '0.6135', '365': '0.5', '850': '0.444', '804': '0.3355', '596': '0.325', '563': '0.7775', '642': '0.492333333333', '325': '0.6135', '812': '0.5395', '237': '0.5165', '374': '0.4265', '377': '0.72', '426': '0.6375'}	[]	GATCTCGCTGCTTAAAAATCCCCACTACCTAATCCGACCACAACCGATAG	TGATTCCACCCGAGATAATTCGCGAGGTTGAGTCTCGCATGAAACGTGAC	3.04873	65	2R_18701920	1	Na	Na	Na	Na	TRUE	C	A	18708406	6486	A	T	0.71	2.73e-05		T	TRUE	FALSE	{'093': '0.6905', '765': '0.6325', '491': '0.8345', '405': '0.903', '716': '0.5715', '026': '0.7815', '379': '0.757', '531': '0.759', '375': '0.676', '820': '0.8395', '595': '0.6375', '195': '0.799333333333', '315': '0.7895', '395': '0.6765', '032': '0.655', '399': '0.75', '796': '0.6965', '362': '0.803', '441': '0.612', '380': '0.7235', '382': '0.8125', '385': '0.656', '042': '0.791', '041': '0.7095', '439': '0.82', '509': '0.6965', '634': '0.599', '555': '0.703', '551': '0.781', '239': '0.762666666667', '321': '0.78', '897': '0.746', '083': '0.7105', '486': '0.749333333333', '354': '0.8075', '359': '0.7725'}	{'217': '0.659333333333', '091': '0.615666666667', '136': '0.6095', '138': '0.6975', '492': '0.687', '338': '0.692', '818': '0.6945', '406': '0.561', '340': '0.724', '280': '0.583', '409': '0.7825', '714': '0.8', '129': '0.763', '028': '0.64', '911': '0.787666666667', '913': '0.641', '530': '0.55', '373': '0.675', '822': '0.796', '318': '0.641', '703': '0.656', '038': '0.6485', '397': '0.798', '832': '0.625', '790': '0.618', '367': '0.727', '360': '0.551', '361': '0.625', '309': '0.649666666667', '584': '0.798', '443': '0.6295', '304': '0.658', '306': '0.727666666667', '589': '0.8045', '381': '0.5535', '109': '0.5575', '386': '0.582', '045': '0.624', '101': '0.431666666667', '040': '0.703', '821': '0.6645', '908': '0.697', '383': '0.772', '437': '0.7335', '513': '0.6445', '517': '0.714666666667', '049': '0.5825', '332': '0.541', '176': '0.681', '256': '0.5545', '100': '0.737333333333', '852': '0.7665', '313': '0.568666666667', '181': '0.519', '508': '0.7865', '105': '0.760666666667', '502': '0.723', '737': '0.641', '069': '0.703', '639': '0.851333333333', '228': '0.622', '505': '0.6605', '861': '0.606', '391': '0.726', '727': '0.5335', '721': '0.6455', '882': '0.5095', '748': '0.6075', '559': '0.544', '073': '0.656', '757': '0.823333333333', '233': '0.804', '320': '0.8455', '324': '0.763', '088': '0.698', '149': '0.744', '732': '0.6135', '357': '0.688', '356': '0.798', '355': '0.571', '352': '0.678666666667', '350': '0.569', '805': '0.6375', '358': '0.619', '853': '0.6135', '365': '0.5', '850': '0.444', '804': '0.3355', '596': '0.325', '642': '0.492333333333', '812': '0.5395', '374': '0.4265', '377': '0.72'}	{'303': '0.710666666667', '857': '0.7285', '774': '0.794666666667', '563': '0.7775', '325': '0.6135', '237': '0.5165', '426': '0.6375'}	0.73569	0.651276	0.68269	36	93	7	0.0844138	{'217': '0.659333333333', '091': '0.615666666667', '093': '0.6905', '765': '0.6325', '136': '0.6095', '138': '0.6975', '491': '0.8345', '492': '0.687', '338': '0.692', '818': '0.6945', '406': '0.561', '405': '0.903', '340': '0.724', '280': '0.583', '409': '0.7825', '716': '0.5715', '714': '0.8', '026': '0.7815', '129': '0.763', '028': '0.64', '911': '0.787666666667', '379': '0.757', '913': '0.641', '531': '0.759', '530': '0.55', '373': '0.675', '375': '0.676', '820': '0.8395', '822': '0.796', '318': '0.641', '595': '0.6375', '195': '0.799333333333', '315': '0.7895', '703': '0.656', '038': '0.6485', '397': '0.798', '395': '0.6765', '032': '0.655', '399': '0.75', '832': '0.625', '796': '0.6965', '790': '0.618', '367': '0.727', '362': '0.803', '360': '0.551', '361': '0.625', '309': '0.649666666667', '584': '0.798', '443': '0.6295', '441': '0.612', '303': '0.710666666667', '304': '0.658', '306': '0.727666666667', '589': '0.8045', '380': '0.7235', '381': '0.5535', '382': '0.8125', '109': '0.5575', '385': '0.656', '386': '0.582', '045': '0.624', '101': '0.431666666667', '042': '0.791', '041': '0.7095', '040': '0.703', '821': '0.6645', '908': '0.697', '383': '0.772', '439': '0.82', '437': '0.7335', '513': '0.6445', '517': '0.714666666667', '049': '0.5825', '332': '0.541', '176': '0.681', '256': '0.5545', '100': '0.737333333333', '857': '0.7285', '852': '0.7665', '313': '0.568666666667', '181': '0.519', '508': '0.7865', '509': '0.6965', '105': '0.760666666667', '502': '0.723', '634': '0.599', '737': '0.641', '069': '0.703', '639': '0.851333333333', '228': '0.622', '505': '0.6605', '861': '0.606', '391': '0.726', '727': '0.5335', '721': '0.6455', '882': '0.5095', '748': '0.6075', '559': '0.544', '073': '0.656', '555': '0.703', '551': '0.781', '239': '0.762666666667', '757': '0.823333333333', '233': '0.804', '320': '0.8455', '321': '0.78', '324': '0.763', '774': '0.794666666667', '088': '0.698', '897': '0.746', '083': '0.7105', '149': '0.744', '486': '0.749333333333', '732': '0.6135', '357': '0.688', '356': '0.798', '355': '0.571', '354': '0.8075', '352': '0.678666666667', '350': '0.569', '805': '0.6375', '359': '0.7725', '358': '0.619'}	{'853': '0.6135', '365': '0.5', '850': '0.444', '804': '0.3355', '596': '0.325', '642': '0.492333333333', '812': '0.5395', '374': '0.4265'}	{'563': '0.7775', '325': '0.6135', '237': '0.5165', '377': '0.72', '426': '0.6375'}	0.690171	0.459542	0.653	123	8	5	-0.230629
Drosophila	2R	2R_1901_2850	18757522	18757523	FBgn0259682	acceptor	AG	-	left	female	cis	2R	18757521	SNP	2	1.08e-90	0.871955	A	T	106	94	0.986659	0.870713	-0.115946	Counter({'total': 66211, 18758030: 58041, 18757622: 3840, 18758450: 2290, 18757982: 825, 18757722: 343, 18758034: 6, 18757620: 4, 18758021: 4, 18757602: 1, 18758454: 1, 18760864: 0, 18761477: 0, 18758012: 0})	Counter({'total': 60252, 18758030: 48318, 18757622: 3113, 18757982: 701, 18758450: 392, 18757722: 16, 18761477: 4, 18757620: 2, 18757602: 1, 18760864: 0, 18758034: 0, 18758454: 0, 18758012: 0, 18758021: 0})	{'217': '0.969333333333', '091': '0.979333333333', '136': '0.981', '491': '0.978666666667', '492': '0.9715', '818': '0.987', '406': '0.998', '405': '0.995333333333', '340': '0.986', '812': '0.993666666667', '348': '0.977', '409': '0.9885', '716': '0.971', '714': '0.9925', '026': '0.985', '021': '0.977', '129': '0.992', '028': '0.989', '379': '0.978', '360': '0.9875', '531': '0.987', '371': '0.990333333333', '370': '0.982', '820': '0.985', '377': '0.992', '318': '0.9835', '313': '0.99', '310': '0.981666666667', '392': '0.989666666667', '391': '0.992', '390': '0.999', '397': '0.967', '395': '0.9965', '032': '0.989666666667', '181': '0.9875', '399': '0.9845', '837': '0.9805', '799': '0.985', '367': '0.9815', '427': '0.99', '426': '0.989', '309': '0.996', '584': '0.98975', '443': '0.992333333333', '441': '0.982', '304': '0.992333333333', '380': '0.996', '382': '0.9875', '109': '0.985333333333', '385': '0.994', '386': '0.987', '045': '0.978666666667', '101': '0.9895', '042': '0.987333333333', '040': '0.9905', '786': '0.9785', '907': '0.9875', '849': '0.987666666667', '642': '0.99025', '513': '0.994', '338': '0.9735', '335': '0.9915', '336': '0.987', '332': '0.99', '059': '0.9905', '177': '0.9835', '100': '0.983', '857': '0.988', '852': '0.991', '819': '0.986', '555': '0.9965', '732': '0.980666666667', '737': '0.988', '738': '0.987', '505': '0.991', '502': '0.981', '634': '0.989', '069': '0.984', '563': '0.9885', '229': '0.995', '223': '0.9835', '161': '0.9965', '776': '0.9855', '153': '0.9795', '559': '0.9705', '884': '0.985', '748': '0.9965', '158': '0.9835', '233': '0.991333333333', '320': '0.989', '321': '0.9845', '890': '0.986', '774': '0.993', '088': '0.991', '894': '0.991', '897': '0.989', '083': '0.989', '208': '0.983', '085': '0.9795', '149': '0.9775', '357': '0.985', '808': '0.9925', '352': '0.9845', '805': '0.9955', '801': '0.9825', '359': '0.99'}	{'': 'FBgn0259682_18757522_female_SSE', '093': '0.836', '765': '0.836', '138': '0.901', '810': '0.8715', '280': '0.8795', '287': '0.879', '761': '0.866', '712': '0.8795', '528': '0.923', '535': '0.871333333333', '530': '0.887666666667', '373': '0.886', '821': '0.89525', '374': '0.8645', '822': '0.847666666667', '319': '0.9145', '911': '0.881', '595': '0.8805', '596': '0.9015', '195': '0.904', '705': '0.8305', '707': '0.858', '317': '0.868666666667', '315': '0.982666666667', '703': '0.839', '038': '0.904', '031': '0.8745', '832': '0.838666666667', '796': '0.8675', '790': '0.856', '365': '0.701', '362': '0.865666666667', '913': '0.7815', '361': '0.8915', '303': '0.9845', '301': '0.8335', '440': '0.8575', '306': '0.833', '589': '0.825666666667', '381': '0.8565', '383': '0.8575', '049': '0.8685', '048': '0.8785', '041': '0.883', '105': '0.839666666667', '900': '0.9105', '787': '0.8985', '843': '0.8745', '783': '0.884333333333', '375': '0.8505', '908': '0.838', '439': '0.889666666667', '437': '0.8825', '517': '0.876', '627': '0.865333333333', '176': '0.864', '057': '0.8555', '256': '0.859666666667', '855': '0.8415', '850': '0.873', '853': '0.8945', '730': '0.861', '508': '0.868', '509': '0.8545', '189': '0.875', '630': '0.870666666667', '757': '0.891', '639': '0.872666666667', '461': '0.886333333333', '566': '0.85', '228': '0.861', '227': '0.7605', '861': '0.867', '727': '0.8745', '721': '0.8825', '882': '0.8885', '075': '0.9055', '073': '0.8695', '551': '0.925', '239': '0.878', '235': '0.8895', '237': '0.929666666667', '324': '0.877', '325': '0.939666666667', '892': '0.8555', '142': '0.849', '486': '0.851666666667', '356': '0.86075', '355': '0.8605', '354': '0.8775', '350': '0.8555', '802': '0.864', '358': '0.883666666667', '804': '0.8715'}	[18743300, 18743544, 18757443, 18757447, 18757620, 18757622, 18757722, 18757982, 18758030, 18758450]	ATATTTTTAAGCATTTTTAATATCTTAAATACTTATCATTCCCCATTTAG	GTTCACCCACTTGCTTCAATACTAGCCTAGGAACCCAGGCTCTCCTCAAG	4.99687	67	2R_18757522	2	Na	Na	Na	Na	TRUE	T	A	18757521	2	T	A	0.45	1.08e-90		T	TRUE	TRUE	{'217': '0.969333333333', '091': '0.979333333333', '136': '0.981', '491': '0.978666666667', '492': '0.9715', '818': '0.987', '406': '0.998', '405': '0.995333333333', '340': '0.986', '812': '0.993666666667', '348': '0.977', '409': '0.9885', '716': '0.971', '714': '0.9925', '026': '0.985', '021': '0.977', '129': '0.992', '028': '0.989', '379': '0.978', '360': '0.9875', '531': '0.987', '371': '0.990333333333', '370': '0.982', '820': '0.985', '377': '0.992', '318': '0.9835', '313': '0.99', '310': '0.981666666667', '392': '0.989666666667', '391': '0.992', '390': '0.999', '397': '0.967', '395': '0.9965', '032': '0.989666666667', '181': '0.9875', '399': '0.9845', '837': '0.9805', '799': '0.985', '367': '0.9815', '427': '0.99', '426': '0.989', '309': '0.996', '584': '0.98975', '443': '0.992333333333', '441': '0.982', '304': '0.992333333333', '380': '0.996', '382': '0.9875', '109': '0.985333333333', '385': '0.994', '386': '0.987', '045': '0.978666666667', '101': '0.9895', '042': '0.987333333333', '040': '0.9905', '786': '0.9785', '907': '0.9875', '849': '0.987666666667', '642': '0.99025', '513': '0.994', '338': '0.9735', '335': '0.9915', '336': '0.987', '332': '0.99', '059': '0.9905', '177': '0.9835', '100': '0.983', '857': '0.988', '852': '0.991', '819': '0.986', '555': '0.9965', '732': '0.980666666667', '737': '0.988', '738': '0.987', '505': '0.991', '502': '0.981', '634': '0.989', '069': '0.984', '563': '0.9885', '229': '0.995', '223': '0.9835', '161': '0.9965', '776': '0.9855', '153': '0.9795', '559': '0.9705', '884': '0.985', '748': '0.9965', '158': '0.9835', '233': '0.991333333333', '320': '0.989', '321': '0.9845', '890': '0.986', '774': '0.993', '088': '0.991', '894': '0.991', '897': '0.989', '083': '0.989', '208': '0.983', '085': '0.9795', '149': '0.9775', '357': '0.985', '808': '0.9925', '352': '0.9845', '805': '0.9955', '801': '0.9825', '359': '0.99'}	{'093': '0.836', '765': '0.836', '138': '0.901', '810': '0.8715', '280': '0.8795', '287': '0.879', '761': '0.866', '712': '0.8795', '535': '0.871333333333', '530': '0.887666666667', '373': '0.886', '374': '0.8645', '822': '0.847666666667', '911': '0.881', '595': '0.8805', '596': '0.9015', '195': '0.904', '705': '0.8305', '707': '0.858', '317': '0.868666666667', '703': '0.839', '038': '0.904', '031': '0.8745', '832': '0.838666666667', '796': '0.8675', '790': '0.856', '365': '0.701', '362': '0.865666666667', '913': '0.7815', '361': '0.8915', '301': '0.8335', '440': '0.8575', '306': '0.833', '589': '0.825666666667', '381': '0.8565', '383': '0.8575', '049': '0.8685', '048': '0.8785', '041': '0.883', '105': '0.839666666667', '900': '0.9105', '787': '0.8985', '843': '0.8745', '783': '0.884333333333', '375': '0.8505', '908': '0.838', '439': '0.889666666667', '437': '0.8825', '517': '0.876', '627': '0.865333333333', '176': '0.864', '057': '0.8555', '256': '0.859666666667', '855': '0.8415', '850': '0.873', '853': '0.8945', '730': '0.861', '508': '0.868', '509': '0.8545', '189': '0.875', '630': '0.870666666667', '757': '0.891', '639': '0.872666666667', '461': '0.886333333333', '566': '0.85', '228': '0.861', '227': '0.7605', '861': '0.867', '727': '0.8745', '721': '0.8825', '882': '0.8885', '075': '0.9055', '073': '0.8695', '551': '0.925', '239': '0.878', '235': '0.8895', '324': '0.877', '892': '0.8555', '486': '0.851666666667', '356': '0.86075', '355': '0.8605', '354': '0.8775', '350': '0.8555', '802': '0.864', '358': '0.883666666667', '804': '0.8715'}	{'528': '0.923', '821': '0.89525', '319': '0.9145', '315': '0.982666666667', '303': '0.9845', '237': '0.929666666667', '325': '0.939666666667', '142': '0.849'}	0.986659	0.865451	0.927281	106	86	8	-0.121208	{'217': '0.969333333333', '091': '0.979333333333', '136': '0.981', '491': '0.978666666667', '492': '0.9715', '818': '0.987', '406': '0.998', '405': '0.995333333333', '340': '0.986', '812': '0.993666666667', '348': '0.977', '409': '0.9885', '716': '0.971', '714': '0.9925', '026': '0.985', '021': '0.977', '129': '0.992', '028': '0.989', '379': '0.978', '360': '0.9875', '531': '0.987', '371': '0.990333333333', '370': '0.982', '820': '0.985', '377': '0.992', '318': '0.9835', '313': '0.99', '310': '0.981666666667', '392': '0.989666666667', '391': '0.992', '390': '0.999', '397': '0.967', '395': '0.9965', '032': '0.989666666667', '181': '0.9875', '399': '0.9845', '837': '0.9805', '799': '0.985', '367': '0.9815', '427': '0.99', '426': '0.989', '309': '0.996', '584': '0.98975', '443': '0.992333333333', '441': '0.982', '304': '0.992333333333', '380': '0.996', '382': '0.9875', '109': '0.985333333333', '385': '0.994', '386': '0.987', '045': '0.978666666667', '101': '0.9895', '042': '0.987333333333', '040': '0.9905', '786': '0.9785', '907': '0.9875', '849': '0.987666666667', '642': '0.99025', '513': '0.994', '338': '0.9735', '335': '0.9915', '336': '0.987', '332': '0.99', '059': '0.9905', '177': '0.9835', '100': '0.983', '857': '0.988', '852': '0.991', '819': '0.986', '555': '0.9965', '732': '0.980666666667', '737': '0.988', '738': '0.987', '505': '0.991', '502': '0.981', '634': '0.989', '069': '0.984', '563': '0.9885', '229': '0.995', '223': '0.9835', '161': '0.9965', '776': '0.9855', '153': '0.9795', '559': '0.9705', '884': '0.985', '748': '0.9965', '158': '0.9835', '233': '0.991333333333', '320': '0.989', '321': '0.9845', '890': '0.986', '774': '0.993', '088': '0.991', '894': '0.991', '897': '0.989', '083': '0.989', '208': '0.983', '085': '0.9795', '149': '0.9775', '357': '0.985', '808': '0.9925', '352': '0.9845', '805': '0.9955', '801': '0.9825', '359': '0.99'}	{'093': '0.836', '765': '0.836', '138': '0.901', '810': '0.8715', '280': '0.8795', '287': '0.879', '761': '0.866', '712': '0.8795', '535': '0.871333333333', '530': '0.887666666667', '373': '0.886', '374': '0.8645', '822': '0.847666666667', '911': '0.881', '595': '0.8805', '596': '0.9015', '195': '0.904', '705': '0.8305', '707': '0.858', '317': '0.868666666667', '703': '0.839', '038': '0.904', '031': '0.8745', '832': '0.838666666667', '796': '0.8675', '790': '0.856', '365': '0.701', '362': '0.865666666667', '913': '0.7815', '361': '0.8915', '301': '0.8335', '440': '0.8575', '306': '0.833', '589': '0.825666666667', '381': '0.8565', '383': '0.8575', '049': '0.8685', '048': '0.8785', '041': '0.883', '105': '0.839666666667', '900': '0.9105', '787': '0.8985', '843': '0.8745', '783': '0.884333333333', '375': '0.8505', '908': '0.838', '439': '0.889666666667', '437': '0.8825', '517': '0.876', '627': '0.865333333333', '176': '0.864', '057': '0.8555', '256': '0.859666666667', '855': '0.8415', '850': '0.873', '853': '0.8945', '730': '0.861', '508': '0.868', '509': '0.8545', '189': '0.875', '630': '0.870666666667', '757': '0.891', '639': '0.872666666667', '461': '0.886333333333', '566': '0.85', '228': '0.861', '227': '0.7605', '861': '0.867', '727': '0.8745', '721': '0.8825', '882': '0.8885', '075': '0.9055', '073': '0.8695', '551': '0.925', '239': '0.878', '235': '0.8895', '324': '0.877', '892': '0.8555', '486': '0.851666666667', '356': '0.86075', '355': '0.8605', '354': '0.8775', '350': '0.8555', '802': '0.864', '358': '0.883666666667', '804': '0.8715'}	{'528': '0.923', '821': '0.89525', '319': '0.9145', '315': '0.982666666667', '303': '0.9845', '237': '0.929666666667', '325': '0.939666666667', '142': '0.849'}	0.986659	0.865451	0.927281	106	86	8	-0.121208
Drosophila	2R	2R_1901_2850	18757522	18757523	FBgn0259682	acceptor	AG	-	left	male	cis	2R	18757521	SNP	2	2.13e-55	0.709784	A	T	106	94	0.947118	0.827688	-0.11943	Counter({'total': 11719, 18758030: 6786, 18757622: 3359, 18757722: 396, 18757982: 360, 18758450: 203, 18757620: 3, 18760864: 0, 18757602: 0, 18761477: 0, 18758034: 0, 18758454: 0, 18758012: 0, 18758021: 0})	Counter({'total': 10561, 18758030: 5213, 18757622: 3200, 18757982: 293, 18758450: 54, 18757722: 14, 18757620: 3, 18760864: 0, 18757602: 0, 18761477: 0, 18758034: 0, 18758454: 0, 18758012: 0, 18758021: 0})	{'217': '0.914666666667', '091': '0.958333333333', '136': '0.969', '491': '0.935666666667', '492': '0.97725', '818': '0.983333333333', '406': '0.8935', '405': '0.948333333333', '340': '0.924666666667', '812': '0.956666666667', '348': '0.9175', '409': '0.968666666667', '716': '0.935333333333', '714': '0.959', '026': '0.9735', '021': '0.926', '129': '0.925', '028': '0.9875', '379': '0.871', '360': '0.935666666667', '531': '0.9625', '371': '0.9385', '370': '0.912666666667', '820': '0.983', '377': '0.935', '318': '0.96', '313': '0.955333333333', '310': '0.918333333333', '392': '0.9515', '391': '0.9675', '390': '0.948333333333', '397': '0.905', '395': '0.9565', '032': '0.961666666667', '181': '0.974333333333', '399': '0.9535', '837': '0.9625', '799': '0.9705', '367': '0.927333333333', '427': '0.9615', '426': '0.928666666667', '309': '0.940333333333', '584': '0.9405', '443': '0.969', '441': '0.9575', '304': '0.987', '380': '0.957333333333', '382': '0.962', '109': '0.9755', '385': '0.9575', '386': '0.908666666667', '045': '0.9275', '101': '0.921666666667', '042': '0.9835', '040': '0.9825', '786': '0.945', '907': '0.972', '849': '0.9', '642': '0.923', '513': '0.974', '338': '0.9845', '335': '0.9805', '336': '0.978333333333', '332': '0.8985', '059': '0.8945', '177': '0.9695', '100': '0.92725', '857': '0.968', '852': '0.883', '819': '0.9165', '555': '0.9555', '732': '0.977', '737': '0.9885', '738': '0.980333333333', '505': '0.969', '502': '0.921', '634': '0.952666666667', '069': '0.95', '563': '0.976', '229': '0.943', '223': '0.9475', '161': '0.9605', '776': '0.891', '153': '0.942', '559': '0.9695', '884': '0.9435', '748': '0.943', '158': '0.979', '233': '0.946', '320': '0.909', '321': '0.9095', '890': '0.9055', '774': '0.880333333333', '088': '0.9635', '894': '0.953333333333', '897': '1.0', '083': '0.953666666667', '208': '0.941666666667', '085': '0.926666666667', '149': '0.9425', '357': '0.925', '808': '0.9455', '352': '0.965', '805': '0.954', '801': '0.966', '359': '0.9385'}	{'': 'FBgn0259682_18757522_male_SSE', '093': '0.705', '765': '0.6985', '138': '0.746666666667', '810': '0.824', '280': '0.7805', '287': '0.811', '761': '0.8925', '712': '0.8465', '528': '0.865', '535': '0.864', '530': '0.863', '373': '0.8535', '821': '0.867', '374': '0.8065', '822': '0.842', '319': '0.859', '911': '0.838', '595': '0.775666666667', '596': '0.845', '195': '0.760666666667', '705': '0.889666666667', '707': '0.775', '317': '0.774', '315': '0.938', '703': '0.89', '038': '0.766', '031': '0.812', '832': '0.859333333333', '796': '0.788', '790': '0.787', '365': '0.7835', '362': '0.778', '913': '0.6315', '361': '0.8515', '303': '0.983666666667', '301': '0.847', '440': '0.7885', '306': '0.835333333333', '589': '0.837', '381': '0.741', '383': '0.813333333333', '049': '0.8205', '048': '0.8585', '041': '0.8215', '105': '0.888333333333', '900': '0.8025', '787': '0.817', '843': '0.786', '783': '0.847', '375': '0.809', '908': '0.885333333333', '439': '0.8875', '437': '0.838', '517': '0.848', '627': '0.864', '176': '0.7935', '057': '0.8555', '256': '0.8325', '855': '0.8955', '850': '0.851', '853': '0.845666666667', '730': '0.7915', '508': '0.8285', '509': '0.8185', '189': '0.788666666667', '630': '0.882', '757': '0.852666666667', '639': '0.7665', '461': '0.835', '566': '0.835', '228': '0.8505', '227': '0.831333333333', '861': '0.774', '727': '0.851', '721': '0.7975', '882': '0.8325', '075': '0.876', '073': '0.809', '551': '0.8335', '239': '0.869666666667', '235': '0.793', '237': '0.889333333333', '324': '0.858', '325': '0.918', '892': '0.808', '142': '0.769', '486': '0.872333333333', '356': '0.762', '355': '0.906', '354': '0.821', '350': '0.8375', '802': '0.819', '358': '0.8395', '804': '0.8265'}	[18743300, 18743544, 18757443, 18757447, 18757620, 18757622, 18757722, 18757982, 18758030, 18758450]	ATATTTTTAAGCATTTTTAATATCTTAAATACTTATCATTCCCCATTTAG	GTTCACCCACTTGCTTCAATACTAGCCTAGGAACCCAGGCTCTCCTCAAG	4.98343	92	2R_18757522	2	Na	Na	Na	Na	TRUE	T	A	18757521	2	T	A	0.45	2.13e-55		T	TRUE	TRUE	{'217': '0.914666666667', '091': '0.958333333333', '136': '0.969', '491': '0.935666666667', '492': '0.97725', '818': '0.983333333333', '406': '0.8935', '405': '0.948333333333', '340': '0.924666666667', '812': '0.956666666667', '348': '0.9175', '409': '0.968666666667', '716': '0.935333333333', '714': '0.959', '026': '0.9735', '021': '0.926', '129': '0.925', '028': '0.9875', '379': '0.871', '360': '0.935666666667', '531': '0.9625', '371': '0.9385', '370': '0.912666666667', '820': '0.983', '377': '0.935', '318': '0.96', '313': '0.955333333333', '310': '0.918333333333', '392': '0.9515', '391': '0.9675', '390': '0.948333333333', '397': '0.905', '395': '0.9565', '032': '0.961666666667', '181': '0.974333333333', '399': '0.9535', '837': '0.9625', '799': '0.9705', '367': '0.927333333333', '427': '0.9615', '426': '0.928666666667', '309': '0.940333333333', '584': '0.9405', '443': '0.969', '441': '0.9575', '304': '0.987', '380': '0.957333333333', '382': '0.962', '109': '0.9755', '385': '0.9575', '386': '0.908666666667', '045': '0.9275', '101': '0.921666666667', '042': '0.9835', '040': '0.9825', '786': '0.945', '907': '0.972', '849': '0.9', '642': '0.923', '513': '0.974', '338': '0.9845', '335': '0.9805', '336': '0.978333333333', '332': '0.8985', '059': '0.8945', '177': '0.9695', '100': '0.92725', '857': '0.968', '852': '0.883', '819': '0.9165', '555': '0.9555', '732': '0.977', '737': '0.9885', '738': '0.980333333333', '505': '0.969', '502': '0.921', '634': '0.952666666667', '069': '0.95', '563': '0.976', '229': '0.943', '223': '0.9475', '161': '0.9605', '776': '0.891', '153': '0.942', '559': '0.9695', '884': '0.9435', '748': '0.943', '158': '0.979', '233': '0.946', '320': '0.909', '321': '0.9095', '890': '0.9055', '774': '0.880333333333', '088': '0.9635', '894': '0.953333333333', '897': '1.0', '083': '0.953666666667', '208': '0.941666666667', '085': '0.926666666667', '149': '0.9425', '357': '0.925', '808': '0.9455', '352': '0.965', '805': '0.954', '801': '0.966', '359': '0.9385'}	{'093': '0.705', '765': '0.6985', '138': '0.746666666667', '810': '0.824', '280': '0.7805', '287': '0.811', '761': '0.8925', '712': '0.8465', '535': '0.864', '530': '0.863', '373': '0.8535', '374': '0.8065', '822': '0.842', '911': '0.838', '595': '0.775666666667', '596': '0.845', '195': '0.760666666667', '705': '0.889666666667', '707': '0.775', '317': '0.774', '703': '0.89', '038': '0.766', '031': '0.812', '832': '0.859333333333', '796': '0.788', '790': '0.787', '365': '0.7835', '362': '0.778', '913': '0.6315', '361': '0.8515', '301': '0.847', '440': '0.7885', '306': '0.835333333333', '589': '0.837', '381': '0.741', '383': '0.813333333333', '049': '0.8205', '048': '0.8585', '041': '0.8215', '105': '0.888333333333', '900': '0.8025', '787': '0.817', '843': '0.786', '783': '0.847', '375': '0.809', '908': '0.885333333333', '439': '0.8875', '437': '0.838', '517': '0.848', '627': '0.864', '176': '0.7935', '057': '0.8555', '256': '0.8325', '855': '0.8955', '850': '0.851', '853': '0.845666666667', '730': '0.7915', '508': '0.8285', '509': '0.8185', '189': '0.788666666667', '630': '0.882', '757': '0.852666666667', '639': '0.7665', '461': '0.835', '566': '0.835', '228': '0.8505', '227': '0.831333333333', '861': '0.774', '727': '0.851', '721': '0.7975', '882': '0.8325', '075': '0.876', '073': '0.809', '551': '0.8335', '239': '0.869666666667', '235': '0.793', '324': '0.858', '892': '0.808', '486': '0.872333333333', '356': '0.762', '355': '0.906', '354': '0.821', '350': '0.8375', '802': '0.819', '358': '0.8395', '804': '0.8265'}	{'528': '0.865', '821': '0.867', '319': '0.859', '315': '0.938', '303': '0.983666666667', '237': '0.889333333333', '325': '0.918', '142': '0.769'}	0.947118	0.822252	0.886125	106	86	8	-0.124866	{'217': '0.914666666667', '091': '0.958333333333', '136': '0.969', '491': '0.935666666667', '492': '0.97725', '818': '0.983333333333', '406': '0.8935', '405': '0.948333333333', '340': '0.924666666667', '812': '0.956666666667', '348': '0.9175', '409': '0.968666666667', '716': '0.935333333333', '714': '0.959', '026': '0.9735', '021': '0.926', '129': '0.925', '028': '0.9875', '379': '0.871', '360': '0.935666666667', '531': '0.9625', '371': '0.9385', '370': '0.912666666667', '820': '0.983', '377': '0.935', '318': '0.96', '313': '0.955333333333', '310': '0.918333333333', '392': '0.9515', '391': '0.9675', '390': '0.948333333333', '397': '0.905', '395': '0.9565', '032': '0.961666666667', '181': '0.974333333333', '399': '0.9535', '837': '0.9625', '799': '0.9705', '367': '0.927333333333', '427': '0.9615', '426': '0.928666666667', '309': '0.940333333333', '584': '0.9405', '443': '0.969', '441': '0.9575', '304': '0.987', '380': '0.957333333333', '382': '0.962', '109': '0.9755', '385': '0.9575', '386': '0.908666666667', '045': '0.9275', '101': '0.921666666667', '042': '0.9835', '040': '0.9825', '786': '0.945', '907': '0.972', '849': '0.9', '642': '0.923', '513': '0.974', '338': '0.9845', '335': '0.9805', '336': '0.978333333333', '332': '0.8985', '059': '0.8945', '177': '0.9695', '100': '0.92725', '857': '0.968', '852': '0.883', '819': '0.9165', '555': '0.9555', '732': '0.977', '737': '0.9885', '738': '0.980333333333', '505': '0.969', '502': '0.921', '634': '0.952666666667', '069': '0.95', '563': '0.976', '229': '0.943', '223': '0.9475', '161': '0.9605', '776': '0.891', '153': '0.942', '559': '0.9695', '884': '0.9435', '748': '0.943', '158': '0.979', '233': '0.946', '320': '0.909', '321': '0.9095', '890': '0.9055', '774': '0.880333333333', '088': '0.9635', '894': '0.953333333333', '897': '1.0', '083': '0.953666666667', '208': '0.941666666667', '085': '0.926666666667', '149': '0.9425', '357': '0.925', '808': '0.9455', '352': '0.965', '805': '0.954', '801': '0.966', '359': '0.9385'}	{'093': '0.705', '765': '0.6985', '138': '0.746666666667', '810': '0.824', '280': '0.7805', '287': '0.811', '761': '0.8925', '712': '0.8465', '535': '0.864', '530': '0.863', '373': '0.8535', '374': '0.8065', '822': '0.842', '911': '0.838', '595': '0.775666666667', '596': '0.845', '195': '0.760666666667', '705': '0.889666666667', '707': '0.775', '317': '0.774', '703': '0.89', '038': '0.766', '031': '0.812', '832': '0.859333333333', '796': '0.788', '790': '0.787', '365': '0.7835', '362': '0.778', '913': '0.6315', '361': '0.8515', '301': '0.847', '440': '0.7885', '306': '0.835333333333', '589': '0.837', '381': '0.741', '383': '0.813333333333', '049': '0.8205', '048': '0.8585', '041': '0.8215', '105': '0.888333333333', '900': '0.8025', '787': '0.817', '843': '0.786', '783': '0.847', '375': '0.809', '908': '0.885333333333', '439': '0.8875', '437': '0.838', '517': '0.848', '627': '0.864', '176': '0.7935', '057': '0.8555', '256': '0.8325', '855': '0.8955', '850': '0.851', '853': '0.845666666667', '730': '0.7915', '508': '0.8285', '509': '0.8185', '189': '0.788666666667', '630': '0.882', '757': '0.852666666667', '639': '0.7665', '461': '0.835', '566': '0.835', '228': '0.8505', '227': '0.831333333333', '861': '0.774', '727': '0.851', '721': '0.7975', '882': '0.8325', '075': '0.876', '073': '0.809', '551': '0.8335', '239': '0.869666666667', '235': '0.793', '324': '0.858', '892': '0.808', '486': '0.872333333333', '356': '0.762', '355': '0.906', '354': '0.821', '350': '0.8375', '802': '0.819', '358': '0.8395', '804': '0.8265'}	{'528': '0.865', '821': '0.867', '319': '0.859', '315': '0.938', '303': '0.983666666667', '237': '0.889333333333', '325': '0.918', '142': '0.769'}	0.947118	0.822252	0.886125	106	86	8	-0.124866
Drosophila	2R	2R_1901_2850	18758450	18758450	FBgn0259682	donor	GT	-	right	female	cis	2R	18758126	SNP	324	9.68e-33	0.510213	G	A	45	155	0.278124	0.186201	0.0919235	Counter({'total': 115515, 18758126: 31459, 18757522: 1024, 18758284: 220, 18758265: 93, 18758296: 16, 18758143: 5, 18758133: 3, 18758115: 2, 18758164: 2, 18758238: 2, 18747665: 1, 18758152: 0, 18750092: 0, 18758123: 0, 18746165: 0, 18757721: 0, 18745786: 0})	Counter({'total': 341888, 18758126: 60685, 18757522: 1658, 18758284: 420, 18758265: 323, 18758296: 71, 18758143: 8, 18758115: 5, 18757721: 5, 18745786: 5, 18758152: 4, 18750092: 3, 18746165: 3, 18758123: 1, 18758164: 1, 18747665: 0, 18758133: 0, 18758238: 0})	{'217': '0.288666666667', '555': '0.297', '559': '0.3515', '338': '0.296', '882': '0.2965', '195': '0.2645', '705': '0.1735', '093': '0.199666666667', '703': '0.182', '391': '0.311666666667', '136': '0.1675', '237': '0.206666666667', '492': '0.2', '857': '0.266', '852': '0.360666666667', '028': '0.222', '818': '0.287', '335': '0.3395', '405': '0.286666666667', '340': '0.347', '737': '0.284', '325': '0.269333333333', '812': '0.301666666667', '505': '0.322333333333', '443': '0.391', '360': '0.2715', '426': '0.2325', '336': '0.3035', '069': '0.2915', '208': '0.2695', '563': '0.2845', '304': '0.311', '021': '0.221', '227': '0.298', '101': '0.284', '161': '0.295', '907': '0.323', '528': '0.242333333333', '642': '0.299', '409': '0.303', '513': '0.297', '821': '0.27425', '820': '0.187666666667', '377': '0.317', '427': '0.298'}	{'': 'FBgn0259682_18758450_female_SSE', '091': '0.176', '761': '0.1615', '765': '0.169666666667', '138': '0.18', '491': '0.180333333333', '406': '0.181', '810': '0.215', '280': '0.187', '348': '0.214666666667', '287': '0.184666666667', '716': '0.193333333333', '714': '0.197', '712': '0.1795', '026': '0.1835', '129': '0.2135', '911': '0.202', '379': '0.185', '535': '0.247', '531': '0.0913333333333', '530': '0.177', '371': '0.176', '370': '0.217333333333', '373': '0.2555', '375': '0.1675', '374': '0.215', '776': '0.1575', '822': '0.177', '319': '0.2105', '318': '0.1475', '595': '0.1595', '596': '0.1925', '313': '0.2035', '310': '0.184', '317': '0.204666666667', '315': '0.121666666667', '392': '0.242666666667', '038': '0.2095', '390': '0.185', '397': '0.201', '395': '0.22', '032': '0.183', '894': '0.1235', '399': '0.1855', '031': '0.1865', '832': '0.173666666667', '796': '0.1735', '837': '0.153', '790': '0.185666666667', '799': '0.198666666667', '808': '0.176', '367': '0.1685', '365': '0.186', '362': '0.222333333333', '913': '0.2', '361': '0.1645', '309': '0.198', '584': '0.184', '440': '0.193', '301': '0.1415', '441': '0.177333333333', '303': '0.161', '306': '0.201', '589': '0.202666666667', '380': '0.194', '381': '0.161', '382': '0.211', '109': '0.132333333333', '385': '0.199', '386': '0.1715', '048': '0.1785', '045': '0.172666666667', '042': '0.109333333333', '041': '0.2445', '040': '0.203', '786': '0.2105', '787': '0.2465', '843': '0.187', '783': '0.200666666667', '908': '0.2085', '853': '0.166', '849': '0.139666666667', '383': '0.149', '439': '0.159666666667', '437': '0.159', '517': '0.201333333333', '627': '0.129', '049': '0.1935', '332': '0.186', '059': '0.1975', '177': '0.1585', '176': '0.1685', '057': '0.2275', '256': '0.21', '100': '0.207', '855': '0.202', '850': '0.1975', '819': '0.173666666667', '730': '0.159333333333', '181': '0.1475', '508': '0.178', '509': '0.196', '738': '0.161', '105': '0.444', '502': '0.2435', '630': '0.179333333333', '707': '0.1565', '634': '0.2195', '639': '0.166', '461': '0.177333333333', '900': '0.254', '566': '0.229333333333', '229': '0.208', '228': '0.1665', '223': '0.2305', '189': '0.2095', '861': '0.188', '805': '0.197', '727': '0.1475', '721': '0.1805', '757': '0.189333333333', '153': '0.1875', '075': '0.221', '073': '0.1595', '884': '0.248666666667', '748': '0.167', '158': '0.1845', '551': '0.191', '239': '0.1685', '235': '0.181', '233': '0.164666666667', '320': '0.238333333333', '321': '0.111', '324': '0.193', '890': '0.176', '774': '0.136666666667', '892': '0.157', '088': '0.155', '142': '0.148333333333', '897': '0.161', '083': '0.177', '085': '0.158', '149': '0.181', '486': '0.251666666667', '732': '0.158666666667', '357': '0.224', '356': '0.16075', '355': '0.213', '354': '0.1975', '352': '0.187', '350': '0.1845', '802': '0.159', '801': '0.155', '804': '0.1785', '359': '0.183', '358': '0.153666666667'}	[18758535, 18758567, 18758577, 18758582, 18758583, 18758880]	GTAATGGACATTGAACATTATTAAGACTCTCGTGCGTAGCCCCCTAAGTC	CATAACGACAACCAGCAATGGCAACAACGACAAGGAGCAGGCGGATGTTG	4.92895	657	2R_18758450	2	Na	Na	Na	Na	TRUE	C	T	18758380	70	A	T	0.058	8.14e-07		A	TRUE	FALSE	{'217': '0.288666666667', '555': '0.297', '559': '0.3515', '882': '0.2965', '195': '0.2645', '705': '0.1735', '093': '0.199666666667', '703': '0.182', '391': '0.311666666667', '136': '0.1675', '492': '0.2', '028': '0.222', '818': '0.287', '335': '0.3395', '405': '0.286666666667', '340': '0.347', '737': '0.284', '505': '0.322333333333', '443': '0.391', '360': '0.2715', '208': '0.2695', '021': '0.221', '227': '0.298', '101': '0.284', '161': '0.295', '907': '0.323', '513': '0.297', '820': '0.187666666667', '427': '0.298', '091': '0.176', '761': '0.1615', '765': '0.169666666667', '138': '0.18', '491': '0.180333333333', '406': '0.181', '810': '0.215', '280': '0.187', '348': '0.214666666667', '287': '0.184666666667', '716': '0.193333333333', '714': '0.197', '712': '0.1795', '026': '0.1835', '129': '0.2135', '911': '0.202', '379': '0.185', '535': '0.247', '531': '0.0913333333333', '530': '0.177', '371': '0.176', '370': '0.217333333333', '373': '0.2555', '375': '0.1675', '374': '0.215', '776': '0.1575', '822': '0.177', '319': '0.2105', '318': '0.1475', '595': '0.1595', '596': '0.1925', '313': '0.2035', '310': '0.184', '317': '0.204666666667', '315': '0.121666666667', '392': '0.242666666667', '038': '0.2095', '390': '0.185', '397': '0.201', '395': '0.22', '032': '0.183', '894': '0.1235', '399': '0.1855', '031': '0.1865', '832': '0.173666666667', '796': '0.1735', '837': '0.153', '790': '0.185666666667', '799': '0.198666666667', '808': '0.176', '367': '0.1685', '365': '0.186', '362': '0.222333333333', '913': '0.2', '361': '0.1645', '309': '0.198', '584': '0.184', '440': '0.193', '301': '0.1415', '441': '0.177333333333', '303': '0.161', '306': '0.201', '589': '0.202666666667', '380': '0.194', '381': '0.161', '382': '0.211', '109': '0.132333333333', '385': '0.199', '386': '0.1715', '048': '0.1785', '045': '0.172666666667', '042': '0.109333333333', '041': '0.2445', '040': '0.203', '786': '0.2105', '787': '0.2465', '843': '0.187', '783': '0.200666666667', '908': '0.2085', '853': '0.166', '849': '0.139666666667', '383': '0.149', '439': '0.159666666667', '437': '0.159', '517': '0.201333333333', '627': '0.129', '049': '0.1935', '332': '0.186', '059': '0.1975', '177': '0.1585', '176': '0.1685', '057': '0.2275', '256': '0.21', '100': '0.207', '855': '0.202', '850': '0.1975', '819': '0.173666666667', '730': '0.159333333333', '181': '0.1475', '508': '0.178', '509': '0.196', '738': '0.161', '105': '0.444', '502': '0.2435', '630': '0.179333333333', '707': '0.1565', '634': '0.2195', '639': '0.166', '461': '0.177333333333', '900': '0.254', '566': '0.229333333333', '229': '0.208', '228': '0.1665', '223': '0.2305', '189': '0.2095', '861': '0.188', '805': '0.197', '727': '0.1475', '721': '0.1805', '757': '0.189333333333', '153': '0.1875', '075': '0.221', '073': '0.1595', '884': '0.248666666667', '748': '0.167', '158': '0.1845', '551': '0.191', '239': '0.1685', '235': '0.181', '233': '0.164666666667', '320': '0.238333333333', '321': '0.111', '324': '0.193', '890': '0.176', '774': '0.136666666667', '892': '0.157', '088': '0.155', '142': '0.148333333333', '897': '0.161', '083': '0.177', '085': '0.158', '149': '0.181', '486': '0.251666666667', '732': '0.158666666667', '357': '0.224', '356': '0.16075', '355': '0.213', '354': '0.1975', '352': '0.187', '350': '0.1845', '802': '0.159', '801': '0.155', '804': '0.1785', '359': '0.183', '358': '0.153666666667'}	{'852': '0.360666666667', '812': '0.301666666667', '069': '0.2915', '304': '0.311', '642': '0.299', '409': '0.303', '377': '0.317'}	{'338': '0.296', '237': '0.206666666667', '857': '0.266', '325': '0.269333333333', '426': '0.2325', '336': '0.3035', '563': '0.2845', '528': '0.242333333333', '821': '0.27425'}	0.200096	0.311976	0.263898	184	7	9	0.11188	{'217': '0.288666666667', '555': '0.297', '559': '0.3515', '338': '0.296', '882': '0.2965', '195': '0.2645', '093': '0.199666666667', '391': '0.311666666667', '857': '0.266', '852': '0.360666666667', '028': '0.222', '818': '0.287', '335': '0.3395', '405': '0.286666666667', '340': '0.347', '737': '0.284', '812': '0.301666666667', '505': '0.322333333333', '443': '0.391', '360': '0.2715', '069': '0.2915', '208': '0.2695', '563': '0.2845', '304': '0.311', '021': '0.221', '227': '0.298', '101': '0.284', '161': '0.295', '907': '0.323', '642': '0.299', '409': '0.303', '513': '0.297', '377': '0.317', '427': '0.298'}	{'091': '0.176', '761': '0.1615', '765': '0.169666666667', '138': '0.18', '491': '0.180333333333', '406': '0.181', '810': '0.215', '280': '0.187', '348': '0.214666666667', '287': '0.184666666667', '716': '0.193333333333', '714': '0.197', '712': '0.1795', '026': '0.1835', '129': '0.2135', '911': '0.202', '379': '0.185', '535': '0.247', '531': '0.0913333333333', '530': '0.177', '371': '0.176', '370': '0.217333333333', '373': '0.2555', '375': '0.1675', '374': '0.215', '776': '0.1575', '822': '0.177', '319': '0.2105', '318': '0.1475', '595': '0.1595', '596': '0.1925', '313': '0.2035', '310': '0.184', '317': '0.204666666667', '315': '0.121666666667', '392': '0.242666666667', '038': '0.2095', '390': '0.185', '397': '0.201', '395': '0.22', '032': '0.183', '894': '0.1235', '399': '0.1855', '031': '0.1865', '832': '0.173666666667', '796': '0.1735', '837': '0.153', '790': '0.185666666667', '799': '0.198666666667', '808': '0.176', '367': '0.1685', '365': '0.186', '362': '0.222333333333', '913': '0.2', '361': '0.1645', '309': '0.198', '584': '0.184', '440': '0.193', '301': '0.1415', '441': '0.177333333333', '303': '0.161', '306': '0.201', '589': '0.202666666667', '380': '0.194', '381': '0.161', '382': '0.211', '109': '0.132333333333', '385': '0.199', '386': '0.1715', '048': '0.1785', '045': '0.172666666667', '042': '0.109333333333', '041': '0.2445', '040': '0.203', '786': '0.2105', '787': '0.2465', '843': '0.187', '783': '0.200666666667', '908': '0.2085', '853': '0.166', '849': '0.139666666667', '383': '0.149', '439': '0.159666666667', '437': '0.159', '517': '0.201333333333', '627': '0.129', '049': '0.1935', '332': '0.186', '059': '0.1975', '177': '0.1585', '176': '0.1685', '057': '0.2275', '256': '0.21', '100': '0.207', '855': '0.202', '850': '0.1975', '819': '0.173666666667', '730': '0.159333333333', '181': '0.1475', '508': '0.178', '509': '0.196', '738': '0.161', '105': '0.444', '502': '0.2435', '630': '0.179333333333', '707': '0.1565', '634': '0.2195', '639': '0.166', '461': '0.177333333333', '900': '0.254', '566': '0.229333333333', '229': '0.208', '228': '0.1665', '223': '0.2305', '189': '0.2095', '861': '0.188', '805': '0.197', '727': '0.1475', '721': '0.1805', '757': '0.189333333333', '153': '0.1875', '075': '0.221', '073': '0.1595', '884': '0.248666666667', '748': '0.167', '158': '0.1845', '551': '0.191', '239': '0.1685', '235': '0.181', '233': '0.164666666667', '320': '0.238333333333', '321': '0.111', '324': '0.193', '890': '0.176', '774': '0.136666666667', '892': '0.157', '088': '0.155', '142': '0.148333333333', '897': '0.161', '083': '0.177', '085': '0.158', '149': '0.181', '486': '0.251666666667', '732': '0.158666666667', '357': '0.224', '356': '0.16075', '355': '0.213', '354': '0.1975', '352': '0.187', '350': '0.1845', '802': '0.159', '801': '0.155', '804': '0.1785', '359': '0.183', '358': '0.153666666667'}	{'705': '0.1735', '703': '0.182', '136': '0.1675', '237': '0.206666666667', '492': '0.2', '325': '0.269333333333', '426': '0.2325', '336': '0.3035', '528': '0.242333333333', '821': '0.27425', '820': '0.187666666667'}	0.296363	0.186201	0.22175	34	155	11	0.110162
Drosophila	2R	2R_1901_2850	18758450	18758450	FBgn0259682	donor	GT	-	right	male	cis	2R	18758126	SNP	324	1.06e-22	0.383024	G	A	45	155	0.518633	0.410916	0.107717	Counter({'total': 14135, 18758126: 7204, 18757522: 74, 18758265: 11, 18758284: 8, 18758143: 3, 18758115: 1, 18758133: 1, 18758296: 1, 18758152: 0, 18750092: 0, 18758123: 0, 18746165: 0, 18747665: 0, 18758164: 0, 18757721: 0, 18745786: 0, 18758238: 0})	Counter({'total': 36493, 18758126: 14768, 18757522: 183, 18758284: 35, 18758265: 16, 18758296: 2, 18758143: 2, 18758115: 1, 18746165: 1, 18758164: 1, 18757721: 1, 18758152: 0, 18750092: 0, 18758123: 0, 18747665: 0, 18758133: 0, 18745786: 0, 18758238: 0})	{'217': '0.514', '555': '0.577', '559': '0.6245', '338': '0.6325', '882': '0.5125', '195': '0.471', '705': '0.466', '093': '0.409666666667', '703': '0.381', '391': '0.676', '136': '0.456', '237': '0.464333333333', '492': '0.337', '857': '0.544', '852': '0.513', '028': '0.4405', '818': '0.588666666667', '335': '0.506', '405': '0.554666666667', '340': '0.508333333333', '737': '0.5375', '325': '0.532', '812': '0.579333333333', '505': '0.636', '443': '0.5825', '360': '0.497', '426': '0.487666666667', '336': '0.446666666667', '069': '0.4515', '208': '0.447333333333', '563': '0.591', '304': '0.606', '021': '0.405333333333', '227': '0.633333333333', '101': '0.595333333333', '161': '0.5495', '907': '0.5565', '528': '0.445666666667', '642': '0.521333333333', '409': '0.495666666667', '513': '0.515666666667', '821': '0.481', '820': '0.419', '377': '0.5645', '427': '0.5845'}	{'': 'FBgn0259682_18758450_male_SSE', '091': '0.498666666667', '761': '0.466', '765': '0.2655', '138': '0.37', '491': '0.368333333333', '406': '0.395', '810': '0.512', '280': '0.486', '348': '0.4205', '287': '0.4655', '716': '0.387333333333', '714': '0.412', '712': '0.4325', '026': '0.332', '129': '0.45', '911': '0.461', '379': '0.44', '535': '0.4405', '531': '0.227', '530': '0.461333333333', '371': '0.434', '370': '0.402', '373': '0.4665', '375': '0.3585', '374': '0.429', '776': '0.3335', '822': '0.4365', '319': '0.494', '318': '0.454', '595': '0.424333333333', '596': '0.4275', '313': '0.465', '310': '0.447666666667', '317': '0.3915', '315': '0.401', '392': '0.485', '038': '0.471', '390': '0.278666666667', '397': '0.360666666667', '395': '0.4215', '032': '0.417', '894': '0.394666666667', '399': '0.306', '031': '0.3825', '832': '0.517333333333', '796': '0.376', '837': '0.367', '790': '0.3775', '799': '0.407', '808': '0.4775', '367': '0.425666666667', '365': '0.4215', '362': '0.3845', '913': '0.3485', '361': '0.4285', '309': '0.439666666667', '584': '0.378', '440': '0.385', '301': '0.4365', '441': '0.414', '303': '0.414333333333', '306': '0.502', '589': '0.3495', '380': '0.435333333333', '381': '0.4395', '382': '0.415', '109': '0.449', '385': '0.4325', '386': '0.385666666667', '048': '0.402', '045': '0.3635', '042': '0.2365', '041': '0.439', '040': '0.463', '786': '0.346', '787': '0.459', '843': '0.4495', '783': '0.3975', '908': '0.461666666667', '853': '0.42', '849': '0.341', '383': '0.369333333333', '439': '0.416', '437': '0.426', '517': '0.473666666667', '627': '0.352', '049': '0.416', '332': '0.3895', '059': '0.362', '177': '0.373', '176': '0.385', '057': '0.4755', '256': '0.4705', '100': '0.377', '855': '0.4335', '850': '0.472', '819': '0.4325', '730': '0.413', '181': '0.446', '508': '0.3695', '509': '0.4065', '738': '0.388333333333', '105': '0.657333333333', '502': '0.4075', '630': '0.388333333333', '707': '0.401', '634': '0.388333333333', '639': '0.417', '461': '0.395', '900': '0.4485', '566': '0.4185', '229': '0.411', '228': '0.38', '223': '0.42', '189': '0.329333333333', '861': '0.3105', '805': '0.419333333333', '727': '0.4965', '721': '0.432', '757': '0.617', '153': '0.348333333333', '075': '0.4', '073': '0.342', '884': '0.3225', '748': '0.397666666667', '158': '0.4265', '551': '0.391', '239': '0.469333333333', '235': '0.3945', '233': '0.441', '320': '0.4135', '321': '0.351', '324': '0.397666666667', '890': '0.373', '774': '0.314666666667', '892': '0.337', '088': '0.4355', '142': '0.4175', '897': '0.3945', '083': '0.371333333333', '085': '0.282', '149': '0.467', '486': '0.321333333333', '732': '0.357666666667', '357': '0.4125', '356': '0.3965', '355': '0.447', '354': '0.39', '352': '0.456666666667', '350': '0.4455', '802': '0.422', '801': '0.493', '804': '0.483', '359': '0.422', '358': '0.4145'}	[18758535, 18758567, 18758577, 18758582, 18758583, 18758880]	GTAATGGACATTGAACATTATTAAGACTCTCGTGCGTAGCCCCCTAAGTC	CATAACGACAACCAGCAATGGCAACAACGACAAGGAGCAGGCGGATGTTG	4.76503	139	2R_18758450	2	Na	Na	Na	Na	TRUE	C	T	18758380	70	A	T	0.058	0.000896		A	TRUE	FALSE	{'217': '0.514', '555': '0.577', '559': '0.6245', '882': '0.5125', '195': '0.471', '705': '0.466', '093': '0.409666666667', '703': '0.381', '391': '0.676', '136': '0.456', '492': '0.337', '028': '0.4405', '818': '0.588666666667', '335': '0.506', '405': '0.554666666667', '340': '0.508333333333', '737': '0.5375', '505': '0.636', '443': '0.5825', '360': '0.497', '208': '0.447333333333', '021': '0.405333333333', '227': '0.633333333333', '101': '0.595333333333', '161': '0.5495', '907': '0.5565', '513': '0.515666666667', '820': '0.419', '427': '0.5845', '091': '0.498666666667', '761': '0.466', '765': '0.2655', '138': '0.37', '491': '0.368333333333', '406': '0.395', '810': '0.512', '280': '0.486', '348': '0.4205', '287': '0.4655', '716': '0.387333333333', '714': '0.412', '712': '0.4325', '026': '0.332', '129': '0.45', '911': '0.461', '379': '0.44', '535': '0.4405', '531': '0.227', '530': '0.461333333333', '371': '0.434', '370': '0.402', '373': '0.4665', '375': '0.3585', '374': '0.429', '776': '0.3335', '822': '0.4365', '319': '0.494', '318': '0.454', '595': '0.424333333333', '596': '0.4275', '313': '0.465', '310': '0.447666666667', '317': '0.3915', '315': '0.401', '392': '0.485', '038': '0.471', '390': '0.278666666667', '397': '0.360666666667', '395': '0.4215', '032': '0.417', '894': '0.394666666667', '399': '0.306', '031': '0.3825', '832': '0.517333333333', '796': '0.376', '837': '0.367', '790': '0.3775', '799': '0.407', '808': '0.4775', '367': '0.425666666667', '365': '0.4215', '362': '0.3845', '913': '0.3485', '361': '0.4285', '309': '0.439666666667', '584': '0.378', '440': '0.385', '301': '0.4365', '441': '0.414', '303': '0.414333333333', '306': '0.502', '589': '0.3495', '380': '0.435333333333', '381': '0.4395', '382': '0.415', '109': '0.449', '385': '0.4325', '386': '0.385666666667', '048': '0.402', '045': '0.3635', '042': '0.2365', '041': '0.439', '040': '0.463', '786': '0.346', '787': '0.459', '843': '0.4495', '783': '0.3975', '908': '0.461666666667', '853': '0.42', '849': '0.341', '383': '0.369333333333', '439': '0.416', '437': '0.426', '517': '0.473666666667', '627': '0.352', '049': '0.416', '332': '0.3895', '059': '0.362', '177': '0.373', '176': '0.385', '057': '0.4755', '256': '0.4705', '100': '0.377', '855': '0.4335', '850': '0.472', '819': '0.4325', '730': '0.413', '181': '0.446', '508': '0.3695', '509': '0.4065', '738': '0.388333333333', '105': '0.657333333333', '502': '0.4075', '630': '0.388333333333', '707': '0.401', '634': '0.388333333333', '639': '0.417', '461': '0.395', '900': '0.4485', '566': '0.4185', '229': '0.411', '228': '0.38', '223': '0.42', '189': '0.329333333333', '861': '0.3105', '805': '0.419333333333', '727': '0.4965', '721': '0.432', '757': '0.617', '153': '0.348333333333', '075': '0.4', '073': '0.342', '884': '0.3225', '748': '0.397666666667', '158': '0.4265', '551': '0.391', '239': '0.469333333333', '235': '0.3945', '233': '0.441', '320': '0.4135', '321': '0.351', '324': '0.397666666667', '890': '0.373', '774': '0.314666666667', '892': '0.337', '088': '0.4355', '142': '0.4175', '897': '0.3945', '083': '0.371333333333', '085': '0.282', '149': '0.467', '486': '0.321333333333', '732': '0.357666666667', '357': '0.4125', '356': '0.3965', '355': '0.447', '354': '0.39', '352': '0.456666666667', '350': '0.4455', '802': '0.422', '801': '0.493', '804': '0.483', '359': '0.422', '358': '0.4145'}	{'852': '0.513', '812': '0.579333333333', '069': '0.4515', '304': '0.606', '642': '0.521333333333', '409': '0.495666666667', '377': '0.5645'}	{'338': '0.6325', '237': '0.464333333333', '857': '0.544', '325': '0.532', '426': '0.487666666667', '336': '0.446666666667', '563': '0.591', '528': '0.445666666667', '821': '0.481'}	0.427578	0.533048	0.51387	184	7	9	0.10547	{'217': '0.514', '555': '0.577', '559': '0.6245', '338': '0.6325', '882': '0.5125', '195': '0.471', '093': '0.409666666667', '391': '0.676', '857': '0.544', '852': '0.513', '028': '0.4405', '818': '0.588666666667', '335': '0.506', '405': '0.554666666667', '340': '0.508333333333', '737': '0.5375', '812': '0.579333333333', '505': '0.636', '443': '0.5825', '360': '0.497', '069': '0.4515', '208': '0.447333333333', '563': '0.591', '304': '0.606', '021': '0.405333333333', '227': '0.633333333333', '101': '0.595333333333', '161': '0.5495', '907': '0.5565', '642': '0.521333333333', '409': '0.495666666667', '513': '0.515666666667', '377': '0.5645', '427': '0.5845'}	{'091': '0.498666666667', '761': '0.466', '765': '0.2655', '138': '0.37', '491': '0.368333333333', '406': '0.395', '810': '0.512', '280': '0.486', '348': '0.4205', '287': '0.4655', '716': '0.387333333333', '714': '0.412', '712': '0.4325', '026': '0.332', '129': '0.45', '911': '0.461', '379': '0.44', '535': '0.4405', '531': '0.227', '530': '0.461333333333', '371': '0.434', '370': '0.402', '373': '0.4665', '375': '0.3585', '374': '0.429', '776': '0.3335', '822': '0.4365', '319': '0.494', '318': '0.454', '595': '0.424333333333', '596': '0.4275', '313': '0.465', '310': '0.447666666667', '317': '0.3915', '315': '0.401', '392': '0.485', '038': '0.471', '390': '0.278666666667', '397': '0.360666666667', '395': '0.4215', '032': '0.417', '894': '0.394666666667', '399': '0.306', '031': '0.3825', '832': '0.517333333333', '796': '0.376', '837': '0.367', '790': '0.3775', '799': '0.407', '808': '0.4775', '367': '0.425666666667', '365': '0.4215', '362': '0.3845', '913': '0.3485', '361': '0.4285', '309': '0.439666666667', '584': '0.378', '440': '0.385', '301': '0.4365', '441': '0.414', '303': '0.414333333333', '306': '0.502', '589': '0.3495', '380': '0.435333333333', '381': '0.4395', '382': '0.415', '109': '0.449', '385': '0.4325', '386': '0.385666666667', '048': '0.402', '045': '0.3635', '042': '0.2365', '041': '0.439', '040': '0.463', '786': '0.346', '787': '0.459', '843': '0.4495', '783': '0.3975', '908': '0.461666666667', '853': '0.42', '849': '0.341', '383': '0.369333333333', '439': '0.416', '437': '0.426', '517': '0.473666666667', '627': '0.352', '049': '0.416', '332': '0.3895', '059': '0.362', '177': '0.373', '176': '0.385', '057': '0.4755', '256': '0.4705', '100': '0.377', '855': '0.4335', '850': '0.472', '819': '0.4325', '730': '0.413', '181': '0.446', '508': '0.3695', '509': '0.4065', '738': '0.388333333333', '105': '0.657333333333', '502': '0.4075', '630': '0.388333333333', '707': '0.401', '634': '0.388333333333', '639': '0.417', '461': '0.395', '900': '0.4485', '566': '0.4185', '229': '0.411', '228': '0.38', '223': '0.42', '189': '0.329333333333', '861': '0.3105', '805': '0.419333333333', '727': '0.4965', '721': '0.432', '757': '0.617', '153': '0.348333333333', '075': '0.4', '073': '0.342', '884': '0.3225', '748': '0.397666666667', '158': '0.4265', '551': '0.391', '239': '0.469333333333', '235': '0.3945', '233': '0.441', '320': '0.4135', '321': '0.351', '324': '0.397666666667', '890': '0.373', '774': '0.314666666667', '892': '0.337', '088': '0.4355', '142': '0.4175', '897': '0.3945', '083': '0.371333333333', '085': '0.282', '149': '0.467', '486': '0.321333333333', '732': '0.357666666667', '357': '0.4125', '356': '0.3965', '355': '0.447', '354': '0.39', '352': '0.456666666667', '350': '0.4455', '802': '0.422', '801': '0.493', '804': '0.483', '359': '0.422', '358': '0.4145'}	{'705': '0.466', '703': '0.381', '136': '0.456', '237': '0.464333333333', '492': '0.337', '325': '0.532', '426': '0.487666666667', '336': '0.446666666667', '528': '0.445666666667', '821': '0.481', '820': '0.419'}	0.541828	0.410916	0.446939	34	155	11	0.130912
Drosophila	2R	2R_1901_2850	18772898	18772899	FBgn0034389	donor	GT	+	left	female	cis	2R	18772890	SNP	-9	1.97e-11	0.253057	C	T	98	57	0.972525	0.915746	-0.056779	Counter({'total': 3497, 18772957: 3401, 18772960: 6})	Counter({'total': 2063, 18772957: 1880, 18772960: 5})	{'217': '1.0', '761': '0.9705', '136': '0.98', '818': '0.976', '406': '1.0', '340': '0.795', '810': '0.979', '812': '0.982', '348': '0.961666666667', '716': '0.979333333333', '026': '1.0', '129': '0.951', '028': '0.9785', '535': '0.956333333333', '530': '1.0', '371': '0.9645', '370': '1.0', '373': '1.0', '375': '0.9285', '595': '0.969', '313': '0.969', '310': '0.9705', '392': '0.969666666667', '397': '1.0', '395': '0.981', '032': '1.0', '031': '0.9615', '790': '0.9375', '799': '0.984', '808': '1.0', '367': '0.9545', '528': '0.980333333333', '360': '0.975', '426': '1.0', '443': '0.980333333333', '441': '0.9335', '304': '1.0', '306': '0.9735', '382': '0.981', '109': '0.970333333333', '385': '0.8945', '386': '0.979', '045': '0.977666666667', '042': '0.856', '041': '0.9375', '786': '1.0', '843': '1.0', '907': '0.9475', '383': '1.0', '821': '0.966666666667', '908': '1.0', '642': '0.985', '439': '1.0', '627': '0.954666666667', '332': '1.0', '177': '0.972', '176': '1.0', '057': '0.9835', '256': '0.955666666667', '857': '1.0', '850': '1.0', '852': '0.9615', '853': '1.0', '509': '1.0', '189': '0.975', '630': '1.0', '707': '0.8975', '757': '0.985', '069': '0.9285', '461': '1.0', '566': '0.939', '229': '1.0', '228': '0.9645', '227': '1.0', '861': '1.0', '727': '1.0', '153': '0.9705', '075': '0.9465', '559': '0.9705', '239': '1.0', '235': '1.0', '233': '0.974333333333', '320': '0.972333333333', '321': '0.93', '325': '0.972', '088': '0.967666666667', '897': '0.985666666667', '083': '1.0', '085': '1.0', '149': '1.0', '486': '0.969', '359': '0.9405', '356': '0.98325', '355': '0.9485', '354': '0.923', '352': '0.9335', '802': '0.9665', '805': '1.0'}	{'': 'FBgn0034389_18772898_female_SSE', '319': '0.8645', '318': '0.907', '338': '0.9335', '596': '0.919', '335': '0.8215', '093': '0.929666666667', '317': '0.800666666667', '892': '0.95', '765': '0.893', '391': '0.9585', '390': '0.941', '634': '0.894', '399': '0.9085', '138': '0.9195', '491': '0.922333333333', '492': '0.89', '832': '0.893', '837': '0.9175', '730': '0.9645', '884': '0.96', '555': '0.829', '405': '0.868666666667', '181': '0.96675', '505': '0.985666666667', '502': '0.955', '409': '0.975', '309': '0.9345', '584': '0.85225', '563': '1.0', '142': '1.0', '440': '1.0', '712': '0.823', '589': '0.891666666667', '381': '0.9545', '776': '0.8795', '021': '0.8765', '049': '1.0', '048': '0.9335', '100': '0.860666666667', '101': '0.9655', '223': '0.9705', '105': '0.9655', '900': '1.0', '787': '0.906', '783': '0.876333333333', '732': '0.946666666667', '849': '1.0', '379': '0.798', '427': '0.5655', '531': '0.892666666667', '350': '0.9735', '437': '0.893', '804': '0.9735', '911': '0.887', '820': '0.9', '517': '0.969', '358': '0.941'}	[18772960]	GTGAGTGTATAGGGTTCCAATTACAATTTCTTTATAATTCACTGCCTGTT	AGACTCAAGGAGATAATCATGGATATCCTAGATGCAGCGCGCTATGTCCA	3.97557	137	2R_18772898	1	Na	Na	Na	Na	TRUE	C	T	18772890	-9	T	C	0.355	1.97e-11		C	TRUE	TRUE	{'217': '1.0', '761': '0.9705', '136': '0.98', '818': '0.976', '406': '1.0', '340': '0.795', '810': '0.979', '812': '0.982', '348': '0.961666666667', '716': '0.979333333333', '026': '1.0', '129': '0.951', '028': '0.9785', '535': '0.956333333333', '530': '1.0', '371': '0.9645', '370': '1.0', '373': '1.0', '375': '0.9285', '595': '0.969', '313': '0.969', '310': '0.9705', '392': '0.969666666667', '397': '1.0', '395': '0.981', '032': '1.0', '031': '0.9615', '790': '0.9375', '799': '0.984', '808': '1.0', '367': '0.9545', '528': '0.980333333333', '360': '0.975', '426': '1.0', '443': '0.980333333333', '441': '0.9335', '304': '1.0', '306': '0.9735', '382': '0.981', '109': '0.970333333333', '385': '0.8945', '386': '0.979', '045': '0.977666666667', '042': '0.856', '041': '0.9375', '786': '1.0', '843': '1.0', '907': '0.9475', '383': '1.0', '821': '0.966666666667', '908': '1.0', '642': '0.985', '439': '1.0', '627': '0.954666666667', '332': '1.0', '177': '0.972', '176': '1.0', '057': '0.9835', '256': '0.955666666667', '857': '1.0', '850': '1.0', '852': '0.9615', '853': '1.0', '509': '1.0', '189': '0.975', '630': '1.0', '707': '0.8975', '757': '0.985', '069': '0.9285', '461': '1.0', '566': '0.939', '229': '1.0', '228': '0.9645', '227': '1.0', '861': '1.0', '727': '1.0', '153': '0.9705', '075': '0.9465', '559': '0.9705', '239': '1.0', '235': '1.0', '233': '0.974333333333', '320': '0.972333333333', '321': '0.93', '325': '0.972', '088': '0.967666666667', '897': '0.985666666667', '083': '1.0', '085': '1.0', '149': '1.0', '486': '0.969', '359': '0.9405', '356': '0.98325', '355': '0.9485', '354': '0.923', '352': '0.9335', '802': '0.9665', '805': '1.0'}	{'319': '0.8645', '318': '0.907', '596': '0.919', '335': '0.8215', '093': '0.929666666667', '317': '0.800666666667', '892': '0.95', '765': '0.893', '391': '0.9585', '390': '0.941', '634': '0.894', '399': '0.9085', '138': '0.9195', '491': '0.922333333333', '492': '0.89', '832': '0.893', '837': '0.9175', '730': '0.9645', '884': '0.96', '555': '0.829', '405': '0.868666666667', '181': '0.96675', '505': '0.985666666667', '502': '0.955', '309': '0.9345', '584': '0.85225', '440': '1.0', '712': '0.823', '589': '0.891666666667', '381': '0.9545', '776': '0.8795', '021': '0.8765', '049': '1.0', '048': '0.9335', '100': '0.860666666667', '101': '0.9655', '223': '0.9705', '105': '0.9655', '900': '1.0', '787': '0.906', '783': '0.876333333333', '732': '0.946666666667', '849': '1.0', '379': '0.798', '427': '0.5655', '531': '0.892666666667', '350': '0.9735', '437': '0.893', '804': '0.9735', '911': '0.887', '820': '0.9', '517': '0.969', '358': '0.941'}	{'338': '0.9335', '409': '0.975', '563': '1.0', '142': '1.0'}	0.972525	0.911113	0.977125	98	53	4	-0.0614115	{'217': '1.0', '761': '0.9705', '136': '0.98', '818': '0.976', '406': '1.0', '340': '0.795', '810': '0.979', '812': '0.982', '348': '0.961666666667', '716': '0.979333333333', '026': '1.0', '129': '0.951', '028': '0.9785', '535': '0.956333333333', '530': '1.0', '371': '0.9645', '370': '1.0', '373': '1.0', '375': '0.9285', '595': '0.969', '313': '0.969', '310': '0.9705', '392': '0.969666666667', '397': '1.0', '395': '0.981', '032': '1.0', '031': '0.9615', '790': '0.9375', '799': '0.984', '808': '1.0', '367': '0.9545', '528': '0.980333333333', '360': '0.975', '426': '1.0', '443': '0.980333333333', '441': '0.9335', '304': '1.0', '306': '0.9735', '382': '0.981', '109': '0.970333333333', '385': '0.8945', '386': '0.979', '045': '0.977666666667', '042': '0.856', '041': '0.9375', '786': '1.0', '843': '1.0', '907': '0.9475', '383': '1.0', '821': '0.966666666667', '908': '1.0', '642': '0.985', '439': '1.0', '627': '0.954666666667', '332': '1.0', '177': '0.972', '176': '1.0', '057': '0.9835', '256': '0.955666666667', '857': '1.0', '850': '1.0', '852': '0.9615', '853': '1.0', '509': '1.0', '189': '0.975', '630': '1.0', '707': '0.8975', '757': '0.985', '069': '0.9285', '461': '1.0', '566': '0.939', '229': '1.0', '228': '0.9645', '227': '1.0', '861': '1.0', '727': '1.0', '153': '0.9705', '075': '0.9465', '559': '0.9705', '239': '1.0', '235': '1.0', '233': '0.974333333333', '320': '0.972333333333', '321': '0.93', '325': '0.972', '088': '0.967666666667', '897': '0.985666666667', '083': '1.0', '085': '1.0', '149': '1.0', '486': '0.969', '359': '0.9405', '356': '0.98325', '355': '0.9485', '354': '0.923', '352': '0.9335', '802': '0.9665', '805': '1.0'}	{'319': '0.8645', '318': '0.907', '596': '0.919', '335': '0.8215', '093': '0.929666666667', '317': '0.800666666667', '892': '0.95', '765': '0.893', '391': '0.9585', '390': '0.941', '634': '0.894', '399': '0.9085', '138': '0.9195', '491': '0.922333333333', '492': '0.89', '832': '0.893', '837': '0.9175', '730': '0.9645', '884': '0.96', '555': '0.829', '405': '0.868666666667', '181': '0.96675', '505': '0.985666666667', '502': '0.955', '309': '0.9345', '584': '0.85225', '440': '1.0', '712': '0.823', '589': '0.891666666667', '381': '0.9545', '776': '0.8795', '021': '0.8765', '049': '1.0', '048': '0.9335', '100': '0.860666666667', '101': '0.9655', '223': '0.9705', '105': '0.9655', '900': '1.0', '787': '0.906', '783': '0.876333333333', '732': '0.946666666667', '849': '1.0', '379': '0.798', '427': '0.5655', '531': '0.892666666667', '350': '0.9735', '437': '0.893', '804': '0.9735', '911': '0.887', '820': '0.9', '517': '0.969', '358': '0.941'}	{'338': '0.9335', '409': '0.975', '563': '1.0', '142': '1.0'}	0.972525	0.911113	0.977125	98	53	4	-0.0614115
Drosophila	2R	2R_1901_2850	18776826	18776827	FBgn0034390	acceptor	AG	-	left	male	cis	2R	18776862	SNP	-35	1.01e-55	0.717411	A	G	175	22	0.648974	0.145	-0.503974	Counter({'total': 14759, 18776893: 9647, 18776889: 75})	Counter({'total': 1934, 18776893: 267, 18776889: 1})	{'217': '0.627333333333', '819': '0.6335', '091': '0.724', '093': '0.688666666667', '765': '0.6645', '136': '0.6795', '505': '0.566', '491': '0.542', '492': '0.78575', '818': '0.445666666667', '406': '0.476', '340': '0.718', '810': '0.6875', '812': '0.619666666667', '348': '0.6955', '287': '0.7405', '761': '0.7185', '642': '0.763333333333', '716': '0.472666666667', '714': '0.639', '712': '0.7745', '026': '0.5645', '129': '0.461', '028': '0.578', '911': '0.562666666667', '379': '0.591', '535': '0.635', '913': '0.6245', '531': '0.6905', '530': '0.804333333333', '371': '0.574', '370': '0.479666666667', '373': '0.5425', '426': '0.747666666667', '375': '0.6175', '374': '0.71', '377': '0.7355', '318': '0.774', '595': '0.800666666667', '596': '0.6835', '195': '0.467', '705': '0.713333333333', '310': '0.595', '317': '0.695', '315': '0.536', '703': '0.6995', '392': '0.7775', '038': '0.6685', '390': '0.544666666667', '397': '0.731333333333', '395': '0.698', '032': '0.788', '894': '0.519', '031': '0.804', '796': '0.673', '790': '0.783', '799': '0.686', '808': '0.574', '367': '0.548666666667', '365': '0.7205', '362': '0.5835', '360': '0.698666666667', '361': '0.7335', '309': '0.642666666667', '440': '0.671', '443': '0.6585', '301': '0.4355', '441': '0.7295', '303': '0.525666666667', '306': '0.667', '589': '0.8335', '380': '0.748333333333', '381': '0.7165', '382': '0.692666666667', '109': '0.711', '385': '0.634', '049': '0.7105', '048': '0.787', '045': '0.5115', '042': '0.74', '041': '0.3785', '040': '0.6265', '786': '0.6755', '787': '0.501', '843': '0.691', '907': '0.4905', '783': '0.519', '821': '0.6865', '908': '0.750333333333', '853': '0.421333333333', '849': '0.6065', '820': '0.5415', '383': '0.706666666667', '439': '0.6715', '437': '0.474', '513': '0.700333333333', '517': '0.682', '627': '0.7125', '338': '0.67', '882': '0.769', '335': '0.684', '336': '0.581', '332': '0.6895', '059': '0.3735', '177': '0.6', '176': '0.5655', '057': '0.7445', '256': '0.6425', '100': '0.818', '855': '0.532', '850': '0.612', '852': '0.644', '730': '0.6425', '313': '0.503666666667', '732': '0.395333333333', '737': '0.503', '509': '0.4105', '738': '0.562666666667', '105': '0.725', '502': '0.47', '386': '0.725333333333', '707': '0.7915', '634': '0.713', '639': '0.5205', '461': '0.794333333333', '900': '0.7485', '566': '0.682', '229': '0.7965', '228': '0.73', '227': '0.77', '223': '0.8165', '161': '0.667', '776': '0.6195', '189': '0.794333333333', '861': '0.6145', '391': '0.675', '805': '0.756', '727': '0.7255', '721': '0.5455', '757': '0.696333333333', '630': '0.526', '153': '0.756333333333', '075': '0.755666666667', '559': '0.588', '073': '0.7505', '748': '0.506666666667', '158': '0.456', '239': '0.722333333333', '235': '0.5115', '237': '0.813', '233': '0.763333333333', '320': '0.585', '321': '0.4905', '324': '0.760666666667', '325': '0.599', '890': '0.546', '774': '0.494333333333', '892': '0.579666666667', '088': '0.618', '142': '0.6575', '897': '0.7755', '083': '0.638666666667', '208': '0.678', '085': '0.759666666667', '149': '0.7215', '486': '0.668', '357': '0.812', '356': '0.724', '355': '0.676', '354': '0.424', '352': '0.717333333333', '802': '0.756', '801': '0.746', '359': '0.7345', '804': '0.613'}	{'': 'FBgn0034390_18776826_male_SSE', '319': '0.522', '884': '0.1055', '555': '0.0775', '551': '0.1095', '399': '0.097', '138': '0.099', '832': '0.065', '857': '0.418', '837': '0.136666666667', '405': '0.0846666666667', '181': '0.105', '508': '0.049', '528': '0.438666666667', '427': '0.028', '069': '0.141', '563': '0.1045', '304': '0.096', '101': '0.0916666666667', '409': '0.137333333333', '350': '0.078', '358': '0.114', '822': '0.092'}	[18776826, 18776857]	GCTAGTTGCCTATTTGAAGTGATTACATAACACTGTAGAACTTTTCGCAG	ACATGTCGCTCCGTGTGATGTCCCCCGCTATGCTGAATGCCTGGAGCCAG	4.99458	337	2R_18776826	2	Na	Na	Na	Na	TRUE	T	C	18776826	1	G	T	0.398	6.82e-36		A	TRUE	FALSE	{'217': '0.627333333333', '819': '0.6335', '091': '0.724', '093': '0.688666666667', '136': '0.6795', '492': '0.78575', '340': '0.718', '810': '0.6875', '812': '0.619666666667', '348': '0.6955', '287': '0.7405', '761': '0.7185', '642': '0.763333333333', '714': '0.639', '712': '0.7745', '026': '0.5645', '028': '0.578', '535': '0.635', '913': '0.6245', '531': '0.6905', '530': '0.804333333333', '426': '0.747666666667', '374': '0.71', '377': '0.7355', '318': '0.774', '595': '0.800666666667', '596': '0.6835', '705': '0.713333333333', '310': '0.595', '317': '0.695', '703': '0.6995', '392': '0.7775', '038': '0.6685', '397': '0.731333333333', '395': '0.698', '032': '0.788', '031': '0.804', '790': '0.783', '365': '0.7205', '362': '0.5835', '360': '0.698666666667', '361': '0.7335', '309': '0.642666666667', '440': '0.671', '443': '0.6585', '441': '0.7295', '306': '0.667', '589': '0.8335', '380': '0.748333333333', '381': '0.7165', '382': '0.692666666667', '109': '0.711', '385': '0.634', '048': '0.787', '042': '0.74', '040': '0.6265', '786': '0.6755', '843': '0.691', '821': '0.6865', '908': '0.750333333333', '849': '0.6065', '383': '0.706666666667', '439': '0.6715', '513': '0.700333333333', '517': '0.682', '627': '0.7125', '338': '0.67', '882': '0.769', '335': '0.684', '332': '0.6895', '057': '0.7445', '256': '0.6425', '100': '0.818', '852': '0.644', '730': '0.6425', '105': '0.725', '386': '0.725333333333', '707': '0.7915', '634': '0.713', '461': '0.794333333333', '900': '0.7485', '566': '0.682', '229': '0.7965', '228': '0.73', '227': '0.77', '223': '0.8165', '161': '0.667', '189': '0.794333333333', '391': '0.675', '805': '0.756', '727': '0.7255', '721': '0.5455', '757': '0.696333333333', '153': '0.756333333333', '075': '0.755666666667', '073': '0.7505', '237': '0.813', '233': '0.763333333333', '320': '0.585', '324': '0.760666666667', '088': '0.618', '142': '0.6575', '897': '0.7755', '083': '0.638666666667', '208': '0.678', '085': '0.759666666667', '149': '0.7215', '486': '0.668', '357': '0.812', '356': '0.724', '352': '0.717333333333', '802': '0.756', '801': '0.746', '359': '0.7345', '804': '0.613'}	{'765': '0.6645', '505': '0.566', '491': '0.542', '818': '0.445666666667', '406': '0.476', '716': '0.472666666667', '129': '0.461', '911': '0.562666666667', '379': '0.591', '371': '0.574', '370': '0.479666666667', '373': '0.5425', '375': '0.6175', '195': '0.467', '315': '0.536', '390': '0.544666666667', '894': '0.519', '796': '0.673', '799': '0.686', '808': '0.574', '367': '0.548666666667', '301': '0.4355', '045': '0.5115', '041': '0.3785', '787': '0.501', '907': '0.4905', '783': '0.519', '853': '0.421333333333', '820': '0.5415', '437': '0.474', '059': '0.3735', '177': '0.6', '176': '0.5655', '855': '0.532', '850': '0.612', '313': '0.503666666667', '732': '0.395333333333', '737': '0.503', '509': '0.4105', '738': '0.562666666667', '502': '0.47', '639': '0.5205', '776': '0.6195', '861': '0.6145', '630': '0.526', '559': '0.588', '748': '0.506666666667', '158': '0.456', '239': '0.722333333333', '235': '0.5115', '321': '0.4905', '890': '0.546', '774': '0.494333333333', '892': '0.579666666667', '355': '0.676', '354': '0.424', '884': '0.1055', '555': '0.0775', '551': '0.1095', '399': '0.097', '138': '0.099', '832': '0.065', '837': '0.136666666667', '405': '0.0846666666667', '181': '0.105', '508': '0.049', '427': '0.028', '069': '0.141', '563': '0.1045', '304': '0.096', '101': '0.0916666666667', '409': '0.137333333333', '350': '0.078', '358': '0.114', '822': '0.092'}	{'303': '0.525666666667', '049': '0.7105', '336': '0.581', '325': '0.599', '319': '0.522', '857': '0.418', '528': '0.438666666667'}	0.708993	0.419084	0.542119	115	75	7	-0.289909	{'217': '0.627333333333', '819': '0.6335', '091': '0.724', '093': '0.688666666667', '765': '0.6645', '136': '0.6795', '505': '0.566', '491': '0.542', '492': '0.78575', '818': '0.445666666667', '406': '0.476', '340': '0.718', '810': '0.6875', '812': '0.619666666667', '348': '0.6955', '287': '0.7405', '761': '0.7185', '642': '0.763333333333', '716': '0.472666666667', '714': '0.639', '712': '0.7745', '026': '0.5645', '129': '0.461', '028': '0.578', '911': '0.562666666667', '379': '0.591', '535': '0.635', '913': '0.6245', '531': '0.6905', '530': '0.804333333333', '371': '0.574', '370': '0.479666666667', '373': '0.5425', '426': '0.747666666667', '375': '0.6175', '374': '0.71', '377': '0.7355', '318': '0.774', '595': '0.800666666667', '596': '0.6835', '195': '0.467', '705': '0.713333333333', '310': '0.595', '317': '0.695', '315': '0.536', '703': '0.6995', '392': '0.7775', '038': '0.6685', '390': '0.544666666667', '397': '0.731333333333', '395': '0.698', '032': '0.788', '894': '0.519', '031': '0.804', '796': '0.673', '790': '0.783', '799': '0.686', '808': '0.574', '367': '0.548666666667', '365': '0.7205', '362': '0.5835', '360': '0.698666666667', '361': '0.7335', '309': '0.642666666667', '440': '0.671', '443': '0.6585', '301': '0.4355', '441': '0.7295', '303': '0.525666666667', '306': '0.667', '589': '0.8335', '380': '0.748333333333', '381': '0.7165', '382': '0.692666666667', '109': '0.711', '385': '0.634', '049': '0.7105', '048': '0.787', '045': '0.5115', '042': '0.74', '041': '0.3785', '040': '0.6265', '786': '0.6755', '787': '0.501', '843': '0.691', '907': '0.4905', '783': '0.519', '821': '0.6865', '908': '0.750333333333', '853': '0.421333333333', '849': '0.6065', '820': '0.5415', '383': '0.706666666667', '439': '0.6715', '437': '0.474', '513': '0.700333333333', '517': '0.682', '627': '0.7125', '338': '0.67', '882': '0.769', '335': '0.684', '336': '0.581', '332': '0.6895', '059': '0.3735', '177': '0.6', '176': '0.5655', '057': '0.7445', '256': '0.6425', '100': '0.818', '855': '0.532', '850': '0.612', '852': '0.644', '730': '0.6425', '313': '0.503666666667', '732': '0.395333333333', '737': '0.503', '509': '0.4105', '738': '0.562666666667', '105': '0.725', '502': '0.47', '386': '0.725333333333', '707': '0.7915', '634': '0.713', '639': '0.5205', '461': '0.794333333333', '900': '0.7485', '566': '0.682', '229': '0.7965', '228': '0.73', '227': '0.77', '223': '0.8165', '161': '0.667', '776': '0.6195', '189': '0.794333333333', '861': '0.6145', '391': '0.675', '805': '0.756', '727': '0.7255', '721': '0.5455', '757': '0.696333333333', '630': '0.526', '153': '0.756333333333', '075': '0.755666666667', '559': '0.588', '073': '0.7505', '748': '0.506666666667', '158': '0.456', '239': '0.722333333333', '235': '0.5115', '237': '0.813', '233': '0.763333333333', '320': '0.585', '321': '0.4905', '324': '0.760666666667', '325': '0.599', '890': '0.546', '774': '0.494333333333', '892': '0.579666666667', '088': '0.618', '142': '0.6575', '897': '0.7755', '083': '0.638666666667', '208': '0.678', '085': '0.759666666667', '149': '0.7215', '486': '0.668', '357': '0.812', '356': '0.724', '355': '0.676', '354': '0.424', '352': '0.717333333333', '802': '0.756', '801': '0.746', '359': '0.7345', '804': '0.613'}	{'884': '0.1055', '555': '0.0775', '551': '0.1095', '399': '0.097', '138': '0.099', '832': '0.065', '837': '0.136666666667', '405': '0.0846666666667', '181': '0.105', '508': '0.049', '427': '0.028', '069': '0.141', '563': '0.1045', '304': '0.096', '101': '0.0916666666667', '409': '0.137333333333', '350': '0.078', '358': '0.114', '822': '0.092'}	{'319': '0.522', '857': '0.418', '528': '0.438666666667'}	0.648974	0.0953333	0.459556	175	19	3	-0.55364
Drosophila	2R	2R_1901_2850	18776826	18776827	FBgn0034390	acceptor	AG	-	left	female	cis	2R	18776862	SNP	-35	1.46e-61	0.748385	A	G	178	22	0.650335	0.158958	-0.491377	Counter({'total': 26050, 18776893: 17253, 18776889: 146})	Counter({'total': 2937, 18776893: 478, 18776889: 6})	{'217': '0.74', '819': '0.736', '091': '0.697666666667', '093': '0.662666666667', '765': '0.694', '136': '0.6955', '505': '0.571333333333', '491': '0.643333333333', '492': '0.65325', '818': '0.591', '406': '0.561', '340': '0.7505', '810': '0.66', '280': '0.621', '812': '0.673333333333', '348': '0.732', '287': '0.700666666667', '761': '0.704', '642': '0.69725', '716': '0.577666666667', '714': '0.712', '712': '0.691', '026': '0.6715', '021': '0.628', '129': '0.416', '028': '0.765', '911': '0.5655', '379': '0.6025', '535': '0.800333333333', '913': '0.694', '531': '0.663333333333', '530': '0.720333333333', '371': '0.524666666667', '370': '0.518333333333', '373': '0.5225', '426': '0.7785', '375': '0.5665', '374': '0.6465', '377': '0.6615', '318': '0.624', '595': '0.726', '596': '0.707', '195': '0.4865', '705': '0.7035', '310': '0.713333333333', '317': '0.709333333333', '315': '0.486333333333', '703': '0.7355', '392': '0.697333333333', '038': '0.6735', '390': '0.592', '397': '0.6915', '395': '0.6995', '032': '0.790666666667', '894': '0.5275', '031': '0.708', '796': '0.502', '790': '0.606333333333', '799': '0.568', '808': '0.573', '367': '0.48', '365': '0.6695', '362': '0.680666666667', '360': '0.712', '361': '0.7105', '309': '0.7465', '584': '0.67425', '440': '0.674', '443': '0.704333333333', '301': '0.5445', '441': '0.716', '303': '0.459', '306': '0.692', '589': '0.736333333333', '380': '0.755333333333', '381': '0.755', '382': '0.706', '109': '0.672', '385': '0.7185', '049': '0.6975', '048': '0.6385', '045': '0.476333333333', '042': '0.685666666667', '041': '0.5135', '105': '0.762', '786': '0.685', '787': '0.47', '843': '0.713', '907': '0.6255', '783': '0.623333333333', '821': '0.69825', '908': '0.6805', '853': '0.4815', '849': '0.736333333333', '820': '0.639', '383': '0.7355', '439': '0.817333333333', '437': '0.4665', '513': '0.782', '517': '0.722666666667', '627': '0.739333333333', '338': '0.7155', '882': '0.649', '335': '0.6735', '336': '0.67', '332': '0.6815', '059': '0.548', '177': '0.3865', '176': '0.559', '057': '0.6645', '256': '0.671666666667', '100': '0.771', '855': '0.646', '850': '0.4715', '852': '0.705666666667', '730': '0.755666666667', '313': '0.4655', '732': '0.534333333333', '737': '0.4875', '509': '0.455', '738': '0.5345', '040': '0.7305', '502': '0.472', '386': '0.689', '707': '0.769', '634': '0.6655', '639': '0.541666666667', '461': '0.71', '900': '0.717', '566': '0.715666666667', '229': '0.717', '228': '0.5345', '227': '0.75', '223': '0.7345', '161': '0.785', '776': '0.6305', '189': '0.6535', '861': '0.593', '391': '0.686666666667', '805': '0.6885', '727': '0.581', '721': '0.6455', '757': '0.746333333333', '630': '0.459', '153': '0.6765', '075': '0.6775', '559': '0.5125', '073': '0.7425', '748': '0.46', '158': '0.5315', '239': '0.601', '235': '0.498', '237': '0.747333333333', '233': '0.718666666667', '320': '0.700333333333', '321': '0.4555', '324': '0.7115', '325': '0.588333333333', '890': '0.579', '774': '0.542666666667', '892': '0.545', '088': '0.713666666667', '142': '0.724666666667', '897': '0.716333333333', '083': '0.7355', '208': '0.7845', '085': '0.6025', '149': '0.7215', '486': '0.73', '357': '0.747', '356': '0.6915', '355': '0.618', '354': '0.505', '352': '0.7485', '802': '0.725', '801': '0.708', '359': '0.810333333333', '804': '0.702'}	{'': 'FBgn0034390_18776826_female_SSE', '319': '0.5405', '884': '0.096', '555': '0.1745', '551': '0.0905', '399': '0.057', '138': '0.033', '832': '0.0693333333333', '857': '0.5635', '837': '0.0715', '405': '0.124333333333', '181': '0.07075', '508': '0.0915', '528': '0.377666666667', '427': '0.1205', '069': '0.1455', '563': '0.133', '304': '0.205', '101': '0.114', '409': '0.0955', '350': '0.0785', '358': '0.106', '822': '0.139'}	[18776826, 18776857]	GCTAGTTGCCTATTTGAAGTGATTACATAACACTGTAGAACTTTTCGCAG	ACATGTCGCTCCGTGTGATGTCCCCCGCTATGCTGAATGCCTGGAGCCAG	4.99627	325	2R_18776826	2	Na	Na	Na	Na	TRUE	T	C	18776826	1	G	T	0.398	1.69e-35		A	TRUE	FALSE	{'217': '0.74', '819': '0.736', '091': '0.697666666667', '093': '0.662666666667', '136': '0.6955', '492': '0.65325', '340': '0.7505', '810': '0.66', '280': '0.621', '812': '0.673333333333', '348': '0.732', '287': '0.700666666667', '761': '0.704', '642': '0.69725', '714': '0.712', '712': '0.691', '026': '0.6715', '028': '0.765', '535': '0.800333333333', '913': '0.694', '531': '0.663333333333', '530': '0.720333333333', '426': '0.7785', '374': '0.6465', '377': '0.6615', '318': '0.624', '595': '0.726', '596': '0.707', '705': '0.7035', '310': '0.713333333333', '317': '0.709333333333', '703': '0.7355', '392': '0.697333333333', '038': '0.6735', '397': '0.6915', '395': '0.6995', '032': '0.790666666667', '031': '0.708', '790': '0.606333333333', '365': '0.6695', '362': '0.680666666667', '360': '0.712', '361': '0.7105', '309': '0.7465', '584': '0.67425', '440': '0.674', '443': '0.704333333333', '441': '0.716', '306': '0.692', '589': '0.736333333333', '380': '0.755333333333', '381': '0.755', '382': '0.706', '109': '0.672', '385': '0.7185', '048': '0.6385', '042': '0.685666666667', '105': '0.762', '786': '0.685', '843': '0.713', '821': '0.69825', '908': '0.6805', '849': '0.736333333333', '383': '0.7355', '439': '0.817333333333', '513': '0.782', '517': '0.722666666667', '627': '0.739333333333', '338': '0.7155', '882': '0.649', '335': '0.6735', '332': '0.6815', '057': '0.6645', '256': '0.671666666667', '100': '0.771', '852': '0.705666666667', '730': '0.755666666667', '040': '0.7305', '386': '0.689', '707': '0.769', '634': '0.6655', '461': '0.71', '900': '0.717', '566': '0.715666666667', '229': '0.717', '228': '0.5345', '227': '0.75', '223': '0.7345', '161': '0.785', '189': '0.6535', '391': '0.686666666667', '805': '0.6885', '727': '0.581', '721': '0.6455', '757': '0.746333333333', '153': '0.6765', '075': '0.6775', '073': '0.7425', '237': '0.747333333333', '233': '0.718666666667', '320': '0.700333333333', '324': '0.7115', '088': '0.713666666667', '142': '0.724666666667', '897': '0.716333333333', '083': '0.7355', '208': '0.7845', '085': '0.6025', '149': '0.7215', '486': '0.73', '357': '0.747', '356': '0.6915', '352': '0.7485', '802': '0.725', '801': '0.708', '359': '0.810333333333', '804': '0.702'}	{'765': '0.694', '505': '0.571333333333', '491': '0.643333333333', '818': '0.591', '406': '0.561', '716': '0.577666666667', '021': '0.628', '129': '0.416', '911': '0.5655', '379': '0.6025', '371': '0.524666666667', '370': '0.518333333333', '373': '0.5225', '375': '0.5665', '195': '0.4865', '315': '0.486333333333', '390': '0.592', '894': '0.5275', '796': '0.502', '799': '0.568', '808': '0.573', '367': '0.48', '301': '0.5445', '045': '0.476333333333', '041': '0.5135', '787': '0.47', '907': '0.6255', '783': '0.623333333333', '853': '0.4815', '820': '0.639', '437': '0.4665', '059': '0.548', '177': '0.3865', '176': '0.559', '855': '0.646', '850': '0.4715', '313': '0.4655', '732': '0.534333333333', '737': '0.4875', '509': '0.455', '738': '0.5345', '502': '0.472', '639': '0.541666666667', '776': '0.6305', '861': '0.593', '630': '0.459', '559': '0.5125', '748': '0.46', '158': '0.5315', '239': '0.601', '235': '0.498', '321': '0.4555', '890': '0.579', '774': '0.542666666667', '892': '0.545', '355': '0.618', '354': '0.505', '884': '0.096', '555': '0.1745', '551': '0.0905', '399': '0.057', '138': '0.033', '832': '0.0693333333333', '837': '0.0715', '405': '0.124333333333', '181': '0.07075', '508': '0.0915', '427': '0.1205', '069': '0.1455', '563': '0.133', '304': '0.205', '101': '0.114', '409': '0.0955', '350': '0.0785', '358': '0.106', '822': '0.139'}	{'303': '0.459', '049': '0.6975', '336': '0.67', '325': '0.588333333333', '319': '0.5405', '857': '0.5635', '528': '0.377666666667'}	0.706623	0.430071	0.556643	117	76	7	-0.276551	{'217': '0.74', '819': '0.736', '091': '0.697666666667', '093': '0.662666666667', '765': '0.694', '136': '0.6955', '505': '0.571333333333', '491': '0.643333333333', '492': '0.65325', '818': '0.591', '406': '0.561', '340': '0.7505', '810': '0.66', '280': '0.621', '812': '0.673333333333', '348': '0.732', '287': '0.700666666667', '761': '0.704', '642': '0.69725', '716': '0.577666666667', '714': '0.712', '712': '0.691', '026': '0.6715', '021': '0.628', '129': '0.416', '028': '0.765', '911': '0.5655', '379': '0.6025', '535': '0.800333333333', '913': '0.694', '531': '0.663333333333', '530': '0.720333333333', '371': '0.524666666667', '370': '0.518333333333', '373': '0.5225', '426': '0.7785', '375': '0.5665', '374': '0.6465', '377': '0.6615', '318': '0.624', '595': '0.726', '596': '0.707', '195': '0.4865', '705': '0.7035', '310': '0.713333333333', '317': '0.709333333333', '315': '0.486333333333', '703': '0.7355', '392': '0.697333333333', '038': '0.6735', '390': '0.592', '397': '0.6915', '395': '0.6995', '032': '0.790666666667', '894': '0.5275', '031': '0.708', '796': '0.502', '790': '0.606333333333', '799': '0.568', '808': '0.573', '367': '0.48', '365': '0.6695', '362': '0.680666666667', '360': '0.712', '361': '0.7105', '309': '0.7465', '584': '0.67425', '440': '0.674', '443': '0.704333333333', '301': '0.5445', '441': '0.716', '303': '0.459', '306': '0.692', '589': '0.736333333333', '380': '0.755333333333', '381': '0.755', '382': '0.706', '109': '0.672', '385': '0.7185', '049': '0.6975', '048': '0.6385', '045': '0.476333333333', '042': '0.685666666667', '041': '0.5135', '105': '0.762', '786': '0.685', '787': '0.47', '843': '0.713', '907': '0.6255', '783': '0.623333333333', '821': '0.69825', '908': '0.6805', '853': '0.4815', '849': '0.736333333333', '820': '0.639', '383': '0.7355', '439': '0.817333333333', '437': '0.4665', '513': '0.782', '517': '0.722666666667', '627': '0.739333333333', '338': '0.7155', '882': '0.649', '335': '0.6735', '336': '0.67', '332': '0.6815', '059': '0.548', '177': '0.3865', '176': '0.559', '057': '0.6645', '256': '0.671666666667', '100': '0.771', '855': '0.646', '850': '0.4715', '852': '0.705666666667', '730': '0.755666666667', '313': '0.4655', '732': '0.534333333333', '737': '0.4875', '509': '0.455', '738': '0.5345', '040': '0.7305', '502': '0.472', '386': '0.689', '707': '0.769', '634': '0.6655', '639': '0.541666666667', '461': '0.71', '900': '0.717', '566': '0.715666666667', '229': '0.717', '228': '0.5345', '227': '0.75', '223': '0.7345', '161': '0.785', '776': '0.6305', '189': '0.6535', '861': '0.593', '391': '0.686666666667', '805': '0.6885', '727': '0.581', '721': '0.6455', '757': '0.746333333333', '630': '0.459', '153': '0.6765', '075': '0.6775', '559': '0.5125', '073': '0.7425', '748': '0.46', '158': '0.5315', '239': '0.601', '235': '0.498', '237': '0.747333333333', '233': '0.718666666667', '320': '0.700333333333', '321': '0.4555', '324': '0.7115', '325': '0.588333333333', '890': '0.579', '774': '0.542666666667', '892': '0.545', '088': '0.713666666667', '142': '0.724666666667', '897': '0.716333333333', '083': '0.7355', '208': '0.7845', '085': '0.6025', '149': '0.7215', '486': '0.73', '357': '0.747', '356': '0.6915', '355': '0.618', '354': '0.505', '352': '0.7485', '802': '0.725', '801': '0.708', '359': '0.810333333333', '804': '0.702'}	{'884': '0.096', '555': '0.1745', '551': '0.0905', '399': '0.057', '138': '0.033', '832': '0.0693333333333', '837': '0.0715', '405': '0.124333333333', '181': '0.07075', '508': '0.0915', '427': '0.1205', '069': '0.1455', '563': '0.133', '304': '0.205', '101': '0.114', '409': '0.0955', '350': '0.0785', '358': '0.106', '822': '0.139'}	{'319': '0.5405', '857': '0.5635', '528': '0.377666666667'}	0.650335	0.106075	0.493889	178	19	3	-0.544261
Drosophila	2R	2R_1901_2850	18776838	18776839	FBgn0034390	acceptor	AG	-	left	male	trans	3R	18879883	SNP	-103044	2.56e-13	0.242983	T	C	180	13	0.223808	0.441474	0.217666	Counter({'total': 13696, 18776893: 3018, 18776889: 13})	Counter({'total': 975, 18776893: 397, 18776889: 1})	{'217': '0.276', '819': '0.247', '091': '0.168', '093': '0.244333333333', '765': '0.2015', '136': '0.22', '748': '0.285333333333', '505': '0.149666666667', '491': '0.289', '492': '0.14675', '818': '0.2785', '406': '0.1835', '340': '0.187333333333', '810': '0.207', '812': '0.187333333333', '348': '0.234', '287': '0.172', '761': '0.2195', '642': '0.199666666667', '716': '0.210333333333', '714': '0.28', '712': '0.1835', '026': '0.2975', '129': '0.2065', '028': '0.217', '911': '0.165333333333', '379': '0.1205', '535': '0.2465', '913': '0.2985', '531': '0.295', '530': '0.125', '371': '0.138', '370': '0.273666666667', '426': '0.159333333333', '375': '0.1965', '374': '0.1455', '377': '0.2445', '319': '0.385', '318': '0.1305', '595': '0.156333333333', '596': '0.2635', '195': '0.110666666667', '705': '0.206666666667', '310': '0.314666666667', '317': '0.1795', '315': '0.0475', '703': '0.233', '392': '0.1105', '038': '0.235', '390': '0.250666666667', '395': '0.218', '032': '0.151333333333', '894': '0.231333333333', '399': '0.5465', '031': '0.1105', '796': '0.122', '837': '0.587666666667', '790': '0.19', '799': '0.1895', '808': '0.2245', '367': '0.188', '365': '0.24', '362': '0.277', '360': '0.206333333333', '361': '0.092', '309': '0.206666666667', '440': '0.2405', '443': '0.1645', '301': '0.263', '441': '0.174', '303': '0.229', '306': '0.273666666667', '589': '0.114', '380': '0.178333333333', '381': '0.134', '382': '0.2', '109': '0.197', '385': '0.2315', '049': '0.2545', '048': '0.1925', '045': '0.208', '101': '0.539', '042': '0.1965', '041': '0.324', '105': '0.225', '786': '0.2615', '787': '0.1885', '843': '0.248', '907': '0.204', '783': '0.2425', '821': '0.221', '908': '0.232333333333', '853': '0.343666666667', '849': '0.2815', '820': '0.1835', '383': '0.247', '439': '0.172', '513': '0.188333333333', '517': '0.240666666667', '627': '0.256', '338': '0.2405', '335': '0.1765', '336': '0.240666666667', '332': '0.1905', '059': '0.222', '177': '0.267', '176': '0.219', '057': '0.1925', '256': '0.243', '100': '0.1485', '855': '0.222', '857': '0.407', '850': '0.253', '852': '0.247', '730': '0.1765', '313': '0.217666666667', '732': '0.334666666667', '508': '0.6235', '738': '0.182333333333', '040': '0.223', '502': '0.108', '386': '0.208666666667', '707': '0.1325', '737': '0.2805', '069': '0.532', '639': '0.1945', '461': '0.134333333333', '900': '0.1515', '566': '0.206', '229': '0.072', '228': '0.191', '227': '0.158', '223': '0.1425', '161': '0.2305', '776': '0.229', '189': '0.152', '861': '0.2255', '391': '0.176', '805': '0.132666666667', '727': '0.151', '409': '0.389', '721': '0.255', '882': '0.086', '153': '0.197', '075': '0.176', '559': '0.147', '073': '0.1475', '555': '0.4835', '158': '0.1745', '551': '0.624', '239': '0.12', '235': '0.2145', '237': '0.147666666667', '233': '0.151333333333', '320': '0.3005', '321': '0.2775', '324': '0.100333333333', '325': '0.2665', '890': '0.1615', '774': '0.252', '892': '0.135333333333', '088': '0.259', '142': '0.1825', '897': '0.1885', '083': '0.287', '208': '0.153', '085': '0.178333333333', '149': '0.2425', '486': '0.123', '357': '0.125', '356': '0.168', '355': '0.1715', '354': '0.2335', '352': '0.193', '350': '0.538', '802': '0.1895', '801': '0.156', '804': '0.2975', '359': '0.213', '358': '0.591'}	{'': 'FBgn0034390_18776838_male_SSE', '630': '0.2385', '634': '0.175', '884': '0.643', '563': '0.58', '832': '0.607', '405': '0.585', '397': '0.156333333333', '757': '0.177666666667', '373': '0.2765', '138': '0.634666666667', '528': '0.3425', '427': '0.655', '822': '0.668'}	[18776893]	TGAAATCTGGTGGCTAGTTGCCTATTTGAAGTGATTACATAACACTGTAG	AACTTTTCGCAGACATGTCGCTCCGTGTGATGTCCCCCGCTATGCTGAAT	3.96668	51	2R_18776838	3	Na	Na	Na	Na	TRUE	A	G	18776846	-7	A	G	0.08	1.55e-56		C	TRUE	FALSE	{'217': '0.276', '819': '0.247', '091': '0.168', '093': '0.244333333333', '765': '0.2015', '136': '0.22', '748': '0.285333333333', '505': '0.149666666667', '491': '0.289', '492': '0.14675', '818': '0.2785', '406': '0.1835', '340': '0.187333333333', '810': '0.207', '812': '0.187333333333', '348': '0.234', '287': '0.172', '761': '0.2195', '642': '0.199666666667', '716': '0.210333333333', '714': '0.28', '712': '0.1835', '026': '0.2975', '129': '0.2065', '028': '0.217', '911': '0.165333333333', '379': '0.1205', '535': '0.2465', '913': '0.2985', '531': '0.295', '530': '0.125', '371': '0.138', '370': '0.273666666667', '426': '0.159333333333', '375': '0.1965', '374': '0.1455', '377': '0.2445', '318': '0.1305', '595': '0.156333333333', '596': '0.2635', '195': '0.110666666667', '705': '0.206666666667', '310': '0.314666666667', '317': '0.1795', '315': '0.0475', '703': '0.233', '392': '0.1105', '038': '0.235', '390': '0.250666666667', '395': '0.218', '032': '0.151333333333', '894': '0.231333333333', '031': '0.1105', '796': '0.122', '790': '0.19', '799': '0.1895', '808': '0.2245', '367': '0.188', '365': '0.24', '362': '0.277', '360': '0.206333333333', '361': '0.092', '309': '0.206666666667', '440': '0.2405', '443': '0.1645', '301': '0.263', '441': '0.174', '303': '0.229', '306': '0.273666666667', '589': '0.114', '380': '0.178333333333', '381': '0.134', '382': '0.2', '109': '0.197', '385': '0.2315', '049': '0.2545', '048': '0.1925', '045': '0.208', '042': '0.1965', '041': '0.324', '105': '0.225', '786': '0.2615', '787': '0.1885', '843': '0.248', '907': '0.204', '783': '0.2425', '821': '0.221', '908': '0.232333333333', '853': '0.343666666667', '849': '0.2815', '820': '0.1835', '383': '0.247', '439': '0.172', '513': '0.188333333333', '517': '0.240666666667', '627': '0.256', '338': '0.2405', '335': '0.1765', '336': '0.240666666667', '332': '0.1905', '059': '0.222', '177': '0.267', '176': '0.219', '057': '0.1925', '256': '0.243', '100': '0.1485', '855': '0.222', '850': '0.253', '852': '0.247', '730': '0.1765', '313': '0.217666666667', '732': '0.334666666667', '738': '0.182333333333', '040': '0.223', '502': '0.108', '386': '0.208666666667', '707': '0.1325', '737': '0.2805', '069': '0.532', '639': '0.1945', '461': '0.134333333333', '900': '0.1515', '566': '0.206', '229': '0.072', '228': '0.191', '227': '0.158', '223': '0.1425', '161': '0.2305', '776': '0.229', '189': '0.152', '861': '0.2255', '391': '0.176', '805': '0.132666666667', '727': '0.151', '409': '0.389', '721': '0.255', '882': '0.086', '153': '0.197', '075': '0.176', '559': '0.147', '073': '0.1475', '158': '0.1745', '239': '0.12', '235': '0.2145', '237': '0.147666666667', '233': '0.151333333333', '320': '0.3005', '321': '0.2775', '324': '0.100333333333', '325': '0.2665', '890': '0.1615', '774': '0.252', '892': '0.135333333333', '088': '0.259', '142': '0.1825', '897': '0.1885', '083': '0.287', '208': '0.153', '085': '0.178333333333', '149': '0.2425', '486': '0.123', '357': '0.125', '356': '0.168', '355': '0.1715', '354': '0.2335', '352': '0.193', '802': '0.1895', '801': '0.156', '804': '0.2975', '359': '0.213', '630': '0.2385', '634': '0.175', '397': '0.156333333333', '757': '0.177666666667', '373': '0.2765', '528': '0.3425'}	{'399': '0.5465', '837': '0.587666666667', '101': '0.539', '508': '0.6235', '555': '0.4835', '551': '0.624', '350': '0.538', '358': '0.591', '884': '0.643', '832': '0.607', '405': '0.585', '138': '0.634666666667', '427': '0.655', '822': '0.668'}	{'319': '0.385', '857': '0.407', '563': '0.58'}	0.206402	0.594702	0.457333	176	14	3	0.3883	{'217': '0.276', '819': '0.247', '091': '0.168', '093': '0.244333333333', '765': '0.2015', '136': '0.22', '748': '0.285333333333', '505': '0.149666666667', '491': '0.289', '492': '0.14675', '818': '0.2785', '406': '0.1835', '340': '0.187333333333', '810': '0.207', '812': '0.187333333333', '348': '0.234', '287': '0.172', '761': '0.2195', '642': '0.199666666667', '716': '0.210333333333', '714': '0.28', '712': '0.1835', '026': '0.2975', '129': '0.2065', '028': '0.217', '911': '0.165333333333', '379': '0.1205', '535': '0.2465', '913': '0.2985', '531': '0.295', '530': '0.125', '371': '0.138', '370': '0.273666666667', '426': '0.159333333333', '375': '0.1965', '374': '0.1455', '377': '0.2445', '319': '0.385', '318': '0.1305', '595': '0.156333333333', '596': '0.2635', '195': '0.110666666667', '705': '0.206666666667', '310': '0.314666666667', '317': '0.1795', '315': '0.0475', '703': '0.233', '392': '0.1105', '038': '0.235', '390': '0.250666666667', '395': '0.218', '032': '0.151333333333', '894': '0.231333333333', '399': '0.5465', '031': '0.1105', '796': '0.122', '837': '0.587666666667', '790': '0.19', '799': '0.1895', '808': '0.2245', '367': '0.188', '365': '0.24', '362': '0.277', '360': '0.206333333333', '361': '0.092', '309': '0.206666666667', '440': '0.2405', '443': '0.1645', '301': '0.263', '441': '0.174', '303': '0.229', '306': '0.273666666667', '589': '0.114', '380': '0.178333333333', '381': '0.134', '382': '0.2', '109': '0.197', '385': '0.2315', '049': '0.2545', '048': '0.1925', '045': '0.208', '101': '0.539', '042': '0.1965', '041': '0.324', '105': '0.225', '786': '0.2615', '787': '0.1885', '843': '0.248', '907': '0.204', '783': '0.2425', '821': '0.221', '908': '0.232333333333', '853': '0.343666666667', '849': '0.2815', '820': '0.1835', '383': '0.247', '439': '0.172', '513': '0.188333333333', '517': '0.240666666667', '627': '0.256', '338': '0.2405', '335': '0.1765', '336': '0.240666666667', '332': '0.1905', '059': '0.222', '177': '0.267', '176': '0.219', '057': '0.1925', '256': '0.243', '100': '0.1485', '855': '0.222', '857': '0.407', '850': '0.253', '852': '0.247', '730': '0.1765', '313': '0.217666666667', '732': '0.334666666667', '508': '0.6235', '738': '0.182333333333', '040': '0.223', '502': '0.108', '386': '0.208666666667', '707': '0.1325', '737': '0.2805', '069': '0.532', '639': '0.1945', '461': '0.134333333333', '900': '0.1515', '566': '0.206', '229': '0.072', '228': '0.191', '227': '0.158', '223': '0.1425', '161': '0.2305', '776': '0.229', '189': '0.152', '861': '0.2255', '391': '0.176', '805': '0.132666666667', '727': '0.151', '409': '0.389', '721': '0.255', '882': '0.086', '153': '0.197', '075': '0.176', '559': '0.147', '073': '0.1475', '555': '0.4835', '158': '0.1745', '551': '0.624', '239': '0.12', '235': '0.2145', '237': '0.147666666667', '233': '0.151333333333', '320': '0.3005', '321': '0.2775', '324': '0.100333333333', '325': '0.2665', '890': '0.1615', '774': '0.252', '892': '0.135333333333', '088': '0.259', '142': '0.1825', '897': '0.1885', '083': '0.287', '208': '0.153', '085': '0.178333333333', '149': '0.2425', '486': '0.123', '357': '0.125', '356': '0.168', '355': '0.1715', '354': '0.2335', '352': '0.193', '350': '0.538', '802': '0.1895', '801': '0.156', '804': '0.2975', '359': '0.213', '358': '0.591'}	{'563': '0.58', '832': '0.607', '405': '0.585', '757': '0.177666666667', '138': '0.634666666667', '528': '0.3425', '427': '0.655', '822': '0.668'}	{'630': '0.2385', '634': '0.175', '884': '0.643', '397': '0.156333333333', '373': '0.2765'}	0.223808	0.531229	0.297867	180	8	5	0.307421
Drosophila	2R	2R_1901_2850	18776838	18776839	FBgn0034390	acceptor	AG	-	left	male	cis	2R	18776906	SNP	-67	6.66e-66	0.784469	G	T	172	21	0.20191	0.537905	0.335994	Counter({'total': 13377, 18776893: 2710, 18776889: 14})	Counter({'total': 1294, 18776893: 705, 18776889: 0})	{'217': '0.276', '819': '0.247', '091': '0.168', '093': '0.244333333333', '765': '0.2015', '136': '0.22', '505': '0.149666666667', '491': '0.289', '492': '0.14675', '818': '0.2785', '406': '0.1835', '340': '0.187333333333', '810': '0.207', '812': '0.187333333333', '348': '0.234', '287': '0.172', '761': '0.2195', '642': '0.199666666667', '716': '0.210333333333', '714': '0.28', '712': '0.1835', '026': '0.2975', '129': '0.2065', '028': '0.217', '911': '0.165333333333', '379': '0.1205', '535': '0.2465', '913': '0.2985', '531': '0.295', '530': '0.125', '371': '0.138', '370': '0.273666666667', '373': '0.2765', '426': '0.159333333333', '375': '0.1965', '374': '0.1455', '377': '0.2445', '318': '0.1305', '595': '0.156333333333', '596': '0.2635', '195': '0.110666666667', '705': '0.206666666667', '310': '0.314666666667', '317': '0.1795', '315': '0.0475', '703': '0.233', '392': '0.1105', '038': '0.235', '390': '0.250666666667', '397': '0.156333333333', '395': '0.218', '032': '0.151333333333', '894': '0.231333333333', '031': '0.1105', '796': '0.122', '790': '0.19', '799': '0.1895', '808': '0.2245', '367': '0.188', '365': '0.24', '362': '0.277', '360': '0.206333333333', '361': '0.092', '309': '0.206666666667', '440': '0.2405', '443': '0.1645', '301': '0.263', '441': '0.174', '303': '0.229', '306': '0.273666666667', '589': '0.114', '380': '0.178333333333', '381': '0.134', '382': '0.2', '109': '0.197', '385': '0.2315', '049': '0.2545', '048': '0.1925', '045': '0.208', '042': '0.1965', '041': '0.324', '040': '0.223', '786': '0.2615', '787': '0.1885', '843': '0.248', '907': '0.204', '783': '0.2425', '821': '0.221', '908': '0.232333333333', '853': '0.343666666667', '849': '0.2815', '820': '0.1835', '383': '0.247', '439': '0.172', '513': '0.188333333333', '517': '0.240666666667', '627': '0.256', '338': '0.2405', '882': '0.086', '335': '0.1765', '336': '0.240666666667', '332': '0.1905', '059': '0.222', '177': '0.267', '176': '0.219', '057': '0.1925', '256': '0.243', '100': '0.1485', '855': '0.222', '850': '0.253', '852': '0.247', '730': '0.1765', '313': '0.217666666667', '737': '0.2805', '738': '0.182333333333', '105': '0.225', '502': '0.108', '386': '0.208666666667', '707': '0.1325', '634': '0.175', '639': '0.1945', '461': '0.134333333333', '900': '0.1515', '566': '0.206', '229': '0.072', '228': '0.191', '227': '0.158', '223': '0.1425', '161': '0.2305', '776': '0.229', '189': '0.152', '861': '0.2255', '391': '0.176', '805': '0.132666666667', '727': '0.151', '721': '0.255', '757': '0.177666666667', '630': '0.2385', '153': '0.197', '075': '0.176', '559': '0.147', '073': '0.1475', '748': '0.285333333333', '158': '0.1745', '239': '0.12', '235': '0.2145', '237': '0.147666666667', '233': '0.151333333333', '320': '0.3005', '321': '0.2775', '324': '0.100333333333', '325': '0.2665', '890': '0.1615', '774': '0.252', '892': '0.135333333333', '088': '0.259', '142': '0.1825', '897': '0.1885', '083': '0.287', '208': '0.153', '085': '0.178333333333', '149': '0.2425', '486': '0.123', '357': '0.125', '356': '0.168', '355': '0.1715', '354': '0.2335', '352': '0.193', '802': '0.1895', '801': '0.156', '359': '0.213', '804': '0.2975'}	{'': 'FBgn0034390_18776838_male_SSE', '319': '0.385', '884': '0.643', '555': '0.4835', '551': '0.624', '399': '0.5465', '138': '0.634666666667', '832': '0.607', '857': '0.407', '837': '0.587666666667', '405': '0.585', '732': '0.334666666667', '508': '0.6235', '528': '0.3425', '427': '0.655', '069': '0.532', '563': '0.58', '101': '0.539', '409': '0.389', '350': '0.538', '358': '0.591', '822': '0.668'}	[18776893]	TGAAATCTGGTGGCTAGTTGCCTATTTGAAGTGATTACATAACACTGTAG	AACTTTTCGCAGACATGTCGCTCCGTGTGATGTCCCCCGCTATGCTGAAT	4.9973	337	2R_18776838	3	Na	Na	Na	Na	TRUE	C	A	18776846	-7	A	G	0.08	1.55e-56		C	TRUE	FALSE	{'217': '0.276', '819': '0.247', '091': '0.168', '093': '0.244333333333', '765': '0.2015', '136': '0.22', '505': '0.149666666667', '491': '0.289', '492': '0.14675', '818': '0.2785', '406': '0.1835', '340': '0.187333333333', '810': '0.207', '812': '0.187333333333', '348': '0.234', '287': '0.172', '761': '0.2195', '642': '0.199666666667', '716': '0.210333333333', '714': '0.28', '712': '0.1835', '026': '0.2975', '129': '0.2065', '028': '0.217', '911': '0.165333333333', '379': '0.1205', '535': '0.2465', '913': '0.2985', '531': '0.295', '530': '0.125', '371': '0.138', '370': '0.273666666667', '373': '0.2765', '426': '0.159333333333', '375': '0.1965', '374': '0.1455', '377': '0.2445', '318': '0.1305', '595': '0.156333333333', '596': '0.2635', '195': '0.110666666667', '705': '0.206666666667', '310': '0.314666666667', '317': '0.1795', '315': '0.0475', '703': '0.233', '392': '0.1105', '038': '0.235', '390': '0.250666666667', '397': '0.156333333333', '395': '0.218', '032': '0.151333333333', '894': '0.231333333333', '031': '0.1105', '796': '0.122', '790': '0.19', '799': '0.1895', '808': '0.2245', '367': '0.188', '365': '0.24', '362': '0.277', '360': '0.206333333333', '361': '0.092', '309': '0.206666666667', '440': '0.2405', '443': '0.1645', '301': '0.263', '441': '0.174', '303': '0.229', '306': '0.273666666667', '589': '0.114', '380': '0.178333333333', '381': '0.134', '382': '0.2', '109': '0.197', '385': '0.2315', '049': '0.2545', '048': '0.1925', '045': '0.208', '042': '0.1965', '041': '0.324', '040': '0.223', '786': '0.2615', '787': '0.1885', '843': '0.248', '907': '0.204', '783': '0.2425', '821': '0.221', '908': '0.232333333333', '853': '0.343666666667', '849': '0.2815', '820': '0.1835', '383': '0.247', '439': '0.172', '513': '0.188333333333', '517': '0.240666666667', '627': '0.256', '338': '0.2405', '882': '0.086', '335': '0.1765', '336': '0.240666666667', '332': '0.1905', '059': '0.222', '177': '0.267', '176': '0.219', '057': '0.1925', '256': '0.243', '100': '0.1485', '855': '0.222', '850': '0.253', '852': '0.247', '730': '0.1765', '313': '0.217666666667', '737': '0.2805', '738': '0.182333333333', '105': '0.225', '502': '0.108', '386': '0.208666666667', '707': '0.1325', '634': '0.175', '639': '0.1945', '461': '0.134333333333', '900': '0.1515', '566': '0.206', '229': '0.072', '228': '0.191', '227': '0.158', '223': '0.1425', '161': '0.2305', '776': '0.229', '189': '0.152', '861': '0.2255', '391': '0.176', '805': '0.132666666667', '727': '0.151', '721': '0.255', '757': '0.177666666667', '630': '0.2385', '153': '0.197', '075': '0.176', '559': '0.147', '073': '0.1475', '748': '0.285333333333', '158': '0.1745', '239': '0.12', '235': '0.2145', '237': '0.147666666667', '233': '0.151333333333', '320': '0.3005', '321': '0.2775', '324': '0.100333333333', '325': '0.2665', '890': '0.1615', '774': '0.252', '892': '0.135333333333', '088': '0.259', '142': '0.1825', '897': '0.1885', '083': '0.287', '208': '0.153', '085': '0.178333333333', '149': '0.2425', '486': '0.123', '357': '0.125', '356': '0.168', '355': '0.1715', '354': '0.2335', '352': '0.193', '802': '0.1895', '801': '0.156', '359': '0.213', '804': '0.2975', '732': '0.334666666667', '528': '0.3425', '069': '0.532', '409': '0.389'}	{'884': '0.643', '555': '0.4835', '551': '0.624', '399': '0.5465', '138': '0.634666666667', '832': '0.607', '837': '0.587666666667', '405': '0.585', '508': '0.6235', '427': '0.655', '101': '0.539', '350': '0.538', '358': '0.591', '822': '0.668'}	{'319': '0.385', '857': '0.407', '563': '0.58'}	0.206402	0.594702	0.457333	176	14	3	0.3883	{'217': '0.276', '819': '0.247', '091': '0.168', '093': '0.244333333333', '765': '0.2015', '136': '0.22', '505': '0.149666666667', '491': '0.289', '492': '0.14675', '818': '0.2785', '406': '0.1835', '340': '0.187333333333', '810': '0.207', '812': '0.187333333333', '348': '0.234', '287': '0.172', '761': '0.2195', '642': '0.199666666667', '716': '0.210333333333', '714': '0.28', '712': '0.1835', '026': '0.2975', '129': '0.2065', '028': '0.217', '911': '0.165333333333', '379': '0.1205', '535': '0.2465', '913': '0.2985', '531': '0.295', '530': '0.125', '371': '0.138', '370': '0.273666666667', '373': '0.2765', '426': '0.159333333333', '375': '0.1965', '374': '0.1455', '377': '0.2445', '318': '0.1305', '595': '0.156333333333', '596': '0.2635', '195': '0.110666666667', '705': '0.206666666667', '310': '0.314666666667', '317': '0.1795', '315': '0.0475', '703': '0.233', '392': '0.1105', '038': '0.235', '390': '0.250666666667', '397': '0.156333333333', '395': '0.218', '032': '0.151333333333', '894': '0.231333333333', '031': '0.1105', '796': '0.122', '790': '0.19', '799': '0.1895', '808': '0.2245', '367': '0.188', '365': '0.24', '362': '0.277', '360': '0.206333333333', '361': '0.092', '309': '0.206666666667', '440': '0.2405', '443': '0.1645', '301': '0.263', '441': '0.174', '303': '0.229', '306': '0.273666666667', '589': '0.114', '380': '0.178333333333', '381': '0.134', '382': '0.2', '109': '0.197', '385': '0.2315', '049': '0.2545', '048': '0.1925', '045': '0.208', '042': '0.1965', '041': '0.324', '040': '0.223', '786': '0.2615', '787': '0.1885', '843': '0.248', '907': '0.204', '783': '0.2425', '821': '0.221', '908': '0.232333333333', '853': '0.343666666667', '849': '0.2815', '820': '0.1835', '383': '0.247', '439': '0.172', '513': '0.188333333333', '517': '0.240666666667', '627': '0.256', '338': '0.2405', '882': '0.086', '335': '0.1765', '336': '0.240666666667', '332': '0.1905', '059': '0.222', '177': '0.267', '176': '0.219', '057': '0.1925', '256': '0.243', '100': '0.1485', '855': '0.222', '850': '0.253', '852': '0.247', '730': '0.1765', '313': '0.217666666667', '737': '0.2805', '738': '0.182333333333', '105': '0.225', '502': '0.108', '386': '0.208666666667', '707': '0.1325', '634': '0.175', '639': '0.1945', '461': '0.134333333333', '900': '0.1515', '566': '0.206', '229': '0.072', '228': '0.191', '227': '0.158', '223': '0.1425', '161': '0.2305', '776': '0.229', '189': '0.152', '861': '0.2255', '391': '0.176', '805': '0.132666666667', '727': '0.151', '721': '0.255', '757': '0.177666666667', '630': '0.2385', '153': '0.197', '075': '0.176', '559': '0.147', '073': '0.1475', '748': '0.285333333333', '158': '0.1745', '239': '0.12', '235': '0.2145', '237': '0.147666666667', '233': '0.151333333333', '320': '0.3005', '321': '0.2775', '324': '0.100333333333', '325': '0.2665', '890': '0.1615', '774': '0.252', '892': '0.135333333333', '088': '0.259', '142': '0.1825', '897': '0.1885', '083': '0.287', '208': '0.153', '085': '0.178333333333', '149': '0.2425', '486': '0.123', '357': '0.125', '356': '0.168', '355': '0.1715', '354': '0.2335', '352': '0.193', '802': '0.1895', '801': '0.156', '359': '0.213', '804': '0.2975'}	{'884': '0.643', '555': '0.4835', '399': '0.5465', '138': '0.634666666667', '832': '0.607', '837': '0.587666666667', '405': '0.585', '508': '0.6235', '427': '0.655', '069': '0.532', '563': '0.58', '101': '0.539', '350': '0.538', '358': '0.591', '822': '0.668'}	{'319': '0.385', '551': '0.624', '857': '0.407', '732': '0.334666666667', '528': '0.3425', '409': '0.389'}	0.20191	0.587589	0.413694	172	15	6	0.385679
Drosophila	2R	2R_1901_2850	18776838	18776839	FBgn0034390	acceptor	AG	-	left	female	cis	2R	18776862	SNP	-23	7.57e-73	0.806285	A	G	178	22	0.23696	0.576114	0.339154	Counter({'total': 24129, 18776893: 5627, 18776889: 23})	Counter({'total': 2008, 18776893: 1159, 18776889: 3})	{'217': '0.225', '819': '0.246', '091': '0.200333333333', '093': '0.268333333333', '765': '0.159666666667', '136': '0.2415', '505': '0.172666666667', '491': '0.203666666667', '492': '0.2715', '818': '0.173', '406': '0.263', '340': '0.2145', '810': '0.3005', '280': '0.3305', '812': '0.249666666667', '348': '0.216', '287': '0.244333333333', '761': '0.2385', '642': '0.23125', '716': '0.224333333333', '714': '0.253', '712': '0.2525', '026': '0.2015', '021': '0.195', '129': '0.225', '028': '0.1375', '911': '0.239', '379': '0.2415', '535': '0.133333333333', '913': '0.2495', '531': '0.287', '530': '0.247', '371': '0.300666666667', '370': '0.242333333333', '373': '0.255', '426': '0.179', '375': '0.268', '374': '0.1945', '377': '0.274', '318': '0.288', '595': '0.2245', '596': '0.2315', '195': '0.2865', '705': '0.2705', '310': '0.22', '317': '0.255666666667', '315': '0.291333333333', '703': '0.1735', '392': '0.24', '038': '0.3045', '390': '0.2315', '397': '0.2225', '395': '0.196', '032': '0.134', '894': '0.256', '031': '0.2155', '796': '0.2535', '790': '0.349333333333', '799': '0.281333333333', '808': '0.2045', '367': '0.1715', '365': '0.264', '362': '0.273333333333', '360': '0.2385', '361': '0.206', '309': '0.2145', '584': '0.28625', '440': '0.2605', '443': '0.216333333333', '301': '0.238', '441': '0.229666666667', '303': '0.304', '306': '0.298', '589': '0.19', '380': '0.187', '381': '0.1855', '382': '0.2525', '109': '0.29', '385': '0.1975', '049': '0.2695', '048': '0.291', '045': '0.297', '042': '0.268666666667', '041': '0.199', '105': '0.18', '786': '0.274', '787': '0.3265', '843': '0.204', '907': '0.2065', '783': '0.248', '821': '0.207', '908': '0.255', '853': '0.231', '849': '0.23', '820': '0.275', '383': '0.233', '439': '0.155666666667', '437': '0.1495', '513': '0.157', '517': '0.256333333333', '627': '0.191', '338': '0.227', '882': '0.1835', '335': '0.292', '336': '0.1835', '332': '0.2555', '059': '0.213', '177': '0.452', '176': '0.215', '057': '0.3135', '256': '0.234666666667', '100': '0.203', '855': '0.22', '850': '0.327', '852': '0.249333333333', '730': '0.204666666667', '313': '0.2335', '732': '0.283333333333', '737': '0.203', '509': '0.2975', '738': '0.245', '040': '0.22', '502': '0.3045', '386': '0.2625', '707': '0.1795', '634': '0.2985', '639': '0.182333333333', '461': '0.243333333333', '900': '0.1645', '566': '0.234333333333', '229': '0.231666666667', '228': '0.3835', '227': '0.209', '223': '0.21', '161': '0.112', '776': '0.2245', '189': '0.2255', '861': '0.223', '391': '0.251', '805': '0.25', '727': '0.2885', '721': '0.2585', '757': '0.142', '630': '0.244333333333', '153': '0.2755', '075': '0.2255', '559': '0.3105', '073': '0.219', '748': '0.294', '158': '0.3295', '239': '0.2345', '235': '0.269', '237': '0.186666666667', '233': '0.259', '320': '0.242', '321': '0.233', '324': '0.187', '325': '0.223333333333', '890': '0.2385', '774': '0.258666666667', '892': '0.3135', '088': '0.238', '142': '0.212666666667', '897': '0.250666666667', '083': '0.2325', '208': '0.127', '085': '0.3235', '149': '0.246', '486': '0.199666666667', '357': '0.1785', '356': '0.2555', '355': '0.1955', '354': '0.247', '352': '0.201', '802': '0.2095', '801': '0.219', '359': '0.142666666667', '804': '0.2345'}	{'': 'FBgn0034390_18776838_female_SSE', '319': '0.2955', '884': '0.517', '555': '0.628', '551': '0.595', '399': '0.6985', '138': '0.72', '832': '0.751333333333', '857': '0.34', '837': '0.73', '405': '0.528333333333', '181': '0.664', '508': '0.559', '528': '0.446666666667', '427': '0.498', '069': '0.476', '563': '0.637', '304': '0.521333333333', '101': '0.6455', '409': '0.6655', '350': '0.5715', '358': '0.582333333333', '822': '0.604'}	[18776893]	TGAAATCTGGTGGCTAGTTGCCTATTTGAAGTGATTACATAACACTGTAG	AACTTTTCGCAGACATGTCGCTCCGTGTGATGTCCCCCGCTATGCTGAAT	4.998	305	2R_18776838	3	Na	Na	Na	Na	TRUE	T	C	18776846	-7	A	G	0.083	3.65e-51		C	TRUE	FALSE	{'217': '0.225', '819': '0.246', '091': '0.200333333333', '093': '0.268333333333', '765': '0.159666666667', '136': '0.2415', '505': '0.172666666667', '491': '0.203666666667', '492': '0.2715', '818': '0.173', '406': '0.263', '340': '0.2145', '810': '0.3005', '280': '0.3305', '812': '0.249666666667', '348': '0.216', '287': '0.244333333333', '761': '0.2385', '642': '0.23125', '716': '0.224333333333', '714': '0.253', '712': '0.2525', '026': '0.2015', '021': '0.195', '129': '0.225', '028': '0.1375', '911': '0.239', '379': '0.2415', '535': '0.133333333333', '913': '0.2495', '531': '0.287', '530': '0.247', '371': '0.300666666667', '370': '0.242333333333', '373': '0.255', '426': '0.179', '375': '0.268', '374': '0.1945', '377': '0.274', '318': '0.288', '595': '0.2245', '596': '0.2315', '195': '0.2865', '705': '0.2705', '310': '0.22', '317': '0.255666666667', '315': '0.291333333333', '703': '0.1735', '392': '0.24', '038': '0.3045', '390': '0.2315', '397': '0.2225', '395': '0.196', '032': '0.134', '894': '0.256', '031': '0.2155', '796': '0.2535', '790': '0.349333333333', '799': '0.281333333333', '808': '0.2045', '367': '0.1715', '365': '0.264', '362': '0.273333333333', '360': '0.2385', '361': '0.206', '309': '0.2145', '584': '0.28625', '440': '0.2605', '443': '0.216333333333', '301': '0.238', '441': '0.229666666667', '303': '0.304', '306': '0.298', '589': '0.19', '380': '0.187', '381': '0.1855', '382': '0.2525', '109': '0.29', '385': '0.1975', '049': '0.2695', '048': '0.291', '045': '0.297', '042': '0.268666666667', '041': '0.199', '105': '0.18', '786': '0.274', '787': '0.3265', '843': '0.204', '907': '0.2065', '783': '0.248', '821': '0.207', '908': '0.255', '853': '0.231', '849': '0.23', '820': '0.275', '383': '0.233', '439': '0.155666666667', '437': '0.1495', '513': '0.157', '517': '0.256333333333', '627': '0.191', '338': '0.227', '882': '0.1835', '335': '0.292', '336': '0.1835', '332': '0.2555', '059': '0.213', '177': '0.452', '176': '0.215', '057': '0.3135', '256': '0.234666666667', '100': '0.203', '855': '0.22', '850': '0.327', '852': '0.249333333333', '730': '0.204666666667', '313': '0.2335', '732': '0.283333333333', '737': '0.203', '509': '0.2975', '738': '0.245', '040': '0.22', '502': '0.3045', '386': '0.2625', '707': '0.1795', '634': '0.2985', '639': '0.182333333333', '461': '0.243333333333', '900': '0.1645', '566': '0.234333333333', '229': '0.231666666667', '228': '0.3835', '227': '0.209', '223': '0.21', '161': '0.112', '776': '0.2245', '189': '0.2255', '861': '0.223', '391': '0.251', '805': '0.25', '727': '0.2885', '721': '0.2585', '757': '0.142', '630': '0.244333333333', '153': '0.2755', '075': '0.2255', '559': '0.3105', '073': '0.219', '748': '0.294', '158': '0.3295', '239': '0.2345', '235': '0.269', '237': '0.186666666667', '233': '0.259', '320': '0.242', '321': '0.233', '324': '0.187', '325': '0.223333333333', '890': '0.2385', '774': '0.258666666667', '892': '0.3135', '088': '0.238', '142': '0.212666666667', '897': '0.250666666667', '083': '0.2325', '208': '0.127', '085': '0.3235', '149': '0.246', '486': '0.199666666667', '357': '0.1785', '356': '0.2555', '355': '0.1955', '354': '0.247', '352': '0.201', '802': '0.2095', '801': '0.219', '359': '0.142666666667', '804': '0.2345', '528': '0.446666666667', '069': '0.476', '304': '0.521333333333', '409': '0.6655'}	{'884': '0.517', '555': '0.628', '551': '0.595', '399': '0.6985', '138': '0.72', '832': '0.751333333333', '837': '0.73', '405': '0.528333333333', '181': '0.664', '508': '0.559', '427': '0.498', '101': '0.6455', '350': '0.5715', '358': '0.582333333333', '822': '0.604'}	{'319': '0.2955', '857': '0.34', '563': '0.637'}	0.243342	0.6195	0.424167	182	15	3	0.376158	{'217': '0.225', '819': '0.246', '091': '0.200333333333', '093': '0.268333333333', '765': '0.159666666667', '136': '0.2415', '505': '0.172666666667', '491': '0.203666666667', '492': '0.2715', '818': '0.173', '406': '0.263', '340': '0.2145', '810': '0.3005', '280': '0.3305', '812': '0.249666666667', '348': '0.216', '287': '0.244333333333', '761': '0.2385', '642': '0.23125', '716': '0.224333333333', '714': '0.253', '712': '0.2525', '026': '0.2015', '021': '0.195', '129': '0.225', '028': '0.1375', '911': '0.239', '379': '0.2415', '535': '0.133333333333', '913': '0.2495', '531': '0.287', '530': '0.247', '371': '0.300666666667', '370': '0.242333333333', '373': '0.255', '426': '0.179', '375': '0.268', '374': '0.1945', '377': '0.274', '318': '0.288', '595': '0.2245', '596': '0.2315', '195': '0.2865', '705': '0.2705', '310': '0.22', '317': '0.255666666667', '315': '0.291333333333', '703': '0.1735', '392': '0.24', '038': '0.3045', '390': '0.2315', '397': '0.2225', '395': '0.196', '032': '0.134', '894': '0.256', '031': '0.2155', '796': '0.2535', '790': '0.349333333333', '799': '0.281333333333', '808': '0.2045', '367': '0.1715', '365': '0.264', '362': '0.273333333333', '360': '0.2385', '361': '0.206', '309': '0.2145', '584': '0.28625', '440': '0.2605', '443': '0.216333333333', '301': '0.238', '441': '0.229666666667', '303': '0.304', '306': '0.298', '589': '0.19', '380': '0.187', '381': '0.1855', '382': '0.2525', '109': '0.29', '385': '0.1975', '049': '0.2695', '048': '0.291', '045': '0.297', '042': '0.268666666667', '041': '0.199', '105': '0.18', '786': '0.274', '787': '0.3265', '843': '0.204', '907': '0.2065', '783': '0.248', '821': '0.207', '908': '0.255', '853': '0.231', '849': '0.23', '820': '0.275', '383': '0.233', '439': '0.155666666667', '437': '0.1495', '513': '0.157', '517': '0.256333333333', '627': '0.191', '338': '0.227', '882': '0.1835', '335': '0.292', '336': '0.1835', '332': '0.2555', '059': '0.213', '177': '0.452', '176': '0.215', '057': '0.3135', '256': '0.234666666667', '100': '0.203', '855': '0.22', '850': '0.327', '852': '0.249333333333', '730': '0.204666666667', '313': '0.2335', '732': '0.283333333333', '737': '0.203', '509': '0.2975', '738': '0.245', '040': '0.22', '502': '0.3045', '386': '0.2625', '707': '0.1795', '634': '0.2985', '639': '0.182333333333', '461': '0.243333333333', '900': '0.1645', '566': '0.234333333333', '229': '0.231666666667', '228': '0.3835', '227': '0.209', '223': '0.21', '161': '0.112', '776': '0.2245', '189': '0.2255', '861': '0.223', '391': '0.251', '805': '0.25', '727': '0.2885', '721': '0.2585', '757': '0.142', '630': '0.244333333333', '153': '0.2755', '075': '0.2255', '559': '0.3105', '073': '0.219', '748': '0.294', '158': '0.3295', '239': '0.2345', '235': '0.269', '237': '0.186666666667', '233': '0.259', '320': '0.242', '321': '0.233', '324': '0.187', '325': '0.223333333333', '890': '0.2385', '774': '0.258666666667', '892': '0.3135', '088': '0.238', '142': '0.212666666667', '897': '0.250666666667', '083': '0.2325', '208': '0.127', '085': '0.3235', '149': '0.246', '486': '0.199666666667', '357': '0.1785', '356': '0.2555', '355': '0.1955', '354': '0.247', '352': '0.201', '802': '0.2095', '801': '0.219', '359': '0.142666666667', '804': '0.2345'}	{'884': '0.517', '555': '0.628', '551': '0.595', '399': '0.6985', '138': '0.72', '832': '0.751333333333', '837': '0.73', '405': '0.528333333333', '181': '0.664', '508': '0.559', '427': '0.498', '069': '0.476', '563': '0.637', '304': '0.521333333333', '101': '0.6455', '409': '0.6655', '350': '0.5715', '358': '0.582333333333', '822': '0.604'}	{'319': '0.2955', '857': '0.34', '528': '0.446666666667'}	0.23696	0.610123	0.360722	178	19	3	0.373163
Drosophila	2R	2R_1901_2850	18796406	18796407	FBgn0034392	acceptor	AG	-	left	female	cis	2R	18796402	SNP	5	1.77e-26	0.44426	T	A	135	59	0.883696	0.764069	-0.119626	Counter({'total': 5967, 18796476: 5257, 18796472: 0})	Counter({'total': 2326, 18796476: 1786, 18796472: 0})	{'093': '0.918666666667', '765': '0.9705', '138': '0.8775', '491': '0.869333333333', '492': '0.91175', '406': '0.95', '405': '0.857333333333', '810': '0.9025', '280': '0.8875', '812': '0.748666666667', '348': '0.86', '409': '0.969', '761': '0.864', '716': '0.979333333333', '714': '0.8665', '026': '0.9', '021': '0.963', '129': '0.8655', '028': '0.852', '911': '0.981', '379': '0.8445', '535': '0.843333333333', '913': '0.8725', '531': '0.891666666667', '530': '0.857', '373': '0.8855', '426': '0.8875', '375': '0.909', '374': '0.8545', '377': '0.718', '822': '0.878333333333', '319': '0.8675', '318': '0.918', '595': '0.8785', '195': '0.865', '310': '0.883', '317': '0.9045', '315': '0.881', '038': '0.85', '390': '0.9285', '031': '0.8835', '832': '0.810666666667', '796': '0.8165', '837': '0.844', '790': '0.909', '799': '0.663333333333', '808': '0.818', '367': '0.8975', '365': '0.808', '362': '0.905', '360': '0.9275', '361': '0.815', '309': '0.874', '584': '0.84575', '443': '0.871666666667', '304': '0.895', '380': '0.907333333333', '381': '0.7785', '383': '0.9585', '048': '0.963', '045': '0.913333333333', '041': '0.9165', '105': '0.95', '900': '0.892', '787': '0.886', '843': '0.914', '783': '0.868666666667', '849': '0.85', '642': '0.834', '437': '0.8825', '513': '0.8', '517': '0.9275', '338': '0.9815', '335': '0.94', '336': '0.852', '059': '0.813', '177': '0.893', '256': '0.876', '100': '0.892666666667', '855': '0.8985', '857': '0.852', '850': '0.8025', '852': '0.9365', '853': '0.9775', '313': '0.923', '181': '0.8805', '509': '0.926', '738': '0.8495', '189': '0.907', '502': '0.8145', '707': '0.886', '634': '0.95', '069': '0.909', '563': '0.849', '566': '0.871666666667', '229': '0.916', '228': '0.854', '223': '0.9255', '161': '0.812', '776': '0.92', '505': '0.853666666667', '861': '0.942', '391': '0.8985', '757': '0.895', '748': '0.881', '075': '0.944', '073': '0.904', '884': '0.935333333333', '555': '0.6965', '158': '0.9075', '239': '0.878', '235': '0.8235', '233': '0.860333333333', '320': '0.878', '321': '0.9375', '324': '0.9435', '325': '0.838333333333', '890': '0.929', '774': '0.868', '892': '0.8075', '088': '0.859666666667', '894': '0.951', '897': '0.962666666667', '083': '0.9195', '208': '0.8965', '085': '0.9305', '486': '0.856', '732': '0.842666666667', '357': '0.9565', '356': '0.86975', '355': '0.8525', '354': '0.892', '352': '0.9345', '802': '0.8695', '805': '0.9375'}	{'': 'FBgn0034392_18796406_female_SSE', '217': '0.751666666667', '153': '0.7685', '559': '0.8755', '386': '0.7915', '596': '0.6545', '091': '0.705', '332': '0.7525', '392': '0.830666666667', '397': '0.6875', '136': '0.7135', '395': '0.775', '176': '0.6265', '399': '0.8115', '057': '0.8395', '703': '0.642', '589': '0.581666666667', '237': '0.711', '819': '0.6815', '818': '0.691', '730': '0.8295', '340': '0.595', '508': '0.758', '705': '0.735', '528': '0.92', '287': '0.77', '439': '0.7925', '630': '0.788666666667', '440': '0.8825', '142': '0.914666666667', '737': '0.739', '441': '0.718', '303': '0.969', '461': '0.793', '712': '0.7845', '306': '0.7135', '149': '0.8165', '627': '0.784333333333', '382': '0.591', '109': '0.808', '385': '0.9165', '049': '0.784', '227': '0.738', '101': '0.7895', '042': '0.818333333333', '040': '0.8335', '786': '0.7855', '907': '0.7895', '908': '0.667', '727': '0.8915', '721': '0.758', '427': '0.8565', '350': '0.7145', '371': '0.630666666667', '370': '0.74', '804': '0.625', '821': '0.76525', '820': '0.755', '359': '0.806666666667', '358': '0.822'}	[18796269, 18796472]	TTGGCCTTTGTTACCGCATCCGCTTTGTTAATTACGCGCACCTTTTGCAG	GTCCACGGTTCGGAGTGCGTCATCTGCAGTGCATCCTTGTGTTCTTCGGA	4.83415	69	2R_18796406	1	Na	Na	Na	Na	TRUE	A	T	18796402	5	A	T	0.291	1.77e-26		A	TRUE	TRUE	{'093': '0.918666666667', '765': '0.9705', '138': '0.8775', '491': '0.869333333333', '492': '0.91175', '406': '0.95', '405': '0.857333333333', '810': '0.9025', '280': '0.8875', '812': '0.748666666667', '348': '0.86', '409': '0.969', '761': '0.864', '716': '0.979333333333', '714': '0.8665', '026': '0.9', '021': '0.963', '129': '0.8655', '028': '0.852', '911': '0.981', '379': '0.8445', '535': '0.843333333333', '913': '0.8725', '531': '0.891666666667', '530': '0.857', '373': '0.8855', '426': '0.8875', '375': '0.909', '374': '0.8545', '377': '0.718', '822': '0.878333333333', '319': '0.8675', '318': '0.918', '595': '0.8785', '195': '0.865', '310': '0.883', '317': '0.9045', '315': '0.881', '038': '0.85', '390': '0.9285', '031': '0.8835', '832': '0.810666666667', '796': '0.8165', '837': '0.844', '790': '0.909', '799': '0.663333333333', '808': '0.818', '367': '0.8975', '365': '0.808', '362': '0.905', '360': '0.9275', '361': '0.815', '309': '0.874', '584': '0.84575', '443': '0.871666666667', '304': '0.895', '380': '0.907333333333', '381': '0.7785', '383': '0.9585', '048': '0.963', '045': '0.913333333333', '041': '0.9165', '105': '0.95', '900': '0.892', '787': '0.886', '843': '0.914', '783': '0.868666666667', '849': '0.85', '642': '0.834', '437': '0.8825', '513': '0.8', '517': '0.9275', '338': '0.9815', '335': '0.94', '336': '0.852', '059': '0.813', '177': '0.893', '256': '0.876', '100': '0.892666666667', '855': '0.8985', '857': '0.852', '850': '0.8025', '852': '0.9365', '853': '0.9775', '313': '0.923', '181': '0.8805', '509': '0.926', '738': '0.8495', '189': '0.907', '502': '0.8145', '707': '0.886', '634': '0.95', '069': '0.909', '563': '0.849', '566': '0.871666666667', '229': '0.916', '228': '0.854', '223': '0.9255', '161': '0.812', '776': '0.92', '505': '0.853666666667', '861': '0.942', '391': '0.8985', '757': '0.895', '748': '0.881', '075': '0.944', '073': '0.904', '884': '0.935333333333', '555': '0.6965', '158': '0.9075', '239': '0.878', '235': '0.8235', '233': '0.860333333333', '320': '0.878', '321': '0.9375', '324': '0.9435', '325': '0.838333333333', '890': '0.929', '774': '0.868', '892': '0.8075', '088': '0.859666666667', '894': '0.951', '897': '0.962666666667', '083': '0.9195', '208': '0.8965', '085': '0.9305', '486': '0.856', '732': '0.842666666667', '357': '0.9565', '356': '0.86975', '355': '0.8525', '354': '0.892', '352': '0.9345', '802': '0.8695', '805': '0.9375'}	{'217': '0.751666666667', '153': '0.7685', '559': '0.8755', '386': '0.7915', '596': '0.6545', '091': '0.705', '332': '0.7525', '392': '0.830666666667', '397': '0.6875', '136': '0.7135', '395': '0.775', '176': '0.6265', '399': '0.8115', '057': '0.8395', '703': '0.642', '589': '0.581666666667', '819': '0.6815', '818': '0.691', '730': '0.8295', '340': '0.595', '508': '0.758', '705': '0.735', '287': '0.77', '439': '0.7925', '630': '0.788666666667', '440': '0.8825', '737': '0.739', '441': '0.718', '461': '0.793', '712': '0.7845', '306': '0.7135', '149': '0.8165', '627': '0.784333333333', '382': '0.591', '109': '0.808', '385': '0.9165', '049': '0.784', '227': '0.738', '101': '0.7895', '042': '0.818333333333', '040': '0.8335', '786': '0.7855', '907': '0.7895', '908': '0.667', '727': '0.8915', '721': '0.758', '427': '0.8565', '350': '0.7145', '371': '0.630666666667', '370': '0.74', '804': '0.625', '820': '0.755', '359': '0.806666666667', '358': '0.822'}	{'237': '0.711', '528': '0.92', '142': '0.914666666667', '303': '0.969', '821': '0.76525'}	0.883696	0.755559	0.855983	135	54	5	-0.128137	{'093': '0.918666666667', '765': '0.9705', '138': '0.8775', '491': '0.869333333333', '492': '0.91175', '406': '0.95', '405': '0.857333333333', '810': '0.9025', '280': '0.8875', '812': '0.748666666667', '348': '0.86', '409': '0.969', '761': '0.864', '716': '0.979333333333', '714': '0.8665', '026': '0.9', '021': '0.963', '129': '0.8655', '028': '0.852', '911': '0.981', '379': '0.8445', '535': '0.843333333333', '913': '0.8725', '531': '0.891666666667', '530': '0.857', '373': '0.8855', '426': '0.8875', '375': '0.909', '374': '0.8545', '377': '0.718', '822': '0.878333333333', '319': '0.8675', '318': '0.918', '595': '0.8785', '195': '0.865', '310': '0.883', '317': '0.9045', '315': '0.881', '038': '0.85', '390': '0.9285', '031': '0.8835', '832': '0.810666666667', '796': '0.8165', '837': '0.844', '790': '0.909', '799': '0.663333333333', '808': '0.818', '367': '0.8975', '365': '0.808', '362': '0.905', '360': '0.9275', '361': '0.815', '309': '0.874', '584': '0.84575', '443': '0.871666666667', '304': '0.895', '380': '0.907333333333', '381': '0.7785', '383': '0.9585', '048': '0.963', '045': '0.913333333333', '041': '0.9165', '105': '0.95', '900': '0.892', '787': '0.886', '843': '0.914', '783': '0.868666666667', '849': '0.85', '642': '0.834', '437': '0.8825', '513': '0.8', '517': '0.9275', '338': '0.9815', '335': '0.94', '336': '0.852', '059': '0.813', '177': '0.893', '256': '0.876', '100': '0.892666666667', '855': '0.8985', '857': '0.852', '850': '0.8025', '852': '0.9365', '853': '0.9775', '313': '0.923', '181': '0.8805', '509': '0.926', '738': '0.8495', '189': '0.907', '502': '0.8145', '707': '0.886', '634': '0.95', '069': '0.909', '563': '0.849', '566': '0.871666666667', '229': '0.916', '228': '0.854', '223': '0.9255', '161': '0.812', '776': '0.92', '505': '0.853666666667', '861': '0.942', '391': '0.8985', '757': '0.895', '748': '0.881', '075': '0.944', '073': '0.904', '884': '0.935333333333', '555': '0.6965', '158': '0.9075', '239': '0.878', '235': '0.8235', '233': '0.860333333333', '320': '0.878', '321': '0.9375', '324': '0.9435', '325': '0.838333333333', '890': '0.929', '774': '0.868', '892': '0.8075', '088': '0.859666666667', '894': '0.951', '897': '0.962666666667', '083': '0.9195', '208': '0.8965', '085': '0.9305', '486': '0.856', '732': '0.842666666667', '357': '0.9565', '356': '0.86975', '355': '0.8525', '354': '0.892', '352': '0.9345', '802': '0.8695', '805': '0.9375'}	{'217': '0.751666666667', '153': '0.7685', '559': '0.8755', '386': '0.7915', '596': '0.6545', '091': '0.705', '332': '0.7525', '392': '0.830666666667', '397': '0.6875', '136': '0.7135', '395': '0.775', '176': '0.6265', '399': '0.8115', '057': '0.8395', '703': '0.642', '589': '0.581666666667', '819': '0.6815', '818': '0.691', '730': '0.8295', '340': '0.595', '508': '0.758', '705': '0.735', '287': '0.77', '439': '0.7925', '630': '0.788666666667', '440': '0.8825', '737': '0.739', '441': '0.718', '461': '0.793', '712': '0.7845', '306': '0.7135', '149': '0.8165', '627': '0.784333333333', '382': '0.591', '109': '0.808', '385': '0.9165', '049': '0.784', '227': '0.738', '101': '0.7895', '042': '0.818333333333', '040': '0.8335', '786': '0.7855', '907': '0.7895', '908': '0.667', '727': '0.8915', '721': '0.758', '427': '0.8565', '350': '0.7145', '371': '0.630666666667', '370': '0.74', '804': '0.625', '820': '0.755', '359': '0.806666666667', '358': '0.822'}	{'237': '0.711', '528': '0.92', '142': '0.914666666667', '303': '0.969', '821': '0.76525'}	0.883696	0.755559	0.855983	135	54	5	-0.128137
Drosophila	2R	2R_1901_2850	18811321	18811321	FBgn0034394	donor	GT	-	right	female	cis	2R	18812411	INS	-1090	2.87e-13	0.234683	T	TCTGGATG	155	45	0.766697	0.681459	-0.0852381	Counter({'total': 39177, 18810178: 30302, 18810149: 1, 18809022: 0, 18809975: 0})	Counter({'total': 11090, 18810178: 7688, 18810149: 0, 18809022: 0, 18809975: 0})	{'217': '0.729333333333', '091': '0.685666666667', '093': '0.703666666667', '765': '0.779', '138': '0.7755', '492': '0.84575', '818': '0.722', '406': '0.725', '405': '0.68', '340': '0.7675', '810': '0.8195', '280': '0.839', '348': '0.625', '287': '0.773666666667', '761': '0.7855', '716': '0.734666666667', '714': '0.819', '712': '0.7265', '026': '0.8475', '021': '0.7365', '379': '0.7965', '535': '0.746', '360': '0.631', '531': '0.750333333333', '530': '0.707333333333', '371': '0.735', '370': '0.776', '373': '0.858', '375': '0.6025', '374': '0.7395', '822': '0.771', '319': '0.7955', '318': '0.8475', '595': '0.8525', '596': '0.773', '195': '0.8375', '310': '0.886666666667', '317': '0.813333333333', '315': '0.722666666667', '703': '0.713', '038': '0.8425', '390': '0.659', '397': '0.735', '032': '0.717333333333', '399': '0.7465', '031': '0.7635', '832': '0.760333333333', '796': '0.796', '837': '0.8435', '790': '0.647333333333', '799': '0.740666666667', '808': '0.7845', '367': '0.8025', '365': '0.747', '911': '0.658', '427': '0.777', '361': '0.758', '309': '0.737', '303': '0.7585', '443': '0.844333333333', '441': '0.750333333333', '440': '0.7195', '306': '0.7905', '589': '0.802333333333', '380': '0.771', '109': '0.788333333333', '385': '0.7155', '386': '0.8225', '100': '0.712666666667', '101': '0.794', '041': '0.866', '040': '0.7895', '786': '0.745', '787': '0.7135', '843': '0.8145', '907': '0.835', '783': '0.757666666667', '908': '0.7785', '853': '0.718', '849': '0.772666666667', '820': '0.889', '383': '0.781', '439': '0.696', '437': '0.75', '513': '0.8345', '517': '0.841666666667', '627': '0.833666666667', '049': '0.7225', '335': '0.7045', '332': '0.8035', '059': '0.7805', '177': '0.852', '176': '0.852', '057': '0.6735', '256': '0.779333333333', '045': '0.787', '855': '0.839', '850': '0.6935', '730': '0.822', '313': '0.8375', '181': '0.786', '508': '0.7505', '509': '0.7525', '738': '0.8135', '105': '0.785666666667', '502': '0.8415', '913': '0.7395', '630': '0.765', '634': '0.801', '737': '0.817', '639': '0.708666666667', '461': '0.829333333333', '566': '0.756', '229': '0.645333333333', '223': '0.79', '189': '0.7505', '861': '0.727333333333', '391': '0.745', '727': '0.8845', '721': '0.816', '757': '0.838666666667', '882': '0.7185', '153': '0.7055', '559': '0.691', '073': '0.6535', '884': '0.765666666667', '555': '0.846', '158': '0.7715', '551': '0.8705', '239': '0.647', '235': '0.829', '233': '0.833333333333', '320': '0.676333333333', '321': '0.863', '324': '0.7225', '890': '0.6815', '774': '0.763333333333', '892': '0.7895', '776': '0.718', '894': '0.6995', '897': '0.781666666667', '083': '0.611', '085': '0.737', '149': '0.794', '732': '0.816333333333', '357': '0.726', '356': '0.773', '355': '0.835', '354': '0.7825', '352': '0.7445', '350': '0.785', '802': '0.711', '804': '0.7875', '359': '0.744666666667', '358': '0.797'}	{'': 'FBgn0034394_18811321_female_SSE', '075': '0.651', '338': '0.667', '748': '0.798', '705': '0.599', '048': '0.735', '392': '0.708666666667', '136': '0.495', '395': '0.636', '486': '0.575', '336': '0.594', '237': '0.826333333333', '491': '0.73', '857': '0.629', '707': '0.7965', '852': '0.561666666667', '161': '0.6325', '819': '0.628666666667', '301': '0.789', '812': '0.812333333333', '505': '0.623666666667', '362': '0.709666666667', '028': '0.681', '426': '0.648', '584': '0.6745', '088': '0.731333333333', '142': '0.633666666667', '069': '0.557', '208': '0.674', '563': '0.7285', '325': '0.757333333333', '304': '0.646333333333', '381': '0.674', '382': '0.774', '228': '0.645', '227': '0.7515', '129': '0.695', '042': '0.710666666667', '900': '0.8315', '528': '0.767333333333', '642': '0.63575', '409': '0.562', '805': '0.5305', '801': '0.6365', '821': '0.75525', '377': '0.767'}	[]	GTGGGTCCTGATTTAAGGGGTTTTACAAAGAACTTAAAAGACATTAAGCT	AAATCCAAGTATGGTTACCACTGTGAAGAATCGTCGCTTTGAGGATGAAG	4.13204	471	2R_18811321	1	Na	Na	Na	Na	FALSE	A	FALSE	18811308	13	TG	A	0.79	4.85e-05		T	FALSE	FALSE	{'492': '0.84575', '406': '0.725', '340': '0.7675', '365': '0.747', '443': '0.844333333333', '913': '0.7395', '355': '0.835', '075': '0.651', '486': '0.575', '852': '0.561666666667', '161': '0.6325', '301': '0.789', '812': '0.812333333333', '028': '0.681', '069': '0.557', '208': '0.674', '304': '0.646333333333', '227': '0.7515', '642': '0.63575', '409': '0.562', '805': '0.5305', '377': '0.767'}	{'217': '0.729333333333', '091': '0.685666666667', '093': '0.703666666667', '765': '0.779', '138': '0.7755', '818': '0.722', '405': '0.68', '810': '0.8195', '280': '0.839', '287': '0.773666666667', '761': '0.7855', '716': '0.734666666667', '714': '0.819', '712': '0.7265', '026': '0.8475', '021': '0.7365', '379': '0.7965', '535': '0.746', '531': '0.750333333333', '371': '0.735', '370': '0.776', '373': '0.858', '374': '0.7395', '822': '0.771', '318': '0.8475', '595': '0.8525', '596': '0.773', '195': '0.8375', '310': '0.886666666667', '317': '0.813333333333', '315': '0.722666666667', '703': '0.713', '038': '0.8425', '032': '0.717333333333', '399': '0.7465', '832': '0.760333333333', '796': '0.796', '837': '0.8435', '790': '0.647333333333', '799': '0.740666666667', '808': '0.7845', '367': '0.8025', '911': '0.658', '427': '0.777', '309': '0.737', '303': '0.7585', '441': '0.750333333333', '440': '0.7195', '589': '0.802333333333', '380': '0.771', '385': '0.7155', '386': '0.8225', '101': '0.794', '041': '0.866', '040': '0.7895', '786': '0.745', '787': '0.7135', '907': '0.835', '783': '0.757666666667', '908': '0.7785', '853': '0.718', '820': '0.889', '383': '0.781', '439': '0.696', '513': '0.8345', '517': '0.841666666667', '627': '0.833666666667', '049': '0.7225', '335': '0.7045', '332': '0.8035', '059': '0.7805', '177': '0.852', '176': '0.852', '057': '0.6735', '256': '0.779333333333', '045': '0.787', '855': '0.839', '730': '0.822', '313': '0.8375', '181': '0.786', '508': '0.7505', '509': '0.7525', '738': '0.8135', '105': '0.785666666667', '502': '0.8415', '737': '0.817', '639': '0.708666666667', '461': '0.829333333333', '566': '0.756', '861': '0.727333333333', '391': '0.745', '727': '0.8845', '721': '0.816', '757': '0.838666666667', '153': '0.7055', '073': '0.6535', '884': '0.765666666667', '555': '0.846', '158': '0.7715', '239': '0.647', '235': '0.829', '233': '0.833333333333', '320': '0.676333333333', '321': '0.863', '324': '0.7225', '890': '0.6815', '774': '0.763333333333', '892': '0.7895', '776': '0.718', '894': '0.6995', '897': '0.781666666667', '083': '0.611', '085': '0.737', '149': '0.794', '732': '0.816333333333', '356': '0.773', '354': '0.7825', '352': '0.7445', '350': '0.785', '804': '0.7875', '359': '0.744666666667', '358': '0.797', '338': '0.667', '705': '0.599', '048': '0.735', '392': '0.708666666667', '136': '0.495', '395': '0.636', '491': '0.73', '707': '0.7965', '819': '0.628666666667', '584': '0.6745', '088': '0.731333333333', '142': '0.633666666667', '381': '0.674', '228': '0.645', '129': '0.695', '042': '0.710666666667'}	{'348': '0.625', '360': '0.631', '530': '0.707333333333', '375': '0.6025', '319': '0.7955', '390': '0.659', '397': '0.735', '031': '0.7635', '361': '0.758', '306': '0.7905', '109': '0.788333333333', '100': '0.712666666667', '843': '0.8145', '849': '0.772666666667', '437': '0.75', '850': '0.6935', '630': '0.765', '634': '0.801', '229': '0.645333333333', '223': '0.79', '189': '0.7505', '882': '0.7185', '559': '0.691', '551': '0.8705', '357': '0.726', '802': '0.711', '748': '0.798', '336': '0.594', '237': '0.826333333333', '857': '0.629', '505': '0.623666666667', '362': '0.709666666667', '426': '0.648', '563': '0.7285', '325': '0.757333333333', '382': '0.774', '900': '0.8315', '528': '0.767333333333', '801': '0.6365', '821': '0.75525'}	0.696848	0.761059	0.728673	22	138	40	-0.0642107	{'217': '0.729333333333', '091': '0.685666666667', '093': '0.703666666667', '765': '0.779', '138': '0.7755', '492': '0.84575', '818': '0.722', '406': '0.725', '405': '0.68', '340': '0.7675', '810': '0.8195', '280': '0.839', '348': '0.625', '287': '0.773666666667', '761': '0.7855', '716': '0.734666666667', '714': '0.819', '712': '0.7265', '026': '0.8475', '021': '0.7365', '379': '0.7965', '535': '0.746', '360': '0.631', '531': '0.750333333333', '530': '0.707333333333', '371': '0.735', '370': '0.776', '373': '0.858', '375': '0.6025', '374': '0.7395', '822': '0.771', '319': '0.7955', '318': '0.8475', '595': '0.8525', '596': '0.773', '195': '0.8375', '310': '0.886666666667', '317': '0.813333333333', '315': '0.722666666667', '703': '0.713', '038': '0.8425', '390': '0.659', '397': '0.735', '032': '0.717333333333', '399': '0.7465', '031': '0.7635', '832': '0.760333333333', '796': '0.796', '837': '0.8435', '790': '0.647333333333', '799': '0.740666666667', '808': '0.7845', '367': '0.8025', '365': '0.747', '911': '0.658', '427': '0.777', '361': '0.758', '309': '0.737', '303': '0.7585', '443': '0.844333333333', '441': '0.750333333333', '440': '0.7195', '306': '0.7905', '589': '0.802333333333', '380': '0.771', '109': '0.788333333333', '385': '0.7155', '386': '0.8225', '100': '0.712666666667', '101': '0.794', '041': '0.866', '040': '0.7895', '786': '0.745', '787': '0.7135', '843': '0.8145', '907': '0.835', '783': '0.757666666667', '908': '0.7785', '853': '0.718', '849': '0.772666666667', '820': '0.889', '383': '0.781', '439': '0.696', '437': '0.75', '513': '0.8345', '517': '0.841666666667', '627': '0.833666666667', '049': '0.7225', '335': '0.7045', '332': '0.8035', '059': '0.7805', '177': '0.852', '176': '0.852', '057': '0.6735', '256': '0.779333333333', '045': '0.787', '855': '0.839', '850': '0.6935', '730': '0.822', '313': '0.8375', '181': '0.786', '508': '0.7505', '509': '0.7525', '738': '0.8135', '105': '0.785666666667', '502': '0.8415', '913': '0.7395', '630': '0.765', '634': '0.801', '737': '0.817', '639': '0.708666666667', '461': '0.829333333333', '566': '0.756', '229': '0.645333333333', '223': '0.79', '189': '0.7505', '861': '0.727333333333', '391': '0.745', '727': '0.8845', '721': '0.816', '757': '0.838666666667', '882': '0.7185', '153': '0.7055', '559': '0.691', '073': '0.6535', '884': '0.765666666667', '555': '0.846', '158': '0.7715', '551': '0.8705', '239': '0.647', '235': '0.829', '233': '0.833333333333', '320': '0.676333333333', '321': '0.863', '324': '0.7225', '890': '0.6815', '774': '0.763333333333', '892': '0.7895', '776': '0.718', '894': '0.6995', '897': '0.781666666667', '083': '0.611', '085': '0.737', '149': '0.794', '732': '0.816333333333', '357': '0.726', '356': '0.773', '355': '0.835', '354': '0.7825', '352': '0.7445', '350': '0.785', '802': '0.711', '804': '0.7875', '359': '0.744666666667', '358': '0.797'}	{'075': '0.651', '705': '0.599', '136': '0.495', '395': '0.636', '336': '0.594', '491': '0.73', '707': '0.7965', '161': '0.6325', '819': '0.628666666667', '812': '0.812333333333', '028': '0.681', '088': '0.731333333333', '069': '0.557', '304': '0.646333333333', '228': '0.645', '227': '0.7515', '129': '0.695', '042': '0.710666666667', '642': '0.63575', '409': '0.562'}	{'338': '0.667', '748': '0.798', '048': '0.735', '392': '0.708666666667', '486': '0.575', '237': '0.826333333333', '857': '0.629', '852': '0.561666666667', '301': '0.789', '505': '0.623666666667', '362': '0.709666666667', '426': '0.648', '584': '0.6745', '142': '0.633666666667', '208': '0.674', '563': '0.7285', '325': '0.757333333333', '381': '0.674', '382': '0.774', '900': '0.8315', '528': '0.767333333333', '805': '0.5305', '801': '0.6365', '821': '0.75525', '377': '0.767'}	0.766697	0.659529	0.699003	155	20	25	-0.107168
Drosophila	2R	2R_1901_2850	18819524	18819525	FBgn0010551	donor	GT	+	left	female	cis	2R	18819610	SNP	85	5.53e-39	0.588979	C	A	101	92	0.646517	0.461352	-0.185164	Counter({'total': 10878, 18819620: 7026, 18819623: 54, 18820195: 1})	Counter({'total': 5868, 18819620: 2719, 18819623: 2, 18820195: 0})	{'217': '0.611', '761': '0.6795', '138': '0.708', '492': '0.6095', '105': '0.696333333333', '406': '0.6315', '340': '0.634', '280': '0.7075', '093': '0.656666666667', '716': '0.665', '021': '0.481', '535': '0.544666666667', '371': '0.617333333333', '373': '0.704', '375': '0.5245', '820': '0.504', '319': '0.6205', '195': '0.6795', '310': '0.710666666667', '317': '0.674333333333', '315': '0.723666666667', '038': '0.6735', '390': '0.6535', '032': '0.5345', '181': '0.65875', '399': '0.653', '031': '0.7365', '796': '0.7435', '837': '0.6915', '790': '0.5', '894': '0.6215', '367': '0.676', '361': '0.655', '309': '0.6035', '584': '0.645', '443': '0.489', '303': '0.59', '306': '0.7665', '380': '0.71', '381': '0.7155', '382': '0.625', '109': '0.612', '386': '0.626', '048': '0.6605', '100': '0.665', '041': '0.626', '040': '0.5835', '786': '0.4725', '787': '0.498', '843': '0.7085', '907': '0.6915', '783': '0.571333333333', '849': '0.699', '383': '0.463', '439': '0.692666666667', '437': '0.7395', '555': '0.6505', '049': '0.5725', '335': '0.6345', '332': '0.57', '177': '0.74', '850': '0.699', '853': '0.6375', '313': '0.707', '732': '0.695', '738': '0.7185', '505': '0.581666666667', '502': '0.6395', '461': '0.671', '229': '0.563333333333', '228': '0.5975', '189': '0.7965', '805': '0.597', '727': '0.661', '721': '0.6325', '882': '0.6975', '153': '0.668', '075': '0.705', '073': '0.656', '748': '0.637', '158': '0.642', '551': '0.7315', '239': '0.6145', '321': '0.672', '890': '0.5395', '774': '0.780333333333', '892': '0.642', '776': '0.69', '142': '0.718', '897': '0.600666666667', '083': '0.749', '208': '0.694', '149': '0.653', '486': '0.615', '356': '0.69875', '355': '0.63', '352': '0.6605', '350': '0.6685', '802': '0.686', '359': '0.578666666667', '358': '0.672333333333'}	{'': 'FBgn0010551_18819524_female_SSE', '765': '0.350333333333', '911': '0.522', '136': '0.3145', '491': '0.551666666667', '818': '0.644333333333', '819': '0.358', '405': '0.433666666667', '810': '0.4475', '812': '0.262333333333', '348': '0.641', '287': '0.333', '714': '0.563', '712': '0.494', '026': '0.369', '129': '0.5365', '028': '0.524', '362': '0.442333333333', '379': '0.519', '360': '0.3975', '531': '0.336', '530': '0.496666666667', '370': '0.317666666667', '821': '0.55975', '374': '0.4975', '822': '0.524333333333', '318': '0.3645', '595': '0.3975', '596': '0.4115', '705': '0.4815', '707': '0.381', '703': '0.408', '392': '0.496666666667', '391': '0.568', '397': '0.387', '395': '0.616', '832': '0.399', '799': '0.477666666667', '365': '0.552', '528': '0.441666666667', '427': '0.548', '426': '0.4205', '301': '0.4595', '441': '0.429666666667', '304': '0.414333333333', '589': '0.453333333333', '385': '0.341', '045': '0.420666666667', '101': '0.479', '042': '0.448333333333', '900': '0.4085', '908': '0.495', '642': '0.5235', '513': '0.366', '517': '0.3425', '627': '0.522666666667', '338': '0.6335', '336': '0.678', '059': '0.6235', '176': '0.4035', '057': '0.5735', '256': '0.366333333333', '855': '0.5915', '857': '0.3945', '852': '0.613666666667', '730': '0.518666666667', '737': '0.485', '509': '0.509', '913': '0.4955', '630': '0.420333333333', '634': '0.338', '639': '0.456', '563': '0.5485', '566': '0.489333333333', '227': '0.3705', '223': '0.4405', '161': '0.463', '861': '0.4', '757': '0.404666666667', '559': '0.524', '884': '0.415', '235': '0.415', '237': '0.540666666667', '233': '0.368', '320': '0.464333333333', '324': '0.5885', '325': '0.3045', '088': '0.444333333333', '085': '0.3395', '357': '0.442', '354': '0.4445', '801': '0.558', '804': '0.489'}	[18809800, 18819623, 18820195]	GTACGTGGAAAAATCATACGTTTATTATCACAAAATCTATACAGAGTGCT	GTCACATACGGTCACACCGAACCAAACGTGCGTGAGAGTTTCCCAATTTT	4.97873	71	2R_18819524	1	Na	Na	Na	Na	TRUE	C	A	18819542	17	C	A	0.459	1.95e-38		A	TRUE	FALSE	{'761': '0.6795', '138': '0.708', '492': '0.6095', '105': '0.696333333333', '406': '0.6315', '340': '0.634', '280': '0.7075', '093': '0.656666666667', '716': '0.665', '021': '0.481', '535': '0.544666666667', '371': '0.617333333333', '373': '0.704', '375': '0.5245', '820': '0.504', '319': '0.6205', '195': '0.6795', '310': '0.710666666667', '317': '0.674333333333', '315': '0.723666666667', '038': '0.6735', '390': '0.6535', '032': '0.5345', '181': '0.65875', '399': '0.653', '031': '0.7365', '796': '0.7435', '837': '0.6915', '790': '0.5', '894': '0.6215', '367': '0.676', '361': '0.655', '309': '0.6035', '584': '0.645', '443': '0.489', '303': '0.59', '306': '0.7665', '380': '0.71', '381': '0.7155', '382': '0.625', '109': '0.612', '386': '0.626', '048': '0.6605', '100': '0.665', '041': '0.626', '040': '0.5835', '786': '0.4725', '787': '0.498', '843': '0.7085', '907': '0.6915', '783': '0.571333333333', '849': '0.699', '383': '0.463', '439': '0.692666666667', '437': '0.7395', '555': '0.6505', '049': '0.5725', '335': '0.6345', '332': '0.57', '177': '0.74', '850': '0.699', '853': '0.6375', '313': '0.707', '732': '0.695', '738': '0.7185', '505': '0.581666666667', '502': '0.6395', '461': '0.671', '229': '0.563333333333', '228': '0.5975', '189': '0.7965', '805': '0.597', '727': '0.661', '721': '0.6325', '882': '0.6975', '153': '0.668', '075': '0.705', '073': '0.656', '748': '0.637', '158': '0.642', '551': '0.7315', '239': '0.6145', '321': '0.672', '890': '0.5395', '774': '0.780333333333', '892': '0.642', '776': '0.69', '142': '0.718', '897': '0.600666666667', '083': '0.749', '208': '0.694', '149': '0.653', '486': '0.615', '356': '0.69875', '355': '0.63', '352': '0.6605', '350': '0.6685', '802': '0.686', '359': '0.578666666667', '358': '0.672333333333'}	{'217': '0.611', '765': '0.350333333333', '911': '0.522', '136': '0.3145', '491': '0.551666666667', '818': '0.644333333333', '819': '0.358', '405': '0.433666666667', '810': '0.4475', '812': '0.262333333333', '348': '0.641', '287': '0.333', '714': '0.563', '712': '0.494', '026': '0.369', '129': '0.5365', '028': '0.524', '362': '0.442333333333', '379': '0.519', '360': '0.3975', '531': '0.336', '530': '0.496666666667', '370': '0.317666666667', '374': '0.4975', '822': '0.524333333333', '318': '0.3645', '595': '0.3975', '596': '0.4115', '705': '0.4815', '707': '0.381', '703': '0.408', '392': '0.496666666667', '391': '0.568', '397': '0.387', '395': '0.616', '832': '0.399', '799': '0.477666666667', '365': '0.552', '427': '0.548', '301': '0.4595', '441': '0.429666666667', '304': '0.414333333333', '589': '0.453333333333', '385': '0.341', '045': '0.420666666667', '101': '0.479', '042': '0.448333333333', '900': '0.4085', '908': '0.495', '642': '0.5235', '513': '0.366', '517': '0.3425', '059': '0.6235', '176': '0.4035', '057': '0.5735', '256': '0.366333333333', '855': '0.5915', '857': '0.3945', '852': '0.613666666667', '730': '0.518666666667', '737': '0.485', '509': '0.509', '913': '0.4955', '634': '0.338', '639': '0.456', '566': '0.489333333333', '227': '0.3705', '223': '0.4405', '161': '0.463', '861': '0.4', '757': '0.404666666667', '559': '0.524', '884': '0.415', '235': '0.415', '233': '0.368', '320': '0.464333333333', '324': '0.5885', '325': '0.3045', '088': '0.444333333333', '085': '0.3395', '357': '0.442', '354': '0.4445', '801': '0.558', '804': '0.489'}	{'821': '0.55975', '528': '0.441666666667', '426': '0.4205', '627': '0.522666666667', '338': '0.6335', '336': '0.678', '630': '0.420333333333', '563': '0.5485', '237': '0.540666666667'}	0.646872	0.455831	0.529509	100	84	9	-0.19104	{'217': '0.611', '761': '0.6795', '138': '0.708', '492': '0.6095', '105': '0.696333333333', '406': '0.6315', '340': '0.634', '280': '0.7075', '093': '0.656666666667', '716': '0.665', '021': '0.481', '535': '0.544666666667', '371': '0.617333333333', '373': '0.704', '375': '0.5245', '820': '0.504', '319': '0.6205', '195': '0.6795', '310': '0.710666666667', '317': '0.674333333333', '315': '0.723666666667', '038': '0.6735', '390': '0.6535', '032': '0.5345', '181': '0.65875', '399': '0.653', '031': '0.7365', '796': '0.7435', '837': '0.6915', '790': '0.5', '894': '0.6215', '367': '0.676', '361': '0.655', '309': '0.6035', '584': '0.645', '443': '0.489', '303': '0.59', '306': '0.7665', '380': '0.71', '381': '0.7155', '382': '0.625', '109': '0.612', '386': '0.626', '048': '0.6605', '100': '0.665', '041': '0.626', '040': '0.5835', '786': '0.4725', '787': '0.498', '843': '0.7085', '907': '0.6915', '783': '0.571333333333', '849': '0.699', '383': '0.463', '439': '0.692666666667', '437': '0.7395', '555': '0.6505', '049': '0.5725', '335': '0.6345', '332': '0.57', '177': '0.74', '850': '0.699', '853': '0.6375', '313': '0.707', '732': '0.695', '738': '0.7185', '505': '0.581666666667', '502': '0.6395', '461': '0.671', '229': '0.563333333333', '228': '0.5975', '189': '0.7965', '805': '0.597', '727': '0.661', '721': '0.6325', '882': '0.6975', '153': '0.668', '075': '0.705', '073': '0.656', '748': '0.637', '158': '0.642', '551': '0.7315', '239': '0.6145', '321': '0.672', '890': '0.5395', '774': '0.780333333333', '892': '0.642', '776': '0.69', '142': '0.718', '897': '0.600666666667', '083': '0.749', '208': '0.694', '149': '0.653', '486': '0.615', '356': '0.69875', '355': '0.63', '352': '0.6605', '350': '0.6685', '802': '0.686', '359': '0.578666666667', '358': '0.672333333333'}	{'765': '0.350333333333', '911': '0.522', '136': '0.3145', '491': '0.551666666667', '818': '0.644333333333', '819': '0.358', '405': '0.433666666667', '810': '0.4475', '812': '0.262333333333', '348': '0.641', '287': '0.333', '714': '0.563', '712': '0.494', '026': '0.369', '129': '0.5365', '028': '0.524', '362': '0.442333333333', '379': '0.519', '360': '0.3975', '531': '0.336', '530': '0.496666666667', '370': '0.317666666667', '374': '0.4975', '822': '0.524333333333', '318': '0.3645', '595': '0.3975', '596': '0.4115', '705': '0.4815', '707': '0.381', '703': '0.408', '392': '0.496666666667', '391': '0.568', '397': '0.387', '395': '0.616', '832': '0.399', '799': '0.477666666667', '365': '0.552', '427': '0.548', '301': '0.4595', '441': '0.429666666667', '304': '0.414333333333', '589': '0.453333333333', '385': '0.341', '045': '0.420666666667', '101': '0.479', '042': '0.448333333333', '900': '0.4085', '908': '0.495', '642': '0.5235', '513': '0.366', '517': '0.3425', '059': '0.6235', '176': '0.4035', '057': '0.5735', '256': '0.366333333333', '855': '0.5915', '857': '0.3945', '852': '0.613666666667', '730': '0.518666666667', '737': '0.485', '509': '0.509', '913': '0.4955', '634': '0.338', '639': '0.456', '566': '0.489333333333', '227': '0.3705', '223': '0.4405', '161': '0.463', '861': '0.4', '757': '0.404666666667', '559': '0.524', '884': '0.415', '235': '0.415', '237': '0.540666666667', '233': '0.368', '320': '0.464333333333', '324': '0.5885', '325': '0.3045', '088': '0.444333333333', '085': '0.3395', '357': '0.442', '354': '0.4445', '801': '0.558', '804': '0.489'}	{'821': '0.55975', '528': '0.441666666667', '426': '0.4205', '627': '0.522666666667', '338': '0.6335', '336': '0.678', '630': '0.420333333333', '563': '0.5485'}	0.646517	0.454994	0.528115	101	84	8	-0.191522
Drosophila	2R	2R_1901_2850	18819620	18819620	FBgn0010551	acceptor	AG	+	right	female	cis	2R	18819611	SNP	-9	7.27e-48	0.654537	C	A	101	99	0.46399	0.266588	-0.197403	Counter({'total': 15357, 18819524: 7026, 18819501: 296, 18819505: 2, 18817985: 0, 18818914: 0, 18817220: 0, 18817809: 0, 18816142: 0, 18817780: 0, 18818904: 0, 18810207: 0})	Counter({'total': 10140, 18819524: 2788, 18819501: 24, 18810207: 3, 18817985: 1, 18817780: 1, 18818914: 0, 18817220: 0, 18817809: 0, 18816142: 0, 18819505: 0, 18818904: 0})	{'217': '0.5', '761': '0.5855', '138': '0.476', '492': '0.44275', '105': '0.485', '406': '0.496', '340': '0.4045', '280': '0.62', '093': '0.445', '716': '0.55', '021': '0.304', '535': '0.343333333333', '371': '0.473666666667', '373': '0.4945', '375': '0.38', '820': '0.324666666667', '319': '0.409', '195': '0.5595', '310': '0.535', '317': '0.439', '315': '0.476666666667', '038': '0.551', '390': '0.439', '032': '0.371333333333', '181': '0.38', '399': '0.4515', '031': '0.479', '796': '0.5205', '837': '0.5235', '790': '0.361333333333', '894': '0.4395', '367': '0.4315', '361': '0.463', '309': '0.402', '584': '0.5085', '443': '0.347333333333', '303': '0.391', '306': '0.55', '380': '0.451333333333', '381': '0.493', '382': '0.538', '109': '0.461666666667', '386': '0.4655', '048': '0.5285', '100': '0.523', '041': '0.3595', '040': '0.413', '786': '0.349', '787': '0.3705', '843': '0.452', '907': '0.5225', '783': '0.457666666667', '849': '0.584666666667', '383': '0.343', '439': '0.469666666667', '437': '0.5525', '555': '0.538', '049': '0.4515', '335': '0.4805', '332': '0.376', '177': '0.457', '850': '0.5235', '853': '0.4055', '313': '0.423', '732': '0.523666666667', '738': '0.494', '505': '0.452666666667', '502': '0.378', '461': '0.524333333333', '229': '0.407666666667', '228': '0.468', '189': '0.4955', '805': '0.362', '727': '0.3955', '721': '0.4735', '882': '0.43', '153': '0.4705', '075': '0.538', '073': '0.4925', '748': '0.416', '158': '0.4545', '551': '0.6015', '239': '0.4095', '321': '0.4935', '890': '0.366', '774': '0.648666666667', '892': '0.47', '776': '0.51', '142': '0.543666666667', '897': '0.398', '083': '0.5375', '208': '0.453', '149': '0.517', '486': '0.502', '356': '0.52325', '355': '0.491', '352': '0.406', '350': '0.491', '802': '0.565', '359': '0.390333333333', '358': '0.425666666667'}	{'': 'FBgn0010551_18819620_female_SSE', '091': '0.129666666667', '765': '0.268', '911': '0.308', '136': '0.224', '491': '0.280666666667', '818': '0.350666666667', '819': '0.261', '405': '0.202333333333', '810': '0.2055', '812': '0.146', '348': '0.446333333333', '409': '0.131', '714': '0.3165', '712': '0.267', '026': '0.192', '129': '0.221', '028': '0.265', '362': '0.267666666667', '379': '0.3585', '360': '0.1795', '531': '0.158', '530': '0.297666666667', '370': '0.180666666667', '821': '0.3815', '374': '0.2885', '377': '0.223', '822': '0.375333333333', '318': '0.179', '595': '0.207', '596': '0.2395', '705': '0.303', '707': '0.279', '703': '0.2685', '392': '0.265', '391': '0.27', '397': '0.1905', '395': '0.357', '832': '0.310666666667', '799': '0.354', '365': '0.239', '528': '0.269', '427': '0.3215', '426': '0.2465', '301': '0.2995', '441': '0.25', '440': '0.202', '304': '0.286', '589': '0.235666666667', '385': '0.236', '045': '0.213666666667', '101': '0.2555', '042': '0.183666666667', '900': '0.219', '908': '0.3715', '642': '0.3255', '513': '0.165', '517': '0.16', '627': '0.427666666667', '338': '0.4425', '336': '0.4425', '059': '0.265', '176': '0.2995', '057': '0.3125', '256': '0.219', '855': '0.4045', '857': '0.284', '852': '0.338', '730': '0.392', '737': '0.2615', '509': '0.2135', '913': '0.256', '630': '0.192666666667', '634': '0.2045', '508': '0.198', '069': '0.244', '639': '0.330666666667', '563': '0.4175', '566': '0.357', '227': '0.1835', '223': '0.258', '161': '0.222', '861': '0.202666666667', '287': '0.226', '757': '0.165', '559': '0.371', '884': '0.254', '235': '0.2385', '237': '0.358', '233': '0.252333333333', '320': '0.286', '354': '0.228', '324': '0.474', '325': '0.138', '088': '0.314', '085': '0.1775', '357': '0.225', '808': '0.1775', '801': '0.307', '804': '0.2045'}	[18819524, 18819743, 18819973, 18820020, 18820111]	TGCTTTGCGTTTACCGACATTTAATATATTTTTTAAATTCCTCGTCGCAG	AAGACAAACAAGATGGCACAGAGCAAATTGAACGATCTTGCCGGCAAGCT	4.98989	101	2R_18819620	2	Na	Na	Na	Na	TRUE	C	A	18819623	3	T	G	0.535	5.91e-45		G	TRUE	FALSE	{'217': '0.5', '761': '0.5855', '138': '0.476', '105': '0.485', '406': '0.496', '280': '0.62', '093': '0.445', '716': '0.55', '021': '0.304', '371': '0.473666666667', '373': '0.4945', '375': '0.38', '820': '0.324666666667', '319': '0.409', '195': '0.5595', '310': '0.535', '317': '0.439', '315': '0.476666666667', '038': '0.551', '390': '0.439', '032': '0.371333333333', '181': '0.38', '399': '0.4515', '031': '0.479', '796': '0.5205', '837': '0.5235', '894': '0.4395', '367': '0.4315', '361': '0.463', '309': '0.402', '584': '0.5085', '303': '0.391', '306': '0.55', '380': '0.451333333333', '381': '0.493', '382': '0.538', '109': '0.461666666667', '386': '0.4655', '048': '0.5285', '100': '0.523', '041': '0.3595', '787': '0.3705', '843': '0.452', '907': '0.5225', '783': '0.457666666667', '849': '0.584666666667', '383': '0.343', '439': '0.469666666667', '437': '0.5525', '555': '0.538', '049': '0.4515', '335': '0.4805', '177': '0.457', '850': '0.5235', '853': '0.4055', '313': '0.423', '732': '0.523666666667', '505': '0.452666666667', '502': '0.378', '461': '0.524333333333', '229': '0.407666666667', '228': '0.468', '189': '0.4955', '805': '0.362', '727': '0.3955', '721': '0.4735', '882': '0.43', '153': '0.4705', '075': '0.538', '073': '0.4925', '748': '0.416', '158': '0.4545', '551': '0.6015', '321': '0.4935', '774': '0.648666666667', '892': '0.47', '776': '0.51', '142': '0.543666666667', '897': '0.398', '083': '0.5375', '208': '0.453', '149': '0.517', '486': '0.502', '356': '0.52325', '355': '0.491', '352': '0.406', '350': '0.491', '802': '0.565', '359': '0.390333333333', '358': '0.425666666667'}	{'492': '0.44275', '340': '0.4045', '535': '0.343333333333', '790': '0.361333333333', '443': '0.347333333333', '040': '0.413', '786': '0.349', '332': '0.376', '738': '0.494', '239': '0.4095', '890': '0.366', '091': '0.129666666667', '765': '0.268', '911': '0.308', '136': '0.224', '491': '0.280666666667', '818': '0.350666666667', '819': '0.261', '405': '0.202333333333', '810': '0.2055', '812': '0.146', '348': '0.446333333333', '714': '0.3165', '712': '0.267', '026': '0.192', '129': '0.221', '028': '0.265', '362': '0.267666666667', '379': '0.3585', '360': '0.1795', '531': '0.158', '530': '0.297666666667', '370': '0.180666666667', '374': '0.2885', '377': '0.223', '822': '0.375333333333', '318': '0.179', '595': '0.207', '596': '0.2395', '705': '0.303', '707': '0.279', '703': '0.2685', '392': '0.265', '391': '0.27', '397': '0.1905', '395': '0.357', '832': '0.310666666667', '799': '0.354', '365': '0.239', '528': '0.269', '427': '0.3215', '426': '0.2465', '301': '0.2995', '441': '0.25', '440': '0.202', '304': '0.286', '589': '0.235666666667', '385': '0.236', '045': '0.213666666667', '101': '0.2555', '042': '0.183666666667', '900': '0.219', '908': '0.3715', '642': '0.3255', '513': '0.165', '517': '0.16', '059': '0.265', '176': '0.2995', '057': '0.3125', '256': '0.219', '855': '0.4045', '857': '0.284', '852': '0.338', '730': '0.392', '737': '0.2615', '509': '0.2135', '913': '0.256', '630': '0.192666666667', '634': '0.2045', '508': '0.198', '069': '0.244', '639': '0.330666666667', '566': '0.357', '227': '0.1835', '223': '0.258', '161': '0.222', '861': '0.202666666667', '287': '0.226', '757': '0.165', '559': '0.371', '884': '0.254', '235': '0.2385', '237': '0.358', '233': '0.252333333333', '320': '0.286', '354': '0.228', '324': '0.474', '325': '0.138', '088': '0.314', '085': '0.1775', '357': '0.225', '808': '0.1775', '801': '0.307', '804': '0.2045'}	{'409': '0.131', '821': '0.3815', '627': '0.427666666667', '338': '0.4425', '336': '0.4425', '563': '0.4175'}	0.472847	0.273618	0.373778	90	104	6	0.199229	{'217': '0.5', '761': '0.5855', '138': '0.476', '492': '0.44275', '105': '0.485', '406': '0.496', '340': '0.4045', '280': '0.62', '093': '0.445', '716': '0.55', '021': '0.304', '535': '0.343333333333', '371': '0.473666666667', '373': '0.4945', '375': '0.38', '820': '0.324666666667', '319': '0.409', '195': '0.5595', '310': '0.535', '317': '0.439', '315': '0.476666666667', '038': '0.551', '390': '0.439', '032': '0.371333333333', '181': '0.38', '399': '0.4515', '031': '0.479', '796': '0.5205', '837': '0.5235', '790': '0.361333333333', '894': '0.4395', '367': '0.4315', '361': '0.463', '309': '0.402', '584': '0.5085', '443': '0.347333333333', '303': '0.391', '306': '0.55', '380': '0.451333333333', '381': '0.493', '382': '0.538', '109': '0.461666666667', '386': '0.4655', '048': '0.5285', '100': '0.523', '041': '0.3595', '040': '0.413', '786': '0.349', '787': '0.3705', '843': '0.452', '907': '0.5225', '783': '0.457666666667', '849': '0.584666666667', '383': '0.343', '439': '0.469666666667', '437': '0.5525', '555': '0.538', '049': '0.4515', '335': '0.4805', '332': '0.376', '177': '0.457', '850': '0.5235', '853': '0.4055', '313': '0.423', '732': '0.523666666667', '738': '0.494', '505': '0.452666666667', '502': '0.378', '461': '0.524333333333', '229': '0.407666666667', '228': '0.468', '189': '0.4955', '805': '0.362', '727': '0.3955', '721': '0.4735', '882': '0.43', '153': '0.4705', '075': '0.538', '073': '0.4925', '748': '0.416', '158': '0.4545', '551': '0.6015', '239': '0.4095', '321': '0.4935', '890': '0.366', '774': '0.648666666667', '892': '0.47', '776': '0.51', '142': '0.543666666667', '897': '0.398', '083': '0.5375', '208': '0.453', '149': '0.517', '486': '0.502', '356': '0.52325', '355': '0.491', '352': '0.406', '350': '0.491', '802': '0.565', '359': '0.390333333333', '358': '0.425666666667'}	{'091': '0.129666666667', '765': '0.268', '911': '0.308', '136': '0.224', '491': '0.280666666667', '818': '0.350666666667', '819': '0.261', '405': '0.202333333333', '810': '0.2055', '812': '0.146', '348': '0.446333333333', '714': '0.3165', '712': '0.267', '026': '0.192', '129': '0.221', '028': '0.265', '362': '0.267666666667', '379': '0.3585', '360': '0.1795', '531': '0.158', '530': '0.297666666667', '370': '0.180666666667', '374': '0.2885', '377': '0.223', '822': '0.375333333333', '318': '0.179', '595': '0.207', '596': '0.2395', '705': '0.303', '707': '0.279', '703': '0.2685', '392': '0.265', '391': '0.27', '397': '0.1905', '395': '0.357', '832': '0.310666666667', '799': '0.354', '365': '0.239', '427': '0.3215', '301': '0.2995', '441': '0.25', '440': '0.202', '304': '0.286', '589': '0.235666666667', '385': '0.236', '045': '0.213666666667', '101': '0.2555', '042': '0.183666666667', '900': '0.219', '642': '0.3255', '513': '0.165', '517': '0.16', '059': '0.265', '176': '0.2995', '057': '0.3125', '256': '0.219', '855': '0.4045', '857': '0.284', '852': '0.338', '730': '0.392', '737': '0.2615', '509': '0.2135', '913': '0.256', '634': '0.2045', '508': '0.198', '069': '0.244', '639': '0.330666666667', '566': '0.357', '227': '0.1835', '223': '0.258', '161': '0.222', '861': '0.202666666667', '287': '0.226', '757': '0.165', '559': '0.371', '884': '0.254', '235': '0.2385', '237': '0.358', '233': '0.252333333333', '320': '0.286', '354': '0.228', '324': '0.474', '325': '0.138', '088': '0.314', '085': '0.1775', '357': '0.225', '808': '0.1775', '801': '0.307', '804': '0.2045'}	{'409': '0.131', '821': '0.3815', '528': '0.269', '426': '0.2465', '908': '0.3715', '627': '0.427666666667', '338': '0.4425', '336': '0.4425', '630': '0.192666666667', '563': '0.4175'}	0.46399	0.259212	0.332233	101	89	10	-0.204778
Drosophila	2R	2R_1901_2850	18819620	18819620	FBgn0010551	acceptor	AG	+	right	male	cis	2R	18819623	SNP	3	3.15e-27	0.445605	G	T	95	104	0.186055	0.0954463	0.0906089	Counter({'total': 9252, 18819524: 1678, 18819501: 63, 18816142: 4, 18810207: 2, 18818914: 1, 18818904: 1, 18817985: 0, 18817220: 0, 18817809: 0, 18819505: 0, 18817780: 0})	Counter({'total': 6538, 18819524: 611, 18819501: 9, 18818914: 6, 18810207: 4, 18817809: 2, 18817220: 1, 18818904: 1, 18817985: 0, 18816142: 0, 18819505: 0, 18817780: 0})	{'217': '0.117666666667', '761': '0.2385', '138': '0.237333333333', '338': '0.1265', '406': '0.194', '280': '0.1535', '409': '0.0715', '093': '0.111666666667', '716': '0.1625', '021': '0.069', '371': '0.081', '373': '0.129', '821': '0.172', '820': '0.1735', '319': '0.182', '195': '0.196', '310': '0.17', '317': '0.258', '315': '0.1365', '038': '0.079', '390': '0.252', '032': '0.221333333333', '894': '0.158666666667', '399': '0.215', '031': '0.1605', '796': '0.1765', '837': '0.277', '367': '0.232333333333', '361': '0.0945', '309': '0.181', '584': '0.2055', '303': '0.220333333333', '306': '0.205333333333', '380': '0.216', '381': '0.238', '382': '0.181333333333', '109': '0.1825', '386': '0.149666666667', '048': '0.169', '100': '0.15375', '041': '0.153', '105': '0.216666666667', '787': '0.147', '843': '0.195', '907': '0.1665', '783': '0.1385', '375': '0.165', '849': '0.2285', '383': '0.211', '439': '0.1235', '437': '0.3015', '555': '0.097', '627': '0.1425', '049': '0.332', '335': '0.292', '336': '0.124', '177': '0.2605', '850': '0.203', '853': '0.142333333333', '313': '0.173666666667', '181': '0.078', '189': '0.195', '502': '0.176', '563': '0.174', '461': '0.1415', '229': '0.2565', '228': '0.228', '505': '0.141666666667', '727': '0.288', '721': '0.209', '882': '0.156', '153': '0.194666666667', '075': '0.235666666667', '073': '0.3215', '748': '0.183333333333', '158': '0.2335', '551': '0.19', '321': '0.1335', '774': '0.141', '892': '0.203', '776': '0.289', '142': '0.1805', '897': '0.1965', '083': '0.255333333333', '208': '0.104', '149': '0.155', '359': '0.18', '732': '0.318', '356': '0.151', '355': '0.188', '352': '0.202', '350': '0.2445', '802': '0.2315', '805': '0.146', '358': '0.1915'}	{'': 'FBgn0010551_18819620_male_SSE', '091': '0.140666666667', '765': '0.082', '911': '0.056', '136': '0.1025', '491': '0.077', '492': '0.156', '818': '0.133666666667', '819': '0.0625', '405': '0.0793333333333', '340': '0.0656666666667', '810': '0.0335', '812': '0.0656666666667', '348': '0.062', '287': '0.105', '714': '0.112', '712': '0.097', '026': '0.095', '129': '0.1165', '028': '0.1285', '362': '0.165', '379': '0.1645', '535': '0.1485', '360': '0.0653333333333', '531': '0.0745', '530': '0.0246666666667', '370': '0.0616666666667', '374': '0.0325', '377': '0.0735', '822': '0.115', '318': '0.034', '595': '0.166333333333', '596': '0.143', '705': '0.029', '707': '0.106', '703': '0.15', '392': '0.1045', '391': '0.107', '397': '0.044', '395': '0.067', '832': '0.12', '790': '0.1645', '799': '0.117', '365': '0.044', '528': '0.101666666667', '427': '0.0325', '426': '0.0876666666667', '443': '0.069', '301': '0.0625', '441': '0.1355', '440': '0.1235', '304': '0.061', '589': '0.14', '385': '0.168', '045': '0.1915', '101': '0.101666666667', '042': '0.1335', '040': '0.1275', '786': '0.0705', '908': '0.0686666666667', '642': '0.0416666666667', '513': '0.079', '517': '0.103666666667', '332': '0.0925', '059': '0.026', '176': '0.072', '057': '0.055', '256': '0.0', '855': '0.112', '857': '0.0635', '852': '0.078', '730': '0.0835', '508': '0.1125', '509': '0.013', '738': '0.108666666667', '913': '0.1265', '630': '0.0825', '634': '0.0', '737': '0.065', '069': '0.177', '639': '0.10375', '900': '0.2225', '566': '0.1205', '227': '0.17', '223': '0.0665', '161': '0.1825', '861': '0.1645', '757': '0.139333333333', '559': '0.174', '884': '0.134', '239': '0.081', '235': '0.091', '237': '0.168', '233': '0.072', '320': '0.085', '808': '0.0885', '324': '0.0555', '325': '0.119', '890': '0.146', '088': '0.025', '085': '0.00866666666667', '357': '0.066', '354': '0.0935', '801': '0.0', '804': '0.091'}	[18819524, 18819743, 18819973, 18820020, 18820111]	TGCTTTGCGTTTACCGACATTTAATATATTTTTTAAATTCCTCGTCGCAG	AAGACAAACAAGATGGCACAGAGCAAATTGAACGATCTTGCCGGCAAGCT	4.90887	55	2R_18819620	2	Na	Na	Na	Na	TRUE	G	T	18819623	3	T	G	0.538	3.15e-27		G	TRUE	TRUE	{'217': '0.117666666667', '761': '0.2385', '138': '0.237333333333', '406': '0.194', '280': '0.1535', '093': '0.111666666667', '716': '0.1625', '021': '0.069', '371': '0.081', '373': '0.129', '820': '0.1735', '319': '0.182', '195': '0.196', '310': '0.17', '317': '0.258', '315': '0.1365', '038': '0.079', '390': '0.252', '032': '0.221333333333', '894': '0.158666666667', '399': '0.215', '031': '0.1605', '796': '0.1765', '837': '0.277', '367': '0.232333333333', '361': '0.0945', '309': '0.181', '584': '0.2055', '303': '0.220333333333', '306': '0.205333333333', '380': '0.216', '381': '0.238', '382': '0.181333333333', '109': '0.1825', '386': '0.149666666667', '048': '0.169', '100': '0.15375', '041': '0.153', '105': '0.216666666667', '787': '0.147', '843': '0.195', '907': '0.1665', '783': '0.1385', '375': '0.165', '849': '0.2285', '383': '0.211', '439': '0.1235', '437': '0.3015', '555': '0.097', '049': '0.332', '335': '0.292', '177': '0.2605', '850': '0.203', '853': '0.142333333333', '313': '0.173666666667', '181': '0.078', '189': '0.195', '502': '0.176', '461': '0.1415', '229': '0.2565', '228': '0.228', '505': '0.141666666667', '727': '0.288', '721': '0.209', '882': '0.156', '153': '0.194666666667', '075': '0.235666666667', '073': '0.3215', '748': '0.183333333333', '158': '0.2335', '551': '0.19', '321': '0.1335', '774': '0.141', '892': '0.203', '776': '0.289', '142': '0.1805', '897': '0.1965', '083': '0.255333333333', '208': '0.104', '149': '0.155', '359': '0.18', '732': '0.318', '356': '0.151', '355': '0.188', '352': '0.202', '350': '0.2445', '802': '0.2315', '805': '0.146', '358': '0.1915'}	{'091': '0.140666666667', '765': '0.082', '911': '0.056', '136': '0.1025', '491': '0.077', '492': '0.156', '818': '0.133666666667', '819': '0.0625', '405': '0.0793333333333', '340': '0.0656666666667', '810': '0.0335', '812': '0.0656666666667', '348': '0.062', '287': '0.105', '714': '0.112', '712': '0.097', '026': '0.095', '129': '0.1165', '028': '0.1285', '362': '0.165', '379': '0.1645', '535': '0.1485', '360': '0.0653333333333', '531': '0.0745', '530': '0.0246666666667', '370': '0.0616666666667', '374': '0.0325', '377': '0.0735', '822': '0.115', '318': '0.034', '595': '0.166333333333', '596': '0.143', '705': '0.029', '707': '0.106', '703': '0.15', '392': '0.1045', '391': '0.107', '397': '0.044', '395': '0.067', '832': '0.12', '790': '0.1645', '799': '0.117', '365': '0.044', '528': '0.101666666667', '427': '0.0325', '426': '0.0876666666667', '443': '0.069', '301': '0.0625', '441': '0.1355', '440': '0.1235', '304': '0.061', '589': '0.14', '385': '0.168', '045': '0.1915', '101': '0.101666666667', '042': '0.1335', '040': '0.1275', '786': '0.0705', '908': '0.0686666666667', '642': '0.0416666666667', '513': '0.079', '517': '0.103666666667', '332': '0.0925', '059': '0.026', '176': '0.072', '057': '0.055', '256': '0.0', '855': '0.112', '857': '0.0635', '852': '0.078', '730': '0.0835', '508': '0.1125', '509': '0.013', '738': '0.108666666667', '913': '0.1265', '630': '0.0825', '634': '0.0', '737': '0.065', '069': '0.177', '639': '0.10375', '900': '0.2225', '566': '0.1205', '227': '0.17', '223': '0.0665', '161': '0.1825', '861': '0.1645', '757': '0.139333333333', '559': '0.174', '884': '0.134', '239': '0.081', '235': '0.091', '237': '0.168', '233': '0.072', '320': '0.085', '808': '0.0885', '324': '0.0555', '325': '0.119', '890': '0.146', '088': '0.025', '085': '0.00866666666667', '357': '0.066', '354': '0.0935', '801': '0.0', '804': '0.091'}	{'338': '0.1265', '409': '0.0715', '821': '0.172', '627': '0.1425', '336': '0.124', '563': '0.174'}	0.189492	0.0954463	0.135083	89	104	6	0.0940453	{'217': '0.117666666667', '761': '0.2385', '138': '0.237333333333', '406': '0.194', '280': '0.1535', '093': '0.111666666667', '716': '0.1625', '021': '0.069', '371': '0.081', '373': '0.129', '820': '0.1735', '319': '0.182', '195': '0.196', '310': '0.17', '317': '0.258', '315': '0.1365', '038': '0.079', '390': '0.252', '032': '0.221333333333', '894': '0.158666666667', '399': '0.215', '031': '0.1605', '796': '0.1765', '837': '0.277', '367': '0.232333333333', '361': '0.0945', '309': '0.181', '584': '0.2055', '303': '0.220333333333', '306': '0.205333333333', '380': '0.216', '381': '0.238', '382': '0.181333333333', '109': '0.1825', '386': '0.149666666667', '048': '0.169', '100': '0.15375', '041': '0.153', '105': '0.216666666667', '787': '0.147', '843': '0.195', '907': '0.1665', '783': '0.1385', '375': '0.165', '849': '0.2285', '383': '0.211', '439': '0.1235', '437': '0.3015', '555': '0.097', '049': '0.332', '335': '0.292', '177': '0.2605', '850': '0.203', '853': '0.142333333333', '313': '0.173666666667', '181': '0.078', '189': '0.195', '502': '0.176', '461': '0.1415', '229': '0.2565', '228': '0.228', '505': '0.141666666667', '727': '0.288', '721': '0.209', '882': '0.156', '153': '0.194666666667', '075': '0.235666666667', '073': '0.3215', '748': '0.183333333333', '158': '0.2335', '551': '0.19', '321': '0.1335', '774': '0.141', '892': '0.203', '776': '0.289', '142': '0.1805', '897': '0.1965', '083': '0.255333333333', '208': '0.104', '149': '0.155', '359': '0.18', '732': '0.318', '356': '0.151', '355': '0.188', '352': '0.202', '350': '0.2445', '802': '0.2315', '805': '0.146', '358': '0.1915'}	{'091': '0.140666666667', '765': '0.082', '911': '0.056', '136': '0.1025', '491': '0.077', '492': '0.156', '818': '0.133666666667', '819': '0.0625', '405': '0.0793333333333', '340': '0.0656666666667', '810': '0.0335', '812': '0.0656666666667', '348': '0.062', '287': '0.105', '714': '0.112', '712': '0.097', '026': '0.095', '129': '0.1165', '028': '0.1285', '362': '0.165', '379': '0.1645', '535': '0.1485', '360': '0.0653333333333', '531': '0.0745', '530': '0.0246666666667', '370': '0.0616666666667', '374': '0.0325', '377': '0.0735', '822': '0.115', '318': '0.034', '595': '0.166333333333', '596': '0.143', '705': '0.029', '707': '0.106', '703': '0.15', '392': '0.1045', '391': '0.107', '397': '0.044', '395': '0.067', '832': '0.12', '790': '0.1645', '799': '0.117', '365': '0.044', '528': '0.101666666667', '427': '0.0325', '426': '0.0876666666667', '443': '0.069', '301': '0.0625', '441': '0.1355', '440': '0.1235', '304': '0.061', '589': '0.14', '385': '0.168', '045': '0.1915', '101': '0.101666666667', '042': '0.1335', '040': '0.1275', '786': '0.0705', '908': '0.0686666666667', '642': '0.0416666666667', '513': '0.079', '517': '0.103666666667', '332': '0.0925', '059': '0.026', '176': '0.072', '057': '0.055', '256': '0.0', '855': '0.112', '857': '0.0635', '852': '0.078', '730': '0.0835', '508': '0.1125', '509': '0.013', '738': '0.108666666667', '913': '0.1265', '630': '0.0825', '634': '0.0', '737': '0.065', '069': '0.177', '639': '0.10375', '900': '0.2225', '566': '0.1205', '227': '0.17', '223': '0.0665', '161': '0.1825', '861': '0.1645', '757': '0.139333333333', '559': '0.174', '884': '0.134', '239': '0.081', '235': '0.091', '237': '0.168', '233': '0.072', '320': '0.085', '808': '0.0885', '324': '0.0555', '325': '0.119', '890': '0.146', '088': '0.025', '085': '0.00866666666667', '357': '0.066', '354': '0.0935', '801': '0.0', '804': '0.091'}	{'338': '0.1265', '409': '0.0715', '821': '0.172', '627': '0.1425', '336': '0.124', '563': '0.174'}	0.189492	0.0954463	0.135083	89	104	6	0.0940453
Drosophila	2R	2R_1901_2850	18835512	18835513	FBgn0034399	donor	GT	+	left	female	cis	2R	18835678	SNP	165	5.13e-19	0.328711	G	A	52	148	0.813298	0.885185	-0.0718872	Counter({'total': 7689, 18836279: 6289, 18835587: 4, 18836117: 1, 18836047: 0, 18836309: 0})	Counter({'total': 28669, 18836279: 25420, 18836117: 9, 18835587: 3, 18836309: 1, 18836047: 0})	{'555': '0.8765', '595': '0.7335', '819': '0.749666666667', '596': '0.8865', '313': '0.8745', '093': '0.809333333333', '317': '0.827666666667', '032': '0.862666666667', '391': '0.865', '239': '0.8', '177': '0.8895', '256': '0.867666666667', '796': '0.762', '566': '0.781333333333', '790': '0.778666666667', '551': '0.8405', '406': '0.8015', '324': '0.819', '810': '0.8545', '738': '0.7685', '365': '0.8775', '348': '0.807666666667', '287': '0.864333333333', '913': '0.9115', '890': '0.5825', '714': '0.798', '634': '0.88', '897': '0.737333333333', '083': '0.7435', '301': '0.7435', '303': '0.93', '461': '0.776666666667', '306': '0.8785', '109': '0.707333333333', '085': '0.835', '227': '0.905', '850': '0.9165', '223': '0.8955', '105': '0.802333333333', '786': '0.7905', '787': '0.7075', '783': '0.765', '861': '0.758333333333', '853': '0.8405', '849': '0.833333333333', '535': '0.726666666667', '352': '0.732', '530': '0.824', '373': '0.827', '375': '0.735', '820': '0.795', '804': '0.9155'}	{'': 'FBgn0034399_18835512_female_SSE', '217': '0.840333333333', '091': '0.881333333333', '761': '0.87', '765': '0.940666666667', '911': '0.897', '136': '0.8855', '138': '0.915', '491': '0.811333333333', '492': '0.85325', '338': '0.8575', '818': '0.814', '405': '0.938666666667', '340': '0.908', '280': '0.8505', '812': '0.933666666667', '409': '0.946', '716': '0.859333333333', '712': '0.877', '026': '0.95', '021': '0.92', '129': '0.884', '028': '0.947', '528': '0.891666666667', '379': '0.822', '360': '0.9035', '531': '0.899666666667', '371': '0.920333333333', '370': '0.865', '361': '0.8245', '821': '0.864', '374': '0.866', '377': '0.9325', '822': '0.829333333333', '319': '0.861', '318': '0.873', '195': '0.9115', '705': '0.8635', '310': '0.881666666667', '315': '0.92', '703': '0.909', '392': '0.888666666667', '038': '0.856', '390': '0.843', '397': '0.916', '395': '0.9025', '894': '0.94', '399': '0.871', '031': '0.84', '832': '0.803666666667', '837': '0.897', '799': '0.883333333333', '808': '0.929', '367': '0.8815', '362': '0.892666666667', '427': '0.9335', '426': '0.914', '309': '0.9095', '584': '0.87925', '443': '0.913666666667', '441': '0.850333333333', '440': '0.91', '304': '0.928666666667', '589': '0.824', '380': '0.928', '381': '0.915', '382': '0.8805', '383': '0.9505', '385': '0.8905', '386': '0.8905', '048': '0.905', '045': '0.874666666667', '101': '0.9', '042': '0.878666666667', '041': '0.9135', '040': '0.8655', '900': '0.8985', '843': '0.847', '907': '0.8735', '908': '0.8955', '642': '0.8535', '439': '0.865', '437': '0.833', '513': '0.8665', '517': '0.829', '627': '0.899666666667', '049': '0.8645', '335': '0.8965', '336': '0.896', '332': '0.905', '059': '0.865', '176': '0.8815', '057': '0.905', '100': '0.879666666667', '855': '0.8525', '857': '0.923', '852': '0.881333333333', '730': '0.872333333333', '181': '0.883', '508': '0.918', '509': '0.885', '189': '0.9385', '502': '0.877', '630': '0.909', '707': '0.8595', '757': '0.923', '737': '0.8065', '069': '0.9045', '639': '0.840666666667', '563': '0.901', '229': '0.870333333333', '228': '0.9035', '161': '0.8835', '776': '0.852', '505': '0.866666666667', '727': '0.94', '721': '0.8965', '882': '0.873', '153': '0.899', '075': '0.877', '559': '0.848', '073': '0.8105', '884': '0.91', '748': '0.937', '158': '0.9115', '235': '0.871', '237': '0.852666666667', '233': '0.936', '320': '0.875333333333', '321': '0.9385', '325': '0.905', '774': '0.844', '892': '0.8935', '088': '0.820666666667', '142': '0.931', '208': '0.922', '149': '0.822', '486': '0.803666666667', '732': '0.902', '357': '0.8465', '356': '0.93175', '355': '0.896', '354': '0.9345', '805': '0.825', '350': '0.8615', '802': '0.8685', '801': '0.8845', '359': '0.936333333333', '358': '0.88'}	[]	GTAGGAGAAATGCGAGAGGCGTGGCATTTGTTTATTTTCAGAAGCTGATT	GATCTATTGGCTATTGAGCATGACTTTCAACGTTATATTCGCTCCAAACG	4.52157	83	2R_18835512	2	Na	Na	Na	Na	TRUE	G	A	18835525	12	G	C	0.158	1.35e-14		C	TRUE	FALSE	{'555': '0.8765', '313': '0.8745', '391': '0.865', '177': '0.8895', '256': '0.867666666667', '796': '0.762', '566': '0.781333333333', '790': '0.778666666667', '810': '0.8545', '714': '0.798', '634': '0.88', '301': '0.7435', '085': '0.835', '227': '0.905', '850': '0.9165', '223': '0.8955', '786': '0.7905', '787': '0.7075', '783': '0.765', '861': '0.758333333333', '853': '0.8405', '849': '0.833333333333', '530': '0.824', '373': '0.827', '217': '0.840333333333', '091': '0.881333333333', '761': '0.87', '765': '0.940666666667', '911': '0.897', '136': '0.8855', '138': '0.915', '491': '0.811333333333', '492': '0.85325', '338': '0.8575', '818': '0.814', '405': '0.938666666667', '340': '0.908', '280': '0.8505', '812': '0.933666666667', '409': '0.946', '716': '0.859333333333', '712': '0.877', '026': '0.95', '021': '0.92', '129': '0.884', '028': '0.947', '528': '0.891666666667', '379': '0.822', '360': '0.9035', '531': '0.899666666667', '371': '0.920333333333', '370': '0.865', '361': '0.8245', '821': '0.864', '374': '0.866', '377': '0.9325', '822': '0.829333333333', '319': '0.861', '318': '0.873', '195': '0.9115', '705': '0.8635', '310': '0.881666666667', '315': '0.92', '703': '0.909', '392': '0.888666666667', '038': '0.856', '390': '0.843', '397': '0.916', '395': '0.9025', '894': '0.94', '399': '0.871', '031': '0.84', '832': '0.803666666667', '837': '0.897', '799': '0.883333333333', '808': '0.929', '367': '0.8815', '362': '0.892666666667', '427': '0.9335', '426': '0.914', '309': '0.9095', '584': '0.87925', '443': '0.913666666667', '441': '0.850333333333', '440': '0.91', '304': '0.928666666667', '589': '0.824', '380': '0.928', '381': '0.915', '382': '0.8805', '383': '0.9505', '385': '0.8905', '386': '0.8905', '048': '0.905', '045': '0.874666666667', '101': '0.9', '042': '0.878666666667', '041': '0.9135', '040': '0.8655', '900': '0.8985', '843': '0.847', '907': '0.8735', '908': '0.8955', '439': '0.865', '437': '0.833', '513': '0.8665', '517': '0.829', '627': '0.899666666667', '049': '0.8645', '335': '0.8965', '336': '0.896', '332': '0.905', '059': '0.865', '176': '0.8815', '057': '0.905', '100': '0.879666666667', '855': '0.8525', '852': '0.881333333333', '730': '0.872333333333', '181': '0.883', '508': '0.918', '509': '0.885', '189': '0.9385', '502': '0.877', '707': '0.8595', '757': '0.923', '737': '0.8065', '069': '0.9045', '563': '0.901', '229': '0.870333333333', '228': '0.9035', '161': '0.8835', '776': '0.852', '505': '0.866666666667', '727': '0.94', '721': '0.8965', '882': '0.873', '153': '0.899', '075': '0.877', '559': '0.848', '073': '0.8105', '884': '0.91', '748': '0.937', '158': '0.9115', '235': '0.871', '233': '0.936', '320': '0.875333333333', '321': '0.9385', '325': '0.905', '774': '0.844', '892': '0.8935', '088': '0.820666666667', '142': '0.931', '208': '0.922', '149': '0.822', '486': '0.803666666667', '732': '0.902', '357': '0.8465', '356': '0.93175', '355': '0.896', '354': '0.9345', '805': '0.825', '350': '0.8615', '802': '0.8685', '801': '0.8845', '359': '0.936333333333', '358': '0.88'}	{'595': '0.7335', '819': '0.749666666667', '596': '0.8865', '093': '0.809333333333', '317': '0.827666666667', '032': '0.862666666667', '239': '0.8', '551': '0.8405', '406': '0.8015', '324': '0.819', '738': '0.7685', '365': '0.8775', '348': '0.807666666667', '287': '0.864333333333', '913': '0.9115', '890': '0.5825', '897': '0.737333333333', '083': '0.7435', '461': '0.776666666667', '306': '0.8785', '109': '0.707333333333', '105': '0.802333333333', '535': '0.726666666667', '352': '0.732', '375': '0.735', '820': '0.795', '804': '0.9155', '642': '0.8535', '630': '0.909', '639': '0.840666666667'}	{'303': '0.93', '857': '0.923', '237': '0.852666666667'}	0.877233	0.803178	0.901889	167	30	3	-0.0740553	{'595': '0.7335', '819': '0.749666666667', '596': '0.8865', '313': '0.8745', '093': '0.809333333333', '317': '0.827666666667', '032': '0.862666666667', '391': '0.865', '239': '0.8', '177': '0.8895', '256': '0.867666666667', '796': '0.762', '566': '0.781333333333', '790': '0.778666666667', '551': '0.8405', '406': '0.8015', '324': '0.819', '810': '0.8545', '738': '0.7685', '365': '0.8775', '348': '0.807666666667', '287': '0.864333333333', '913': '0.9115', '890': '0.5825', '714': '0.798', '634': '0.88', '897': '0.737333333333', '083': '0.7435', '301': '0.7435', '461': '0.776666666667', '306': '0.8785', '109': '0.707333333333', '085': '0.835', '227': '0.905', '850': '0.9165', '223': '0.8955', '105': '0.802333333333', '786': '0.7905', '787': '0.7075', '783': '0.765', '861': '0.758333333333', '853': '0.8405', '849': '0.833333333333', '535': '0.726666666667', '352': '0.732', '530': '0.824', '373': '0.827', '375': '0.735', '820': '0.795', '804': '0.9155'}	{'217': '0.840333333333', '091': '0.881333333333', '761': '0.87', '765': '0.940666666667', '911': '0.897', '136': '0.8855', '138': '0.915', '491': '0.811333333333', '492': '0.85325', '338': '0.8575', '818': '0.814', '405': '0.938666666667', '340': '0.908', '280': '0.8505', '812': '0.933666666667', '409': '0.946', '716': '0.859333333333', '712': '0.877', '026': '0.95', '021': '0.92', '129': '0.884', '028': '0.947', '528': '0.891666666667', '379': '0.822', '360': '0.9035', '531': '0.899666666667', '371': '0.920333333333', '370': '0.865', '361': '0.8245', '821': '0.864', '374': '0.866', '377': '0.9325', '822': '0.829333333333', '319': '0.861', '318': '0.873', '195': '0.9115', '705': '0.8635', '310': '0.881666666667', '315': '0.92', '703': '0.909', '392': '0.888666666667', '038': '0.856', '390': '0.843', '397': '0.916', '395': '0.9025', '894': '0.94', '399': '0.871', '031': '0.84', '832': '0.803666666667', '837': '0.897', '799': '0.883333333333', '808': '0.929', '367': '0.8815', '362': '0.892666666667', '427': '0.9335', '426': '0.914', '309': '0.9095', '584': '0.87925', '443': '0.913666666667', '441': '0.850333333333', '440': '0.91', '304': '0.928666666667', '589': '0.824', '380': '0.928', '381': '0.915', '382': '0.8805', '383': '0.9505', '385': '0.8905', '386': '0.8905', '048': '0.905', '045': '0.874666666667', '101': '0.9', '042': '0.878666666667', '041': '0.9135', '040': '0.8655', '900': '0.8985', '843': '0.847', '907': '0.8735', '908': '0.8955', '642': '0.8535', '439': '0.865', '437': '0.833', '513': '0.8665', '517': '0.829', '627': '0.899666666667', '049': '0.8645', '335': '0.8965', '336': '0.896', '332': '0.905', '059': '0.865', '176': '0.8815', '057': '0.905', '100': '0.879666666667', '855': '0.8525', '857': '0.923', '852': '0.881333333333', '730': '0.872333333333', '181': '0.883', '508': '0.918', '509': '0.885', '189': '0.9385', '502': '0.877', '630': '0.909', '707': '0.8595', '757': '0.923', '737': '0.8065', '069': '0.9045', '639': '0.840666666667', '563': '0.901', '229': '0.870333333333', '228': '0.9035', '161': '0.8835', '776': '0.852', '505': '0.866666666667', '727': '0.94', '721': '0.8965', '882': '0.873', '153': '0.899', '075': '0.877', '559': '0.848', '073': '0.8105', '884': '0.91', '748': '0.937', '158': '0.9115', '235': '0.871', '237': '0.852666666667', '233': '0.936', '320': '0.875333333333', '321': '0.9385', '325': '0.905', '774': '0.844', '892': '0.8935', '088': '0.820666666667', '142': '0.931', '208': '0.922', '149': '0.822', '486': '0.803666666667', '732': '0.902', '357': '0.8465', '356': '0.93175', '355': '0.896', '354': '0.9345', '805': '0.825', '350': '0.8615', '802': '0.8685', '801': '0.8845', '359': '0.936333333333', '358': '0.88'}	{'555': '0.8765', '303': '0.93'}	0.8097	0.885185	0.90325	50	148	2	-0.0754852
Drosophila	2R	2R_1901_2850	18835512	18835513	FBgn0034399	donor	GT	+	left	male	cis	2R	18835678	SNP	165	1.89e-29	0.471676	G	A	52	148	0.769583	0.867346	-0.0977624	Counter({'total': 5455, 18836279: 4207, 18836117: 4, 18835587: 2, 18836047: 0, 18836309: 0})	Counter({'total': 16804, 18836279: 14546, 18835587: 2, 18836047: 1, 18836117: 1, 18836309: 0})	{'555': '0.889', '595': '0.834', '819': '0.7095', '596': '0.8175', '313': '0.749', '093': '0.863333333333', '317': '0.763', '032': '0.761', '391': '0.7765', '239': '0.704333333333', '177': '0.753', '256': '0.866', '796': '0.7335', '566': '0.71', '790': '0.647', '551': '0.775', '406': '0.8225', '324': '0.716', '810': '0.653', '738': '0.787666666667', '365': '0.762', '348': '0.7755', '287': '0.754', '913': '0.798', '890': '0.704', '714': '0.8145', '634': '0.766666666667', '897': '0.687', '083': '0.851333333333', '301': '0.819', '303': '0.954666666667', '461': '0.843666666667', '306': '0.837333333333', '109': '0.7095', '085': '0.819333333333', '227': '0.763333333333', '850': '0.7755', '223': '0.7765', '105': '0.815666666667', '786': '0.6955', '787': '0.666', '783': '0.6785', '861': '0.7575', '853': '0.879666666667', '849': '0.7885', '535': '0.734', '352': '0.76', '530': '0.637333333333', '373': '0.828', '375': '0.83', '820': '0.6775', '804': '0.7275'}	{'': 'FBgn0034399_18835512_male_SSE', '217': '0.878333333333', '091': '0.874', '761': '0.7715', '765': '0.89', '911': '0.921', '136': '0.856', '138': '0.874666666667', '491': '0.808', '492': '0.83225', '338': '0.858', '818': '0.861', '405': '0.883666666667', '340': '0.900333333333', '280': '0.7715', '812': '0.860333333333', '409': '0.929333333333', '716': '0.868', '712': '0.8525', '026': '0.9185', '021': '0.892666666667', '129': '0.861', '028': '0.9245', '528': '0.898333333333', '379': '0.8835', '360': '0.874', '531': '0.8335', '371': '0.916', '370': '0.852', '361': '0.8305', '821': '0.888', '374': '0.9045', '377': '0.9185', '822': '0.803', '319': '0.843', '318': '0.963', '195': '0.908666666667', '705': '0.869', '310': '0.898666666667', '315': '0.9335', '703': '0.831', '392': '0.906', '038': '0.88', '390': '0.806', '397': '0.882', '395': '0.902', '894': '0.842333333333', '399': '0.832', '031': '0.8685', '832': '0.815666666667', '837': '0.837', '799': '0.7725', '808': '0.939', '367': '0.877666666667', '362': '0.816', '427': '0.8395', '426': '0.864666666667', '309': '0.913666666667', '584': '0.891', '443': '0.837', '441': '0.8045', '440': '0.857', '304': '0.9065', '589': '0.86', '380': '0.862', '381': '0.841', '382': '0.856', '383': '0.873666666667', '385': '0.893', '386': '0.865333333333', '048': '0.901', '045': '0.9165', '101': '0.867666666667', '042': '0.921', '041': '0.852', '040': '0.892', '900': '0.8705', '843': '0.794', '907': '0.7985', '908': '0.863333333333', '642': '0.861333333333', '439': '0.8755', '437': '0.8255', '513': '0.876333333333', '517': '0.848333333333', '627': '0.8405', '049': '0.888', '335': '0.8775', '336': '0.888', '332': '0.789', '059': '0.8505', '176': '0.869', '057': '0.8905', '100': '0.84275', '855': '0.845', '857': '0.865', '852': '0.8285', '730': '0.859', '181': '0.913', '508': '0.9525', '509': '0.881', '189': '0.859', '502': '0.768', '630': '0.876333333333', '707': '0.8605', '757': '0.794666666667', '737': '0.8145', '069': '0.8835', '639': '0.8085', '563': '0.9055', '229': '0.897', '228': '0.872', '161': '0.8755', '776': '0.8875', '505': '0.844', '727': '0.8495', '721': '0.9095', '882': '0.8675', '153': '0.938', '075': '0.915666666667', '559': '0.8385', '073': '0.8825', '884': '0.807', '748': '0.884333333333', '158': '0.927', '235': '0.905', '237': '0.879333333333', '233': '0.88', '320': '0.917', '321': '0.8965', '325': '0.8875', '774': '0.822333333333', '892': '0.769666666667', '088': '0.911', '142': '0.8375', '208': '0.918', '149': '0.8235', '486': '0.843', '732': '0.858', '357': '0.8455', '356': '0.9345', '355': '0.873', '354': '0.871', '805': '0.829333333333', '350': '0.884', '802': '0.843', '801': '0.8815', '359': '0.872', '358': '0.8985'}	[]	GTAGGAGAAATGCGAGAGGCGTGGCATTTGTTTATTTTCAGAAGCTGATT	GATCTATTGGCTATTGAGCATGACTTTCAACGTTATATTCGCTCCAAACG	4.86735	57	2R_18835512	2	Na	Na	Na	Na	TRUE	G	A	18835525	12	G	C	0.158	3.93e-10		C	TRUE	FALSE	{'555': '0.889', '313': '0.749', '391': '0.7765', '177': '0.753', '256': '0.866', '796': '0.7335', '566': '0.71', '790': '0.647', '810': '0.653', '714': '0.8145', '634': '0.766666666667', '301': '0.819', '085': '0.819333333333', '227': '0.763333333333', '850': '0.7755', '223': '0.7765', '786': '0.6955', '787': '0.666', '783': '0.6785', '861': '0.7575', '853': '0.879666666667', '849': '0.7885', '530': '0.637333333333', '373': '0.828', '217': '0.878333333333', '091': '0.874', '761': '0.7715', '765': '0.89', '911': '0.921', '136': '0.856', '138': '0.874666666667', '491': '0.808', '492': '0.83225', '338': '0.858', '818': '0.861', '405': '0.883666666667', '340': '0.900333333333', '280': '0.7715', '812': '0.860333333333', '409': '0.929333333333', '716': '0.868', '712': '0.8525', '026': '0.9185', '021': '0.892666666667', '129': '0.861', '028': '0.9245', '528': '0.898333333333', '379': '0.8835', '360': '0.874', '531': '0.8335', '371': '0.916', '370': '0.852', '361': '0.8305', '821': '0.888', '374': '0.9045', '377': '0.9185', '822': '0.803', '319': '0.843', '318': '0.963', '195': '0.908666666667', '705': '0.869', '310': '0.898666666667', '315': '0.9335', '703': '0.831', '392': '0.906', '038': '0.88', '390': '0.806', '397': '0.882', '395': '0.902', '894': '0.842333333333', '399': '0.832', '031': '0.8685', '832': '0.815666666667', '837': '0.837', '799': '0.7725', '808': '0.939', '367': '0.877666666667', '362': '0.816', '427': '0.8395', '426': '0.864666666667', '309': '0.913666666667', '584': '0.891', '443': '0.837', '441': '0.8045', '440': '0.857', '304': '0.9065', '589': '0.86', '380': '0.862', '381': '0.841', '382': '0.856', '383': '0.873666666667', '385': '0.893', '386': '0.865333333333', '048': '0.901', '045': '0.9165', '101': '0.867666666667', '042': '0.921', '041': '0.852', '040': '0.892', '900': '0.8705', '843': '0.794', '907': '0.7985', '908': '0.863333333333', '439': '0.8755', '437': '0.8255', '513': '0.876333333333', '517': '0.848333333333', '627': '0.8405', '049': '0.888', '335': '0.8775', '336': '0.888', '332': '0.789', '059': '0.8505', '176': '0.869', '057': '0.8905', '100': '0.84275', '855': '0.845', '852': '0.8285', '730': '0.859', '181': '0.913', '508': '0.9525', '509': '0.881', '189': '0.859', '502': '0.768', '707': '0.8605', '757': '0.794666666667', '737': '0.8145', '069': '0.8835', '563': '0.9055', '229': '0.897', '228': '0.872', '161': '0.8755', '776': '0.8875', '505': '0.844', '727': '0.8495', '721': '0.9095', '882': '0.8675', '153': '0.938', '075': '0.915666666667', '559': '0.8385', '073': '0.8825', '884': '0.807', '748': '0.884333333333', '158': '0.927', '235': '0.905', '233': '0.88', '320': '0.917', '321': '0.8965', '325': '0.8875', '774': '0.822333333333', '892': '0.769666666667', '088': '0.911', '142': '0.8375', '208': '0.918', '149': '0.8235', '486': '0.843', '732': '0.858', '357': '0.8455', '356': '0.9345', '355': '0.873', '354': '0.871', '805': '0.829333333333', '350': '0.884', '802': '0.843', '801': '0.8815', '359': '0.872', '358': '0.8985'}	{'595': '0.834', '819': '0.7095', '596': '0.8175', '093': '0.863333333333', '317': '0.763', '032': '0.761', '239': '0.704333333333', '551': '0.775', '406': '0.8225', '324': '0.716', '738': '0.787666666667', '365': '0.762', '348': '0.7755', '287': '0.754', '913': '0.798', '890': '0.704', '897': '0.687', '083': '0.851333333333', '461': '0.843666666667', '306': '0.837333333333', '109': '0.7095', '105': '0.815666666667', '535': '0.734', '352': '0.76', '375': '0.83', '820': '0.6775', '804': '0.7275', '642': '0.861333333333', '630': '0.876333333333', '639': '0.8085'}	{'303': '0.954666666667', '857': '0.865', '237': '0.879333333333'}	0.852213	0.7789	0.899667	167	30	3	-0.0733126	{'595': '0.834', '819': '0.7095', '596': '0.8175', '313': '0.749', '093': '0.863333333333', '317': '0.763', '032': '0.761', '391': '0.7765', '239': '0.704333333333', '177': '0.753', '256': '0.866', '796': '0.7335', '566': '0.71', '790': '0.647', '551': '0.775', '406': '0.8225', '324': '0.716', '810': '0.653', '738': '0.787666666667', '365': '0.762', '348': '0.7755', '287': '0.754', '913': '0.798', '890': '0.704', '714': '0.8145', '634': '0.766666666667', '897': '0.687', '083': '0.851333333333', '301': '0.819', '461': '0.843666666667', '306': '0.837333333333', '109': '0.7095', '085': '0.819333333333', '227': '0.763333333333', '850': '0.7755', '223': '0.7765', '105': '0.815666666667', '786': '0.6955', '787': '0.666', '783': '0.6785', '861': '0.7575', '853': '0.879666666667', '849': '0.7885', '535': '0.734', '352': '0.76', '530': '0.637333333333', '373': '0.828', '375': '0.83', '820': '0.6775', '804': '0.7275'}	{'217': '0.878333333333', '091': '0.874', '761': '0.7715', '765': '0.89', '911': '0.921', '136': '0.856', '138': '0.874666666667', '491': '0.808', '492': '0.83225', '338': '0.858', '818': '0.861', '405': '0.883666666667', '340': '0.900333333333', '280': '0.7715', '812': '0.860333333333', '409': '0.929333333333', '716': '0.868', '712': '0.8525', '026': '0.9185', '021': '0.892666666667', '129': '0.861', '028': '0.9245', '528': '0.898333333333', '379': '0.8835', '360': '0.874', '531': '0.8335', '371': '0.916', '370': '0.852', '361': '0.8305', '821': '0.888', '374': '0.9045', '377': '0.9185', '822': '0.803', '319': '0.843', '318': '0.963', '195': '0.908666666667', '705': '0.869', '310': '0.898666666667', '315': '0.9335', '703': '0.831', '392': '0.906', '038': '0.88', '390': '0.806', '397': '0.882', '395': '0.902', '894': '0.842333333333', '399': '0.832', '031': '0.8685', '832': '0.815666666667', '837': '0.837', '799': '0.7725', '808': '0.939', '367': '0.877666666667', '362': '0.816', '427': '0.8395', '426': '0.864666666667', '309': '0.913666666667', '584': '0.891', '443': '0.837', '441': '0.8045', '440': '0.857', '304': '0.9065', '589': '0.86', '380': '0.862', '381': '0.841', '382': '0.856', '383': '0.873666666667', '385': '0.893', '386': '0.865333333333', '048': '0.901', '045': '0.9165', '101': '0.867666666667', '042': '0.921', '041': '0.852', '040': '0.892', '900': '0.8705', '843': '0.794', '907': '0.7985', '908': '0.863333333333', '642': '0.861333333333', '439': '0.8755', '437': '0.8255', '513': '0.876333333333', '517': '0.848333333333', '627': '0.8405', '049': '0.888', '335': '0.8775', '336': '0.888', '332': '0.789', '059': '0.8505', '176': '0.869', '057': '0.8905', '100': '0.84275', '855': '0.845', '857': '0.865', '852': '0.8285', '730': '0.859', '181': '0.913', '508': '0.9525', '509': '0.881', '189': '0.859', '502': '0.768', '630': '0.876333333333', '707': '0.8605', '757': '0.794666666667', '737': '0.8145', '069': '0.8835', '639': '0.8085', '563': '0.9055', '229': '0.897', '228': '0.872', '161': '0.8755', '776': '0.8875', '505': '0.844', '727': '0.8495', '721': '0.9095', '882': '0.8675', '153': '0.938', '075': '0.915666666667', '559': '0.8385', '073': '0.8825', '884': '0.807', '748': '0.884333333333', '158': '0.927', '235': '0.905', '237': '0.879333333333', '233': '0.88', '320': '0.917', '321': '0.8965', '325': '0.8875', '774': '0.822333333333', '892': '0.769666666667', '088': '0.911', '142': '0.8375', '208': '0.918', '149': '0.8235', '486': '0.843', '732': '0.858', '357': '0.8455', '356': '0.9345', '355': '0.873', '354': '0.871', '805': '0.829333333333', '350': '0.884', '802': '0.843', '801': '0.8815', '359': '0.872', '358': '0.8985'}	{'555': '0.889', '303': '0.954666666667'}	0.763493	0.867346	0.921833	50	148	2	-0.103852
Drosophila	2R	2R_1901_2850	18846309	18846309	FBgn0034400	donor	GT	-	right	female	trans	3L	4947774	SNP	13898535	7.92e-15	0.262483	T	G	185	14	0.0306054	0.193565	0.16296	Counter({'total': 15261, 18846210: 267, 18845959: 166, 18845980: 1, 18845957: 0, 18846155: 0, 18840466: 0, 18846205: 0, 18846142: 0})	Counter({'total': 848, 18845959: 120, 18846210: 56, 18846155: 1, 18845957: 0, 18840466: 0, 18845980: 0, 18846205: 0, 18846142: 0})	{'217': '0.036', '819': '0.056', '091': '0.0576666666667', '093': '0.0223333333333', '765': '0.017', '136': '0.0275', '748': '0.0135', '505': '0.0163333333333', '138': '0.0405', '491': '0.0163333333333', '492': '0.02775', '818': '0.0213333333333', '406': '0.009', '405': '0.022', '340': '0.0305', '810': '0.033', '280': '0.031', '812': '0.005', '348': '0.0', '287': '0.00866666666667', '761': '0.008', '642': '0.014', '716': '0.0213333333333', '712': '0.0', '026': '0.0155', '021': '0.0435', '129': '0.0', '028': '0.041', '911': '0.0245', '379': '0.0205', '535': '0.0223333333333', '427': '0.0435', '531': '0.0', '530': '0.0263333333333', '371': '0.055', '370': '0.0593333333333', '373': '0.0105', '426': '0.0', '375': '0.383', '374': '0.0455', '377': '0.018', '822': '0.02', '319': '0.019', '318': '0.0465', '595': '0.01', '596': '0.025', '195': '0.017', '310': '0.00666666666667', '317': '0.0406666666667', '315': '0.0186666666667', '703': '0.2585', '392': '0.016', '038': '0.0325', '390': '0.0', '397': '0.0255', '395': '0.015', '032': '0.0', '894': '0.0115', '399': '0.0685', '832': '0.0233333333333', '796': '0.032', '837': '0.3915', '790': '0.0133333333333', '799': '0.0', '808': '0.036', '367': '0.0', '365': '0.028', '528': '0.0283333333333', '360': '0.067', '361': '0.0305', '309': '0.0', '584': '0.022', '440': '0.05', '443': '0.0296666666667', '301': '0.0285', '441': '0.0193333333333', '303': '0.019', '304': '0.017', '306': '0.05', '589': '0.025', '380': '0.0203333333333', '381': '0.0255', '382': '0.0335', '109': '0.0203333333333', '385': '0.0325', '049': '0.053', '048': '0.0475', '045': '0.027', '101': '0.0145', '042': '0.024', '041': '0.0225', '040': '0.0135', '900': '0.0545', '843': '0.028', '907': '0.01', '783': '0.0166666666667', '821': '0.10025', '908': '0.0265', '853': '0.017', '849': '0.0143333333333', '820': '0.0333333333333', '383': '0.047', '439': '0.041', '437': '0.0265', '513': '0.0285', '517': '0.02', '627': '0.0433333333333', '386': '0.0', '332': '0.0', '059': '0.0', '177': '0.0', '176': '0.0155', '057': '0.0775', '256': '0.0323333333333', '855': '0.018', '857': '0.0', '850': '0.0615', '852': '0.0596666666667', '730': '0.0186666666667', '313': '0.0135', '732': '0.022', '508': '0.0445', '509': '0.0385', '738': '0.017', '105': '0.02', '913': '0.0165', '630': '0.0173333333333', '707': '0.011', '634': '0.0205', '737': '0.0', '069': '0.02', '639': '0.0196666666667', '563': '0.048', '461': '0.025', '566': '0.0206666666667', '229': '0.0253333333333', '228': '0.0095', '227': '0.0215', '223': '0.0445', '161': '0.0575', '776': '0.0455', '189': '0.0', '391': '0.011', '805': '0.047', '727': '0.0115', '409': '0.0265', '757': '0.0446666666667', '882': '0.042', '153': '0.0425', '075': '0.011', '559': '0.0', '073': '0.0135', '884': '0.087', '555': '0.0345', '158': '0.0105', '551': '0.0145', '239': '0.0365', '235': '0.0', '237': '0.0296666666667', '233': '0.036', '320': '0.0396666666667', '321': '0.0375', '324': '0.0', '325': '0.0393333333333', '890': '0.052', '774': '0.0', '892': '0.0115', '088': '0.0466666666667', '142': '0.0596666666667', '897': '0.0113333333333', '208': '0.021', '085': '0.04', '149': '0.015', '486': '0.0246666666667', '357': '0.019', '356': '0.0255', '355': '0.03', '354': '0.0', '352': '0.0', '350': '0.0185', '802': '0.0', '801': '0.0415', '804': '0.0085', '359': '0.0216666666667', '358': '0.0336666666667'}	{'': 'FBgn0034400_18846309_female_SSE', '786': '0.061', '714': '0.0315', '338': '0.2075', '787': '0.0625', '083': '0.014', '502': '0.4625', '861': '0.0936666666667', '336': '0.0395', '721': '0.035', '335': '0.5715', '181': '0.53475', '705': '0.0', '031': '0.0285', '362': '0.568'}	[18834475, 18834478, 18845710, 18846116, 18846172, 18846309, 18846422, 18846472, 18846500, 18846525, 18846532, 18846572, 18846763]	GTGAGAGAAGGAGAAAGAAAGAGAGAGAGTTGAAATTTATTCAAAAATTA	TTCGTCATCAGCTGGTCCCCTCTCTTCTTTGCTCTAACTGCACTTCACTG	4.12492	51	2R_18846309	1	Na	Na	Na	Na	TRUE	A	C	18850630	-4321	G	A	0.152	0.000275		T	TRUE	FALSE	{'819': '0.056', '091': '0.0576666666667', '093': '0.0223333333333', '765': '0.017', '136': '0.0275', '748': '0.0135', '505': '0.0163333333333', '138': '0.0405', '491': '0.0163333333333', '492': '0.02775', '818': '0.0213333333333', '406': '0.009', '405': '0.022', '340': '0.0305', '810': '0.033', '812': '0.005', '348': '0.0', '287': '0.00866666666667', '761': '0.008', '642': '0.014', '716': '0.0213333333333', '026': '0.0155', '021': '0.0435', '129': '0.0', '028': '0.041', '911': '0.0245', '379': '0.0205', '535': '0.0223333333333', '531': '0.0', '530': '0.0263333333333', '371': '0.055', '370': '0.0593333333333', '426': '0.0', '375': '0.383', '374': '0.0455', '377': '0.018', '822': '0.02', '318': '0.0465', '596': '0.025', '195': '0.017', '310': '0.00666666666667', '315': '0.0186666666667', '703': '0.2585', '392': '0.016', '038': '0.0325', '390': '0.0', '397': '0.0255', '395': '0.015', '032': '0.0', '894': '0.0115', '832': '0.0233333333333', '796': '0.032', '799': '0.0', '808': '0.036', '365': '0.028', '360': '0.067', '361': '0.0305', '309': '0.0', '584': '0.022', '440': '0.05', '443': '0.0296666666667', '301': '0.0285', '441': '0.0193333333333', '303': '0.019', '304': '0.017', '306': '0.05', '380': '0.0203333333333', '381': '0.0255', '382': '0.0335', '109': '0.0203333333333', '385': '0.0325', '048': '0.0475', '045': '0.027', '101': '0.0145', '042': '0.024', '041': '0.0225', '040': '0.0135', '900': '0.0545', '843': '0.028', '907': '0.01', '783': '0.0166666666667', '821': '0.10025', '908': '0.0265', '853': '0.017', '820': '0.0333333333333', '439': '0.041', '437': '0.0265', '513': '0.0285', '517': '0.02', '627': '0.0433333333333', '386': '0.0', '332': '0.0', '059': '0.0', '177': '0.0', '176': '0.0155', '057': '0.0775', '855': '0.018', '857': '0.0', '850': '0.0615', '852': '0.0596666666667', '313': '0.0135', '732': '0.022', '508': '0.0445', '509': '0.0385', '738': '0.017', '105': '0.02', '913': '0.0165', '630': '0.0173333333333', '707': '0.011', '634': '0.0205', '737': '0.0', '069': '0.02', '639': '0.0196666666667', '563': '0.048', '461': '0.025', '566': '0.0206666666667', '229': '0.0253333333333', '228': '0.0095', '227': '0.0215', '223': '0.0445', '776': '0.0455', '189': '0.0', '391': '0.011', '805': '0.047', '727': '0.0115', '409': '0.0265', '882': '0.042', '153': '0.0425', '075': '0.011', '559': '0.0', '555': '0.0345', '158': '0.0105', '551': '0.0145', '239': '0.0365', '235': '0.0', '237': '0.0296666666667', '233': '0.036', '320': '0.0396666666667', '321': '0.0375', '324': '0.0', '325': '0.0393333333333', '890': '0.052', '892': '0.0115', '142': '0.0596666666667', '897': '0.0113333333333', '085': '0.04', '149': '0.015', '357': '0.019', '356': '0.0255', '355': '0.03', '354': '0.0', '352': '0.0', '350': '0.0185', '802': '0.0', '804': '0.0085', '359': '0.0216666666667', '358': '0.0336666666667', '714': '0.0315', '338': '0.2075', '787': '0.0625', '083': '0.014', '861': '0.0936666666667', '336': '0.0395', '721': '0.035', '335': '0.5715', '705': '0.0', '031': '0.0285'}	{'280': '0.031', '712': '0.0', '427': '0.0435', '373': '0.0105', '595': '0.01', '317': '0.0406666666667', '399': '0.0685', '837': '0.3915', '790': '0.0133333333333', '367': '0.0', '589': '0.025', '049': '0.053', '849': '0.0143333333333', '383': '0.047', '256': '0.0323333333333', '730': '0.0186666666667', '161': '0.0575', '757': '0.0446666666667', '073': '0.0135', '884': '0.087', '774': '0.0', '088': '0.0466666666667', '208': '0.021', '486': '0.0246666666667', '801': '0.0415', '786': '0.061', '502': '0.4625', '181': '0.53475', '362': '0.568'}	{'319': '0.019', '528': '0.0283333333333'}	0.0330928	0.0952443	0.0236667	167	29	2	0.0621514	{'217': '0.036', '819': '0.056', '091': '0.0576666666667', '093': '0.0223333333333', '765': '0.017', '136': '0.0275', '748': '0.0135', '505': '0.0163333333333', '138': '0.0405', '491': '0.0163333333333', '492': '0.02775', '818': '0.0213333333333', '406': '0.009', '405': '0.022', '340': '0.0305', '810': '0.033', '280': '0.031', '812': '0.005', '348': '0.0', '287': '0.00866666666667', '761': '0.008', '642': '0.014', '716': '0.0213333333333', '712': '0.0', '026': '0.0155', '021': '0.0435', '129': '0.0', '028': '0.041', '911': '0.0245', '379': '0.0205', '535': '0.0223333333333', '427': '0.0435', '531': '0.0', '530': '0.0263333333333', '371': '0.055', '370': '0.0593333333333', '373': '0.0105', '426': '0.0', '375': '0.383', '374': '0.0455', '377': '0.018', '822': '0.02', '319': '0.019', '318': '0.0465', '595': '0.01', '596': '0.025', '195': '0.017', '310': '0.00666666666667', '317': '0.0406666666667', '315': '0.0186666666667', '703': '0.2585', '392': '0.016', '038': '0.0325', '390': '0.0', '397': '0.0255', '395': '0.015', '032': '0.0', '894': '0.0115', '399': '0.0685', '832': '0.0233333333333', '796': '0.032', '837': '0.3915', '790': '0.0133333333333', '799': '0.0', '808': '0.036', '367': '0.0', '365': '0.028', '528': '0.0283333333333', '360': '0.067', '361': '0.0305', '309': '0.0', '584': '0.022', '440': '0.05', '443': '0.0296666666667', '301': '0.0285', '441': '0.0193333333333', '303': '0.019', '304': '0.017', '306': '0.05', '589': '0.025', '380': '0.0203333333333', '381': '0.0255', '382': '0.0335', '109': '0.0203333333333', '385': '0.0325', '049': '0.053', '048': '0.0475', '045': '0.027', '101': '0.0145', '042': '0.024', '041': '0.0225', '040': '0.0135', '900': '0.0545', '843': '0.028', '907': '0.01', '783': '0.0166666666667', '821': '0.10025', '908': '0.0265', '853': '0.017', '849': '0.0143333333333', '820': '0.0333333333333', '383': '0.047', '439': '0.041', '437': '0.0265', '513': '0.0285', '517': '0.02', '627': '0.0433333333333', '386': '0.0', '332': '0.0', '059': '0.0', '177': '0.0', '176': '0.0155', '057': '0.0775', '256': '0.0323333333333', '855': '0.018', '857': '0.0', '850': '0.0615', '852': '0.0596666666667', '730': '0.0186666666667', '313': '0.0135', '732': '0.022', '508': '0.0445', '509': '0.0385', '738': '0.017', '105': '0.02', '913': '0.0165', '630': '0.0173333333333', '707': '0.011', '634': '0.0205', '737': '0.0', '069': '0.02', '639': '0.0196666666667', '563': '0.048', '461': '0.025', '566': '0.0206666666667', '229': '0.0253333333333', '228': '0.0095', '227': '0.0215', '223': '0.0445', '161': '0.0575', '776': '0.0455', '189': '0.0', '391': '0.011', '805': '0.047', '727': '0.0115', '409': '0.0265', '757': '0.0446666666667', '882': '0.042', '153': '0.0425', '075': '0.011', '559': '0.0', '073': '0.0135', '884': '0.087', '555': '0.0345', '158': '0.0105', '551': '0.0145', '239': '0.0365', '235': '0.0', '237': '0.0296666666667', '233': '0.036', '320': '0.0396666666667', '321': '0.0375', '324': '0.0', '325': '0.0393333333333', '890': '0.052', '774': '0.0', '892': '0.0115', '088': '0.0466666666667', '142': '0.0596666666667', '897': '0.0113333333333', '208': '0.021', '085': '0.04', '149': '0.015', '486': '0.0246666666667', '357': '0.019', '356': '0.0255', '355': '0.03', '354': '0.0', '352': '0.0', '350': '0.0185', '802': '0.0', '801': '0.0415', '804': '0.0085', '359': '0.0216666666667', '358': '0.0336666666667'}	{'786': '0.061', '714': '0.0315', '338': '0.2075', '787': '0.0625', '083': '0.014', '502': '0.4625', '861': '0.0936666666667', '336': '0.0395', '721': '0.035', '335': '0.5715', '181': '0.53475', '705': '0.0', '362': '0.568'}	{'031': '0.0285'}	0.0306054	0.206263	0.0285	185	13	1	0.175657
Drosophila	2R	2R_1901_2850	19124940	19124941	FBgn0034417	acceptor	AG	-	left	male	cis	2R	19124932	SNP	9	1.35e-29	0.473419	T	A	107	93	0.836843	0.742342	-0.0945012	Counter({'total': 18198, 19128996: 12690, 19127191: 1689, 19125745: 361, 19127469: 220, 19125021: 193, 19126608: 87, 19126207: 32, 19125661: 6, 19126895: 3, 19127173: 3, 19126021: 1, 19128811: 1, 19125194: 0, 19129239: 0, 19131210: 0})	Counter({'total': 16335, 19128996: 10836, 19127191: 571, 19125745: 297, 19127469: 172, 19125021: 126, 19126608: 69, 19126207: 40, 19125661: 2, 19125194: 1, 19129239: 1, 19131210: 1, 19126895: 1, 19126021: 0, 19128811: 0, 19127173: 0})	{'091': '0.800333333333', '761': '0.8805', '136': '0.86', '491': '0.771', '492': '0.86725', '819': '0.8645', '405': '0.86', '280': '0.763', '812': '0.812666666667', '348': '0.8095', '287': '0.8825', '712': '0.8735', '026': '0.828', '021': '0.892333333333', '129': '0.814', '028': '0.8715', '535': '0.858', '913': '0.751', '530': '0.838333333333', '370': '0.816333333333', '821': '0.8195', '377': '0.8295', '319': '0.8265', '195': '0.852', '705': '0.840666666667', '310': '0.886', '703': '0.8415', '392': '0.892', '395': '0.8465', '399': '0.847', '796': '0.789', '790': '0.737', '799': '0.798', '365': '0.832', '360': '0.894333333333', '361': '0.8985', '443': '0.923', '303': '0.881333333333', '304': '0.845', '306': '0.878666666667', '589': '0.875', '381': '0.8095', '382': '0.803333333333', '109': '0.824', '385': '0.7005', '386': '0.867', '045': '0.8915', '041': '0.796', '040': '0.8285', '787': '0.786', '843': '0.81', '783': '0.82', '849': '0.788', '642': '0.86', '437': '0.8595', '513': '0.843666666667', '517': '0.840666666667', '627': '0.744', '049': '0.9165', '336': '0.825', '059': '0.8015', '177': '0.8835', '176': '0.9085', '057': '0.785', '855': '0.8375', '857': '0.7895', '850': '0.757', '852': '0.8305', '853': '0.824666666667', '730': '0.9045', '732': '0.859666666667', '509': '0.828', '105': '0.886333333333', '502': '0.806', '630': '0.831666666667', '634': '0.889333333333', '069': '0.7905', '639': '0.8595', '461': '0.859666666667', '223': '0.872', '161': '0.816', '409': '0.837666666667', '721': '0.8045', '757': '0.877333333333', '882': '0.889', '153': '0.849333333333', '884': '0.7665', '748': '0.801', '235': '0.8715', '237': '0.828333333333', '320': '0.856', '321': '0.8265', '776': '0.8205', '894': '0.891333333333', '897': '0.888', '083': '0.839', '208': '0.86', '149': '0.7635', '486': '0.881333333333', '357': '0.803', '355': '0.778', '354': '0.925', '352': '0.856', '350': '0.858', '805': '0.779666666667', '359': '0.7715', '358': '0.838'}	{'': 'FBgn0034417_19124940_male_SSE', '217': '0.819333333333', '093': '0.680666666667', '765': '0.651', '911': '0.841', '138': '0.715333333333', '818': '0.760333333333', '406': '0.725', '340': '0.688', '810': '0.779', '716': '0.809', '714': '0.705', '528': '0.754666666667', '379': '0.8955', '531': '0.8165', '371': '0.805', '373': '0.787', '375': '0.7005', '820': '0.712', '822': '0.722', '318': '0.776', '595': '0.676666666667', '596': '0.688', '313': '0.778', '707': '0.6025', '317': '0.819', '315': '0.7865', '038': '0.748', '390': '0.705666666667', '397': '0.786', '032': '0.686666666667', '031': '0.7945', '832': '0.729333333333', '837': '0.696', '367': '0.778666666667', '362': '0.7015', '427': '0.7455', '426': '0.744', '309': '0.739333333333', '584': '0.851', '301': '0.7815', '441': '0.739', '440': '0.687', '380': '0.672666666667', '383': '0.728', '048': '0.7185', '100': '0.724', '101': '0.736333333333', '042': '0.7925', '786': '0.67', '907': '0.7055', '908': '0.763', '374': '0.822', '439': '0.7555', '338': '0.746', '335': '0.759', '332': '0.729', '256': '0.793', '181': '0.765', '508': '0.7175', '738': '0.753333333333', '189': '0.68', '737': '0.754', '563': '0.7175', '900': '0.7755', '566': '0.74', '229': '0.814', '228': '0.7985', '227': '0.784333333333', '505': '0.762333333333', '861': '0.682', '391': '0.7655', '727': '0.6505', '075': '0.685333333333', '559': '0.717', '073': '0.74', '555': '0.7985', '158': '0.758', '551': '0.7735', '239': '0.702666666667', '233': '0.733', '324': '0.753333333333', '325': '0.8375', '890': '0.6285', '774': '0.599333333333', '892': '0.618666666667', '088': '0.7755', '142': '0.8475', '085': '0.733333333333', '356': '0.637', '808': '0.705', '802': '0.6695', '801': '0.8525', '804': '0.79'}	[19125661, 19125745, 19126021, 19126207, 19126608, 19126895, 19127191, 19127469, 19128811, 19128996]	TAGCGAAACTCATCTTTACACCCTGTATCTCTATACACATCTTTTCGCAG	CTCTGTCCATCTTCTCCCTGGTCACTGGTCTTTATGTCCTGCACTTCTCC	4.89882	55	2R_19124940	1	Na	Na	Na	Na	TRUE	A	T	19124936	5	G	C	0.427	3.65e-29		G	TRUE	FALSE	{'091': '0.800333333333', '761': '0.8805', '136': '0.86', '491': '0.771', '492': '0.86725', '819': '0.8645', '405': '0.86', '280': '0.763', '812': '0.812666666667', '348': '0.8095', '287': '0.8825', '712': '0.8735', '026': '0.828', '021': '0.892333333333', '129': '0.814', '028': '0.8715', '535': '0.858', '913': '0.751', '530': '0.838333333333', '370': '0.816333333333', '821': '0.8195', '377': '0.8295', '319': '0.8265', '195': '0.852', '705': '0.840666666667', '310': '0.886', '703': '0.8415', '392': '0.892', '395': '0.8465', '399': '0.847', '796': '0.789', '790': '0.737', '799': '0.798', '365': '0.832', '360': '0.894333333333', '361': '0.8985', '443': '0.923', '303': '0.881333333333', '304': '0.845', '306': '0.878666666667', '589': '0.875', '381': '0.8095', '382': '0.803333333333', '109': '0.824', '385': '0.7005', '386': '0.867', '045': '0.8915', '041': '0.796', '040': '0.8285', '787': '0.786', '843': '0.81', '783': '0.82', '849': '0.788', '642': '0.86', '437': '0.8595', '513': '0.843666666667', '517': '0.840666666667', '627': '0.744', '049': '0.9165', '336': '0.825', '059': '0.8015', '177': '0.8835', '176': '0.9085', '057': '0.785', '855': '0.8375', '857': '0.7895', '850': '0.757', '852': '0.8305', '853': '0.824666666667', '730': '0.9045', '732': '0.859666666667', '509': '0.828', '105': '0.886333333333', '502': '0.806', '630': '0.831666666667', '634': '0.889333333333', '069': '0.7905', '639': '0.8595', '461': '0.859666666667', '223': '0.872', '161': '0.816', '409': '0.837666666667', '721': '0.8045', '757': '0.877333333333', '882': '0.889', '153': '0.849333333333', '884': '0.7665', '748': '0.801', '235': '0.8715', '237': '0.828333333333', '320': '0.856', '321': '0.8265', '776': '0.8205', '894': '0.891333333333', '897': '0.888', '083': '0.839', '208': '0.86', '149': '0.7635', '486': '0.881333333333', '357': '0.803', '355': '0.778', '354': '0.925', '352': '0.856', '350': '0.858', '805': '0.779666666667', '359': '0.7715', '358': '0.838', '138': '0.715333333333', '379': '0.8955', '313': '0.778', '101': '0.736333333333'}	{'217': '0.819333333333', '093': '0.680666666667', '765': '0.651', '911': '0.841', '818': '0.760333333333', '406': '0.725', '340': '0.688', '810': '0.779', '716': '0.809', '714': '0.705', '531': '0.8165', '371': '0.805', '373': '0.787', '375': '0.7005', '820': '0.712', '822': '0.722', '318': '0.776', '595': '0.676666666667', '596': '0.688', '707': '0.6025', '317': '0.819', '315': '0.7865', '038': '0.748', '390': '0.705666666667', '397': '0.786', '032': '0.686666666667', '031': '0.7945', '832': '0.729333333333', '837': '0.696', '367': '0.778666666667', '362': '0.7015', '427': '0.7455', '309': '0.739333333333', '584': '0.851', '301': '0.7815', '441': '0.739', '440': '0.687', '380': '0.672666666667', '383': '0.728', '048': '0.7185', '100': '0.724', '042': '0.7925', '786': '0.67', '907': '0.7055', '908': '0.763', '374': '0.822', '439': '0.7555', '335': '0.759', '332': '0.729', '256': '0.793', '181': '0.765', '508': '0.7175', '738': '0.753333333333', '189': '0.68', '737': '0.754', '900': '0.7755', '566': '0.74', '229': '0.814', '228': '0.7985', '227': '0.784333333333', '505': '0.762333333333', '861': '0.682', '391': '0.7655', '727': '0.6505', '075': '0.685333333333', '559': '0.717', '073': '0.74', '555': '0.7985', '158': '0.758', '551': '0.7735', '239': '0.702666666667', '233': '0.733', '324': '0.753333333333', '890': '0.6285', '774': '0.599333333333', '892': '0.618666666667', '088': '0.7755', '085': '0.733333333333', '356': '0.637', '808': '0.705', '802': '0.6695', '804': '0.79'}	{'528': '0.754666666667', '426': '0.744', '338': '0.746', '563': '0.7175', '325': '0.8375', '142': '0.8475', '801': '0.8525'}	0.834842	0.736744	0.785667	111	82	7	-0.0980977	{'091': '0.800333333333', '761': '0.8805', '136': '0.86', '491': '0.771', '492': '0.86725', '819': '0.8645', '405': '0.86', '280': '0.763', '812': '0.812666666667', '348': '0.8095', '287': '0.8825', '712': '0.8735', '026': '0.828', '021': '0.892333333333', '129': '0.814', '028': '0.8715', '535': '0.858', '913': '0.751', '530': '0.838333333333', '370': '0.816333333333', '821': '0.8195', '377': '0.8295', '319': '0.8265', '195': '0.852', '705': '0.840666666667', '310': '0.886', '703': '0.8415', '392': '0.892', '395': '0.8465', '399': '0.847', '796': '0.789', '790': '0.737', '799': '0.798', '365': '0.832', '360': '0.894333333333', '361': '0.8985', '443': '0.923', '303': '0.881333333333', '304': '0.845', '306': '0.878666666667', '589': '0.875', '381': '0.8095', '382': '0.803333333333', '109': '0.824', '385': '0.7005', '386': '0.867', '045': '0.8915', '041': '0.796', '040': '0.8285', '787': '0.786', '843': '0.81', '783': '0.82', '849': '0.788', '642': '0.86', '437': '0.8595', '513': '0.843666666667', '517': '0.840666666667', '627': '0.744', '049': '0.9165', '336': '0.825', '059': '0.8015', '177': '0.8835', '176': '0.9085', '057': '0.785', '855': '0.8375', '857': '0.7895', '850': '0.757', '852': '0.8305', '853': '0.824666666667', '730': '0.9045', '732': '0.859666666667', '509': '0.828', '105': '0.886333333333', '502': '0.806', '630': '0.831666666667', '634': '0.889333333333', '069': '0.7905', '639': '0.8595', '461': '0.859666666667', '223': '0.872', '161': '0.816', '409': '0.837666666667', '721': '0.8045', '757': '0.877333333333', '882': '0.889', '153': '0.849333333333', '884': '0.7665', '748': '0.801', '235': '0.8715', '237': '0.828333333333', '320': '0.856', '321': '0.8265', '776': '0.8205', '894': '0.891333333333', '897': '0.888', '083': '0.839', '208': '0.86', '149': '0.7635', '486': '0.881333333333', '357': '0.803', '355': '0.778', '354': '0.925', '352': '0.856', '350': '0.858', '805': '0.779666666667', '359': '0.7715', '358': '0.838'}	{'217': '0.819333333333', '093': '0.680666666667', '765': '0.651', '911': '0.841', '138': '0.715333333333', '818': '0.760333333333', '406': '0.725', '340': '0.688', '810': '0.779', '716': '0.809', '714': '0.705', '379': '0.8955', '531': '0.8165', '371': '0.805', '373': '0.787', '375': '0.7005', '820': '0.712', '822': '0.722', '318': '0.776', '595': '0.676666666667', '596': '0.688', '313': '0.778', '707': '0.6025', '317': '0.819', '315': '0.7865', '038': '0.748', '390': '0.705666666667', '397': '0.786', '032': '0.686666666667', '031': '0.7945', '832': '0.729333333333', '837': '0.696', '367': '0.778666666667', '362': '0.7015', '427': '0.7455', '309': '0.739333333333', '584': '0.851', '301': '0.7815', '441': '0.739', '440': '0.687', '380': '0.672666666667', '383': '0.728', '048': '0.7185', '100': '0.724', '101': '0.736333333333', '042': '0.7925', '786': '0.67', '907': '0.7055', '908': '0.763', '374': '0.822', '439': '0.7555', '335': '0.759', '332': '0.729', '256': '0.793', '181': '0.765', '508': '0.7175', '738': '0.753333333333', '189': '0.68', '737': '0.754', '900': '0.7755', '566': '0.74', '229': '0.814', '228': '0.7985', '227': '0.784333333333', '505': '0.762333333333', '861': '0.682', '391': '0.7655', '727': '0.6505', '075': '0.685333333333', '559': '0.717', '073': '0.74', '555': '0.7985', '158': '0.758', '551': '0.7735', '239': '0.702666666667', '233': '0.733', '324': '0.753333333333', '890': '0.6285', '774': '0.599333333333', '892': '0.618666666667', '088': '0.7755', '085': '0.733333333333', '356': '0.637', '808': '0.705', '802': '0.6695', '804': '0.79'}	{'528': '0.754666666667', '426': '0.744', '338': '0.746', '563': '0.7175', '325': '0.8375', '142': '0.8475', '801': '0.8525'}	0.836843	0.738816	0.785667	107	86	7	-0.0980276
Drosophila	2R	2R_1901_2850	19141770	19141771	FBgn0000578	donor	GT	+	left	female	cis	2R	19142112	SNP	341	9.22e-19	0.331598	T	C	103	92	0.559922	0.423915	-0.136007	Counter({'total': 5348, 19142206: 2937, 19151904: 24, 19142270: 6, 19142264: 5, 19142152: 1, 19151923: 1, 19141854: 1, 19142208: 0, 19142155: 0, 19141839: 0, 19143293: 0})	Counter({'total': 5309, 19142206: 2169, 19151904: 10, 19142152: 6, 19142155: 5, 19141839: 1, 19142270: 1, 19143293: 1, 19142208: 0, 19151923: 0, 19142264: 0, 19141854: 0})	{'217': '0.569666666667', '761': '0.5825', '765': '0.588333333333', '138': '0.7135', '492': '0.5775', '406': '0.55', '405': '0.598', '340': '0.551', '810': '0.487', '348': '0.529333333333', '287': '0.581', '716': '0.570333333333', '714': '0.5365', '712': '0.497', '026': '0.6635', '021': '0.61', '911': '0.545', '379': '0.4595', '535': '0.519666666667', '360': '0.5285', '531': '0.615333333333', '373': '0.61', '375': '0.526', '595': '0.5335', '596': '0.6355', '195': '0.6', '705': '0.606', '310': '0.5115', '703': '0.5705', '392': '0.529333333333', '391': '0.55', '397': '0.4275', '395': '0.5575', '399': '0.453', '031': '0.6115', '796': '0.757', '799': '0.420666666667', '362': '0.419', '427': '0.6655', '309': '0.432', '584': '0.4615', '443': '0.507333333333', '589': '0.376666666667', '381': '0.577', '382': '0.5', '109': '0.672', '385': '0.5925', '386': '0.532', '048': '0.687', '045': '0.588', '101': '0.5595', '040': '0.572', '900': '0.5665', '787': '0.5', '843': '0.606', '783': '0.77', '849': '0.806', '513': '0.7135', '517': '0.579', '555': '0.5825', '627': '0.505666666667', '332': '0.5825', '057': '0.6085', '855': '0.594', '819': '0.533', '313': '0.6015', '508': '0.6485', '509': '0.5165', '738': '0.604', '189': '0.599', '502': '0.524', '630': '0.547333333333', '634': '0.5925', '566': '0.451333333333', '229': '0.404', '228': '0.4095', '227': '0.404', '223': '0.478', '161': '0.693', '727': '0.7395', '882': '0.6295', '153': '0.494', '075': '0.59', '884': '0.664666666667', '748': '0.558', '239': '0.49', '757': '0.531', '233': '0.575666666667', '320': '0.466', '808': '0.577', '890': '0.557', '892': '0.55', '088': '0.43', '083': '0.5115', '085': '0.643', '486': '0.479666666667', '354': '0.622', '805': '0.5655', '350': '0.3715', '802': '0.4755', '804': '0.675', '359': '0.537333333333', '358': '0.603666666667'}	{'': 'FBgn0000578_19141770_female_SSE', '091': '0.4345', '093': '0.409666666667', '136': '0.3835', '491': '0.481', '818': '0.625', '280': '0.3485', '812': '0.440666666667', '409': '0.525', '129': '0.4555', '028': '0.332', '530': '0.458666666667', '371': '0.679666666667', '370': '0.493', '426': '0.3125', '821': '0.216', '820': '0.442', '377': '0.526', '822': '0.5455', '319': '0.237', '318': '0.3945', '707': '0.265', '317': '0.345', '315': '0.439', '038': '0.372', '390': '0.4545', '032': '0.583', '894': '0.5335', '832': '0.229333333333', '837': '0.432', '790': '0.41', '367': '0.4255', '365': '0.313', '528': '0.5', '913': '0.363', '361': '0.4675', '303': '0.5015', '441': '0.495666666667', '440': '0.295', '304': '0.437', '306': '0.4395', '380': '0.474', '383': '0.323', '049': '0.5105', '100': '0.494666666667', '042': '0.489', '041': '0.4565', '105': '0.404333333333', '786': '0.381', '907': '0.344', '908': '0.548', '374': '0.4745', '642': '0.5335', '439': '0.337333333333', '437': '0.46', '338': '0.2735', '335': '0.211', '336': '0.3675', '177': '0.1775', '176': '0.414', '256': '0.178333333333', '857': '0.3835', '850': '0.375', '852': '0.274333333333', '853': '0.5', '181': '0.476', '737': '0.5355', '505': '0.236666666667', '069': '0.361', '639': '0.690333333333', '563': '0.598', '461': '0.546333333333', '861': '0.404666666667', '721': '0.469', '559': '0.425', '158': '0.4755', '235': '0.332', '237': '0.491', '321': '0.4475', '324': '0.4335', '325': '0.378', '774': '0.452', '776': '0.425', '142': '0.609666666667', '897': '0.497', '208': '0.4965', '149': '0.4335', '732': '0.355333333333', '357': '0.343', '356': '0.5455', '355': '0.4395', '352': '0.3405', '801': '0.3365'}	[19141766, 19141770, 19141774, 19141890, 19141892, 19141896]	GTGAGTGATTGGATTGAGTTAATAGTAATCGCAAACAAAAAAGCACGAAA	TTGTTTGGTGCTGTCGCGGAAATGACACCGCCAAACGCCAGCGATTAGTT	4.64825	62	2R_19141770	1	Na	Na	Na	Na	TRUE	T	C	19141809	38	C	A	0.141	2.5e-11		A	TRUE	FALSE	{'217': '0.569666666667', '761': '0.5825', '765': '0.588333333333', '138': '0.7135', '492': '0.5775', '406': '0.55', '405': '0.598', '340': '0.551', '810': '0.487', '348': '0.529333333333', '287': '0.581', '716': '0.570333333333', '714': '0.5365', '712': '0.497', '026': '0.6635', '021': '0.61', '911': '0.545', '379': '0.4595', '535': '0.519666666667', '360': '0.5285', '531': '0.615333333333', '373': '0.61', '375': '0.526', '595': '0.5335', '596': '0.6355', '195': '0.6', '705': '0.606', '310': '0.5115', '703': '0.5705', '392': '0.529333333333', '391': '0.55', '397': '0.4275', '395': '0.5575', '399': '0.453', '031': '0.6115', '796': '0.757', '799': '0.420666666667', '362': '0.419', '427': '0.6655', '309': '0.432', '584': '0.4615', '443': '0.507333333333', '589': '0.376666666667', '381': '0.577', '382': '0.5', '109': '0.672', '385': '0.5925', '386': '0.532', '048': '0.687', '045': '0.588', '101': '0.5595', '040': '0.572', '900': '0.5665', '787': '0.5', '843': '0.606', '783': '0.77', '849': '0.806', '513': '0.7135', '517': '0.579', '555': '0.5825', '627': '0.505666666667', '332': '0.5825', '057': '0.6085', '855': '0.594', '819': '0.533', '313': '0.6015', '508': '0.6485', '509': '0.5165', '738': '0.604', '189': '0.599', '502': '0.524', '630': '0.547333333333', '634': '0.5925', '566': '0.451333333333', '229': '0.404', '228': '0.4095', '227': '0.404', '223': '0.478', '161': '0.693', '727': '0.7395', '882': '0.6295', '153': '0.494', '075': '0.59', '884': '0.664666666667', '748': '0.558', '239': '0.49', '757': '0.531', '233': '0.575666666667', '320': '0.466', '808': '0.577', '890': '0.557', '892': '0.55', '088': '0.43', '083': '0.5115', '085': '0.643', '486': '0.479666666667', '354': '0.622', '805': '0.5655', '350': '0.3715', '802': '0.4755', '804': '0.675', '359': '0.537333333333', '358': '0.603666666667', '091': '0.4345', '093': '0.409666666667', '136': '0.3835', '491': '0.481', '818': '0.625', '280': '0.3485', '129': '0.4555', '530': '0.458666666667', '371': '0.679666666667', '370': '0.493', '820': '0.442', '319': '0.237', '317': '0.345', '315': '0.439', '038': '0.372', '390': '0.4545', '032': '0.583', '894': '0.5335', '837': '0.432', '790': '0.41', '367': '0.4255', '365': '0.313', '913': '0.363', '361': '0.4675', '303': '0.5015', '441': '0.495666666667', '440': '0.295', '306': '0.4395', '380': '0.474', '383': '0.323', '049': '0.5105', '100': '0.494666666667', '042': '0.489', '041': '0.4565', '105': '0.404333333333', '786': '0.381', '908': '0.548', '374': '0.4745', '439': '0.337333333333', '437': '0.46', '176': '0.414', '850': '0.375', '853': '0.5', '181': '0.476', '737': '0.5355', '639': '0.690333333333', '461': '0.546333333333', '861': '0.404666666667', '721': '0.469', '559': '0.425', '158': '0.4755', '321': '0.4475', '774': '0.452', '897': '0.497', '208': '0.4965', '149': '0.4335', '357': '0.343', '356': '0.5455', '355': '0.4395', '352': '0.3405', '801': '0.3365'}	{'812': '0.440666666667', '409': '0.525', '028': '0.332', '821': '0.216', '377': '0.526', '822': '0.5455', '318': '0.3945', '707': '0.265', '832': '0.229333333333', '304': '0.437', '907': '0.344', '642': '0.5335', '338': '0.2735', '335': '0.211', '177': '0.1775', '256': '0.178333333333', '857': '0.3835', '852': '0.274333333333', '505': '0.236666666667', '069': '0.361', '235': '0.332', '324': '0.4335', '776': '0.425', '732': '0.355333333333'}	{'426': '0.3125', '528': '0.5', '336': '0.3675', '563': '0.598', '237': '0.491', '325': '0.378', '142': '0.609666666667'}	0.518203	0.351257	0.465238	164	24	7	-0.166946	{'217': '0.569666666667', '761': '0.5825', '765': '0.588333333333', '138': '0.7135', '492': '0.5775', '406': '0.55', '405': '0.598', '340': '0.551', '810': '0.487', '348': '0.529333333333', '287': '0.581', '716': '0.570333333333', '714': '0.5365', '712': '0.497', '026': '0.6635', '021': '0.61', '911': '0.545', '379': '0.4595', '535': '0.519666666667', '360': '0.5285', '531': '0.615333333333', '373': '0.61', '375': '0.526', '595': '0.5335', '596': '0.6355', '195': '0.6', '705': '0.606', '310': '0.5115', '703': '0.5705', '392': '0.529333333333', '391': '0.55', '397': '0.4275', '395': '0.5575', '399': '0.453', '031': '0.6115', '796': '0.757', '799': '0.420666666667', '362': '0.419', '427': '0.6655', '309': '0.432', '584': '0.4615', '443': '0.507333333333', '589': '0.376666666667', '381': '0.577', '382': '0.5', '109': '0.672', '385': '0.5925', '386': '0.532', '048': '0.687', '045': '0.588', '101': '0.5595', '040': '0.572', '900': '0.5665', '787': '0.5', '843': '0.606', '783': '0.77', '849': '0.806', '513': '0.7135', '517': '0.579', '555': '0.5825', '627': '0.505666666667', '332': '0.5825', '057': '0.6085', '855': '0.594', '819': '0.533', '313': '0.6015', '508': '0.6485', '509': '0.5165', '738': '0.604', '189': '0.599', '502': '0.524', '630': '0.547333333333', '634': '0.5925', '566': '0.451333333333', '229': '0.404', '228': '0.4095', '227': '0.404', '223': '0.478', '161': '0.693', '727': '0.7395', '882': '0.6295', '153': '0.494', '075': '0.59', '884': '0.664666666667', '748': '0.558', '239': '0.49', '757': '0.531', '233': '0.575666666667', '320': '0.466', '808': '0.577', '890': '0.557', '892': '0.55', '088': '0.43', '083': '0.5115', '085': '0.643', '486': '0.479666666667', '354': '0.622', '805': '0.5655', '350': '0.3715', '802': '0.4755', '804': '0.675', '359': '0.537333333333', '358': '0.603666666667'}	{'091': '0.4345', '093': '0.409666666667', '136': '0.3835', '491': '0.481', '818': '0.625', '280': '0.3485', '812': '0.440666666667', '409': '0.525', '129': '0.4555', '028': '0.332', '530': '0.458666666667', '371': '0.679666666667', '370': '0.493', '821': '0.216', '820': '0.442', '377': '0.526', '822': '0.5455', '319': '0.237', '318': '0.3945', '707': '0.265', '317': '0.345', '315': '0.439', '038': '0.372', '390': '0.4545', '032': '0.583', '894': '0.5335', '832': '0.229333333333', '837': '0.432', '790': '0.41', '367': '0.4255', '365': '0.313', '528': '0.5', '913': '0.363', '361': '0.4675', '303': '0.5015', '441': '0.495666666667', '440': '0.295', '304': '0.437', '306': '0.4395', '383': '0.323', '049': '0.5105', '100': '0.494666666667', '042': '0.489', '041': '0.4565', '105': '0.404333333333', '786': '0.381', '907': '0.344', '908': '0.548', '374': '0.4745', '642': '0.5335', '439': '0.337333333333', '437': '0.46', '338': '0.2735', '335': '0.211', '177': '0.1775', '176': '0.414', '256': '0.178333333333', '857': '0.3835', '850': '0.375', '852': '0.274333333333', '853': '0.5', '181': '0.476', '737': '0.5355', '505': '0.236666666667', '069': '0.361', '639': '0.690333333333', '461': '0.546333333333', '861': '0.404666666667', '559': '0.425', '158': '0.4755', '235': '0.332', '237': '0.491', '321': '0.4475', '324': '0.4335', '325': '0.378', '776': '0.425', '897': '0.497', '149': '0.4335', '732': '0.355333333333', '357': '0.343', '356': '0.5455', '355': '0.4395', '352': '0.3405', '801': '0.3365'}	{'426': '0.3125', '380': '0.474', '336': '0.3675', '563': '0.598', '721': '0.469', '774': '0.452', '142': '0.609666666667', '208': '0.4965'}	0.559922	0.419298	0.472396	103	84	8	-0.140625
Drosophila	2R	2R_1901_2850	19144876	19144877	FBgn0263290	donor	GT	+	left	sex_diff	cis	2R	19144441	SNP	-436	1.38e-13	0.29306	T	A	135	23	0.246272	0.0528841	-0.193388	Counter({'total': 0})	Counter({'total': 0})	{'091': '0.0', '093': '-0.4135', '765': '-0.2325', '138': '-0.142666666667', '491': '-0.238', '406': '-0.1585', '340': '-0.097', '810': '-0.197', '280': '-0.3125', '348': '-0.246', '287': '-0.301', '716': '-0.275', '714': '-0.365', '712': '-0.074', '026': '-0.282', '021': '-0.194333333333', '129': '-0.222', '911': '-0.266333333333', '379': '-0.28', '535': '-0.1605', '913': '-0.1155', '531': '-0.2895', '371': '-0.3705', '370': '-0.346', '373': '-0.354', '375': '-0.122', '374': '-0.5', '822': '-0.333', '319': '-0.264', '195': '-0.238', '705': '-0.309', '317': '-0.171', '703': '-0.216', '392': '-0.191', '038': '-0.296', '390': '-0.08', '397': '-0.15', '395': '-0.184', '032': '-0.515', '399': '-0.161', '031': '-0.406', '796': '-0.4075', '790': '-0.275', '799': '-0.297', '808': '-0.254', '365': '-0.275', '362': '-0.193', '427': '-0.091', '309': '-0.114', '584': '-0.2895', '443': '-0.285', '441': '-0.4225', '440': '-0.3525', '589': '-0.234', '380': '-0.212666666667', '381': '-0.1485', '382': '-0.327', '383': '-0.381', '049': '-0.283', '048': '-0.0455', '045': '-0.2375', '101': '-0.189', '042': '-0.4655', '041': '-0.425', '040': '-0.36', '900': '-0.202', '787': '-0.063', '843': '-0.214', '783': '-0.2085', '908': '-0.376', '853': '-0.1215', '849': '-0.138', '439': '-0.1305', '437': '-0.0265', '513': '-0.346', '517': '-0.235333333333', '335': '-0.1655', '332': '-0.291', '059': '-0.1345', '176': '-0.4515', '057': '-0.3', '850': '-0.259', '730': '-0.249', '313': '-0.197', '508': '-0.153', '509': '-0.2145', '738': '-0.298333333333', '105': '-0.463333333333', '502': '-0.36', '630': '-0.3325', '634': '-0.481', '737': '-0.1455', '639': '-0.34775', '461': '-0.418', '566': '-0.111', '229': '-0.168', '228': '-0.431', '227': '-0.130666666667', '189': '-0.256', '861': '-0.3645', '391': '-0.3155', '805': '-0.514666666667', '727': '-0.202', '721': '-0.207', '882': '-0.127', '748': '-0.158666666667', '075': '-0.158666666667', '559': '-0.15', '073': '-0.1705', '884': '-0.104', '555': '-0.091', '551': '-0.359', '757': '-0.119333333333', '237': '-0.15', '233': '-0.2555', '320': '-0.0455', '321': '-0.2545', '324': '-0.250666666667', '890': '-0.141', '892': '-0.411666666667', '894': '-0.437', '083': '-0.162666666667', '208': '-0.196', '486': '-0.3', '356': '-0.2455', '355': '-0.4075', '354': '-0.322', '352': '-0.163', '350': '0.0', '802': '-0.1965', '801': '-0.2415', '359': '-0.025', '358': '-0.279'}	{'': 'FBgn0263290_19144876_sex_diff_SSE', '217': '0.0', '153': '-0.1455', '318': '0.0', '338': '-0.0665', '158': '-0.242', '239': '-0.063', '235': '0.0', '256': '0.0', '857': '-0.0345', '405': '0.0', '181': '0.0', '325': '0.0', '505': '0.0', '528': '-0.331', '409': '0.0', '426': '-0.182', '142': '-0.1805', '069': '0.0', '303': '-0.213333333333', '304': '-0.0335', '306': '0.0', '386': '-0.2135', '028': '-0.05', '907': '0.0', '642': '0.0', '820': '-0.125', '377': '0.0'}	[19144975, 19145041, 19145569, 19147019, 19148626, 19149224, 19149243, 19151904, 19158733]	GTGAGCCACCCACATGGATGCCACAACAAATCCAATTAACATTTCCGCAT	GATATGGTTGTCGATGCATTGACCCCTGAACTCTGAAAGAGATGTCTATG	4.27996	641	2R_19144876	2	0.236667	?	0.0594912	?	TRUE	T	A	19144963	86	G	T	0.362	9.82e-06		T	TRUE	FALSE	{'091': '0.0', '765': '-0.2325', '406': '-0.1585', '340': '-0.097', '348': '-0.246', '026': '-0.282', '021': '-0.194333333333', '129': '-0.222', '379': '-0.28', '531': '-0.2895', '370': '-0.346', '822': '-0.333', '705': '-0.309', '317': '-0.171', '703': '-0.216', '392': '-0.191', '038': '-0.296', '397': '-0.15', '395': '-0.184', '399': '-0.161', '799': '-0.297', '808': '-0.254', '362': '-0.193', '427': '-0.091', '584': '-0.2895', '443': '-0.285', '380': '-0.212666666667', '381': '-0.1485', '382': '-0.327', '048': '-0.0455', '045': '-0.2375', '101': '-0.189', '900': '-0.202', '843': '-0.214', '908': '-0.376', '849': '-0.138', '335': '-0.1655', '059': '-0.1345', '508': '-0.153', '630': '-0.3325', '634': '-0.481', '737': '-0.1455', '639': '-0.34775', '461': '-0.418', '566': '-0.111', '229': '-0.168', '227': '-0.130666666667', '861': '-0.3645', '721': '-0.207', '882': '-0.127', '075': '-0.158666666667', '559': '-0.15', '884': '-0.104', '555': '-0.091', '551': '-0.359', '757': '-0.119333333333', '233': '-0.2555', '320': '-0.0455', '324': '-0.250666666667', '890': '-0.141', '892': '-0.411666666667', '083': '-0.162666666667', '486': '-0.3', '350': '0.0', '802': '-0.1965', '801': '-0.2415', '359': '-0.025', '358': '-0.279', '217': '0.0', '153': '-0.1455', '239': '-0.063', '235': '0.0', '405': '0.0', '505': '0.0', '409': '0.0', '426': '-0.182', '142': '-0.1805', '303': '-0.213333333333', '306': '0.0', '907': '0.0'}	{'093': '-0.4135', '491': '-0.238', '716': '-0.275', '714': '-0.365', '371': '-0.3705', '374': '-0.5', '319': '-0.264', '390': '-0.08', '032': '-0.515', '031': '-0.406', '790': '-0.275', '365': '-0.275', '441': '-0.4225', '440': '-0.3525', '383': '-0.381', '049': '-0.283', '042': '-0.4655', '041': '-0.425', '853': '-0.1215', '439': '-0.1305', '513': '-0.346', '176': '-0.4515', '057': '-0.3', '850': '-0.259', '105': '-0.463333333333', '502': '-0.36', '805': '-0.514666666667', '073': '-0.1705', '321': '-0.2545', '894': '-0.437', '208': '-0.196', '356': '-0.2455', '355': '-0.4075', '354': '-0.322', '352': '-0.163', '325': '0.0'}	{'138': '-0.142666666667', '810': '-0.197', '280': '-0.3125', '287': '-0.301', '712': '-0.074', '911': '-0.266333333333', '535': '-0.1605', '913': '-0.1155', '373': '-0.354', '375': '-0.122', '195': '-0.238', '796': '-0.4075', '309': '-0.114', '589': '-0.234', '040': '-0.36', '787': '-0.063', '783': '-0.2085', '437': '-0.0265', '517': '-0.235333333333', '332': '-0.291', '730': '-0.249', '313': '-0.197', '509': '-0.2145', '738': '-0.298333333333', '228': '-0.431', '189': '-0.256', '391': '-0.3155', '727': '-0.202', '748': '-0.158666666667', '237': '-0.15', '318': '0.0', '338': '-0.0665', '158': '-0.242', '256': '0.0', '857': '-0.0345', '181': '0.0', '528': '-0.331', '069': '0.0', '304': '-0.0335', '386': '-0.2135', '028': '-0.05', '642': '0.0', '820': '-0.125', '377': '0.0'}	-0.190247	-0.318028	-0.177076	80	36	44	-0.127781	{'091': '0.0', '093': '-0.4135', '765': '-0.2325', '138': '-0.142666666667', '491': '-0.238', '406': '-0.1585', '340': '-0.097', '810': '-0.197', '280': '-0.3125', '348': '-0.246', '287': '-0.301', '716': '-0.275', '714': '-0.365', '712': '-0.074', '026': '-0.282', '021': '-0.194333333333', '129': '-0.222', '911': '-0.266333333333', '379': '-0.28', '535': '-0.1605', '913': '-0.1155', '531': '-0.2895', '371': '-0.3705', '370': '-0.346', '373': '-0.354', '375': '-0.122', '374': '-0.5', '822': '-0.333', '319': '-0.264', '195': '-0.238', '705': '-0.309', '317': '-0.171', '703': '-0.216', '392': '-0.191', '038': '-0.296', '390': '-0.08', '397': '-0.15', '395': '-0.184', '032': '-0.515', '399': '-0.161', '031': '-0.406', '796': '-0.4075', '790': '-0.275', '799': '-0.297', '808': '-0.254', '365': '-0.275', '362': '-0.193', '427': '-0.091', '309': '-0.114', '584': '-0.2895', '443': '-0.285', '441': '-0.4225', '440': '-0.3525', '589': '-0.234', '380': '-0.212666666667', '381': '-0.1485', '382': '-0.327', '383': '-0.381', '049': '-0.283', '048': '-0.0455', '045': '-0.2375', '101': '-0.189', '042': '-0.4655', '041': '-0.425', '040': '-0.36', '900': '-0.202', '787': '-0.063', '843': '-0.214', '783': '-0.2085', '908': '-0.376', '853': '-0.1215', '849': '-0.138', '439': '-0.1305', '437': '-0.0265', '513': '-0.346', '517': '-0.235333333333', '335': '-0.1655', '332': '-0.291', '059': '-0.1345', '176': '-0.4515', '057': '-0.3', '850': '-0.259', '730': '-0.249', '313': '-0.197', '508': '-0.153', '509': '-0.2145', '738': '-0.298333333333', '105': '-0.463333333333', '502': '-0.36', '630': '-0.3325', '634': '-0.481', '737': '-0.1455', '639': '-0.34775', '461': '-0.418', '566': '-0.111', '229': '-0.168', '228': '-0.431', '227': '-0.130666666667', '189': '-0.256', '861': '-0.3645', '391': '-0.3155', '805': '-0.514666666667', '727': '-0.202', '721': '-0.207', '882': '-0.127', '748': '-0.158666666667', '075': '-0.158666666667', '559': '-0.15', '073': '-0.1705', '884': '-0.104', '555': '-0.091', '551': '-0.359', '757': '-0.119333333333', '237': '-0.15', '233': '-0.2555', '320': '-0.0455', '321': '-0.2545', '324': '-0.250666666667', '890': '-0.141', '892': '-0.411666666667', '894': '-0.437', '083': '-0.162666666667', '208': '-0.196', '486': '-0.3', '356': '-0.2455', '355': '-0.4075', '354': '-0.322', '352': '-0.163', '350': '0.0', '802': '-0.1965', '801': '-0.2415', '359': '-0.025', '358': '-0.279'}	{'217': '0.0', '318': '0.0', '235': '0.0', '256': '0.0', '181': '0.0', '325': '0.0', '505': '0.0', '069': '0.0', '304': '-0.0335', '306': '0.0', '028': '-0.05', '907': '0.0', '642': '0.0', '820': '-0.125', '377': '0.0'}	{'338': '-0.0665', '857': '-0.0345', '405': '0.0', '528': '-0.331', '409': '0.0', '426': '-0.182', '142': '-0.1805', '303': '-0.213333333333'}	-0.244961	-0.0139	-0.125979	133	15	8	0.231061
Drosophila	2R	2R_1901_2850	19144876	19144877	FBgn0263290	donor	GT	+	left	male	cis	2R	19144441	SNP	-436	1.84e-13	0.293654	T	A	133	23	-0.244961	-0.0528841	0.192076	Counter({'total': 5159, 19144942: 1163, 19151904: 82, 19149243: 33, 19144975: 19, 19158733: 12, 19145041: 3, 19147019: 2, 19145569: 1, 19149224: 1, 19148626: 1, 19147296: 0})	Counter({'total': 840, 19144942: 57, 19151904: 4, 19149243: 3, 19158733: 2, 19145569: 0, 19149224: 0, 19147019: 0, 19144975: 0, 19145041: 0, 19148626: 0, 19147296: 0})	{'091': '0.0', '093': '0.4135', '765': '0.2325', '138': '0.142666666667', '491': '0.238', '406': '0.1585', '340': '0.097', '810': '0.197', '280': '0.3125', '348': '0.258', '287': '0.301', '716': '0.275', '714': '0.365', '712': '0.074', '026': '0.282', '021': '0.194333333333', '129': '0.222', '911': '0.266333333333', '379': '0.28', '535': '0.1605', '913': '0.1155', '531': '0.2895', '371': '0.3705', '370': '0.362333333333', '373': '0.354', '375': '0.122', '374': '0.5', '822': '0.333', '319': '0.264', '195': '0.238', '705': '0.309', '317': '0.171', '703': '0.216', '392': '0.191', '038': '0.296', '390': '0.08', '397': '0.15', '395': '0.184', '032': '0.515', '399': '0.161', '031': '0.406', '796': '0.4075', '790': '0.275', '799': '0.297', '808': '0.254', '365': '0.275', '362': '0.193', '427': '0.091', '309': '0.114', '584': '0.2895', '443': '0.285', '441': '0.4225', '440': '0.3525', '589': '0.234', '380': '0.212666666667', '381': '0.1485', '382': '0.327', '383': '0.381', '049': '0.283', '048': '0.0455', '045': '0.2375', '101': '0.189', '042': '0.4655', '041': '0.425', '040': '0.36', '900': '0.202', '787': '0.063', '843': '0.214', '783': '0.2085', '908': '0.376', '853': '0.1215', '849': '0.138', '439': '0.1305', '437': '0.0265', '513': '0.346', '517': '0.235333333333', '335': '0.1655', '332': '0.291', '059': '0.1345', '176': '0.4515', '057': '0.3', '100': '0.4', '850': '0.259', '730': '0.249', '313': '0.197', '508': '0.153', '509': '0.2145', '738': '0.298333333333', '105': '0.463333333333', '502': '0.36', '630': '0.3325', '634': '0.481', '737': '0.1455', '639': '0.34775', '461': '0.418', '566': '0.111', '229': '0.168', '228': '0.431', '227': '0.130666666667', '189': '0.256', '861': '0.3645', '391': '0.3155', '805': '0.514666666667', '727': '0.202', '721': '0.207', '882': '0.127', '748': '0.158666666667', '075': '0.158666666667', '559': '0.15', '073': '0.1705', '884': '0.104', '555': '0.091', '551': '0.359', '757': '0.119333333333', '237': '0.15', '233': '0.2555', '320': '0.0455', '321': '0.2545', '324': '0.250666666667', '890': '0.141', '774': '0.226666666667', '892': '0.411666666667', '894': '0.449', '083': '0.162666666667', '208': '0.196', '486': '0.3', '356': '0.2455', '355': '0.4075', '354': '0.322', '352': '0.163', '350': '0.0', '802': '0.1965', '801': '0.2415', '359': '0.025', '358': '0.279'}	{'': 'FBgn0263290_19144876_male_SSE', '217': '0.0', '153': '0.1455', '318': '0.0', '338': '0.0665', '158': '0.242', '239': '0.063', '235': '0.0', '256': '0.0', '857': '0.0345', '405': '0.0', '181': '0.0', '325': '0.0', '505': '0.0', '528': '0.331', '409': '0.0', '426': '0.182', '142': '0.1805', '069': '0.0', '303': '0.213333333333', '304': '0.0335', '306': '0.0', '386': '0.2135', '028': '0.05', '907': '0.0', '642': '0.0', '820': '0.125', '377': '0.0'}	[19144975, 19145041, 19145569, 19147019, 19148626, 19149224, 19149243, 19151904, 19158733]	GTGAGCCACCCACATGGATGCCACAACAAATCCAATTAACATTTCCGCAT	GATATGGTTGTCGATGCATTGACCCCTGAACTCTGAAAGAGATGTCTATG	4.32693	309	2R_19144876	2	Na	Na	Na	Na	TRUE	T	A	19144963	86	G	T	0.364	9.1e-06		T	TRUE	FALSE	{'091': '0.0', '765': '0.2325', '406': '0.1585', '340': '0.097', '348': '0.258', '026': '0.282', '021': '0.194333333333', '129': '0.222', '379': '0.28', '531': '0.2895', '370': '0.362333333333', '822': '0.333', '705': '0.309', '317': '0.171', '703': '0.216', '392': '0.191', '038': '0.296', '397': '0.15', '395': '0.184', '399': '0.161', '799': '0.297', '808': '0.254', '362': '0.193', '427': '0.091', '584': '0.2895', '443': '0.285', '380': '0.212666666667', '381': '0.1485', '382': '0.327', '048': '0.0455', '045': '0.2375', '101': '0.189', '900': '0.202', '843': '0.214', '908': '0.376', '849': '0.138', '335': '0.1655', '059': '0.1345', '508': '0.153', '630': '0.3325', '634': '0.481', '737': '0.1455', '639': '0.34775', '461': '0.418', '566': '0.111', '229': '0.168', '227': '0.130666666667', '861': '0.3645', '721': '0.207', '882': '0.127', '075': '0.158666666667', '559': '0.15', '884': '0.104', '555': '0.091', '551': '0.359', '757': '0.119333333333', '233': '0.2555', '320': '0.0455', '324': '0.250666666667', '890': '0.141', '892': '0.411666666667', '083': '0.162666666667', '486': '0.3', '350': '0.0', '802': '0.1965', '801': '0.2415', '359': '0.025', '358': '0.279', '217': '0.0', '153': '0.1455', '239': '0.063', '235': '0.0', '405': '0.0', '505': '0.0', '409': '0.0', '426': '0.182', '142': '0.1805', '303': '0.213333333333', '306': '0.0', '907': '0.0'}	{'093': '0.4135', '491': '0.238', '716': '0.275', '714': '0.365', '371': '0.3705', '374': '0.5', '319': '0.264', '390': '0.08', '032': '0.515', '031': '0.406', '790': '0.275', '365': '0.275', '441': '0.4225', '440': '0.3525', '383': '0.381', '049': '0.283', '042': '0.4655', '041': '0.425', '853': '0.1215', '439': '0.1305', '513': '0.346', '176': '0.4515', '057': '0.3', '850': '0.259', '105': '0.463333333333', '502': '0.36', '805': '0.514666666667', '073': '0.1705', '321': '0.2545', '894': '0.449', '208': '0.196', '356': '0.2455', '355': '0.4075', '354': '0.322', '352': '0.163', '325': '0.0'}	{'138': '0.142666666667', '810': '0.197', '280': '0.3125', '287': '0.301', '712': '0.074', '911': '0.266333333333', '535': '0.1605', '913': '0.1155', '373': '0.354', '375': '0.122', '195': '0.238', '796': '0.4075', '309': '0.114', '589': '0.234', '040': '0.36', '787': '0.063', '783': '0.2085', '437': '0.0265', '517': '0.235333333333', '332': '0.291', '100': '0.4', '730': '0.249', '313': '0.197', '509': '0.2145', '738': '0.298333333333', '228': '0.431', '189': '0.256', '391': '0.3155', '727': '0.202', '748': '0.158666666667', '237': '0.15', '774': '0.226666666667', '318': '0.0', '338': '0.0665', '158': '0.242', '256': '0.0', '857': '0.0345', '181': '0.0', '528': '0.331', '069': '0.0', '304': '0.0335', '386': '0.2135', '028': '0.05', '642': '0.0', '820': '0.125', '377': '0.0'}	0.190601	0.318361	0.183	80	36	46	0.12776	{'091': '0.0', '093': '0.4135', '765': '0.2325', '138': '0.142666666667', '491': '0.238', '406': '0.1585', '340': '0.097', '810': '0.197', '280': '0.3125', '348': '0.258', '287': '0.301', '716': '0.275', '714': '0.365', '712': '0.074', '026': '0.282', '021': '0.194333333333', '129': '0.222', '911': '0.266333333333', '379': '0.28', '535': '0.1605', '913': '0.1155', '531': '0.2895', '371': '0.3705', '370': '0.362333333333', '373': '0.354', '375': '0.122', '374': '0.5', '822': '0.333', '319': '0.264', '195': '0.238', '705': '0.309', '317': '0.171', '703': '0.216', '392': '0.191', '038': '0.296', '390': '0.08', '397': '0.15', '395': '0.184', '032': '0.515', '399': '0.161', '031': '0.406', '796': '0.4075', '790': '0.275', '799': '0.297', '808': '0.254', '365': '0.275', '362': '0.193', '427': '0.091', '309': '0.114', '584': '0.2895', '443': '0.285', '441': '0.4225', '440': '0.3525', '589': '0.234', '380': '0.212666666667', '381': '0.1485', '382': '0.327', '383': '0.381', '049': '0.283', '048': '0.0455', '045': '0.2375', '101': '0.189', '042': '0.4655', '041': '0.425', '040': '0.36', '900': '0.202', '787': '0.063', '843': '0.214', '783': '0.2085', '908': '0.376', '853': '0.1215', '849': '0.138', '439': '0.1305', '437': '0.0265', '513': '0.346', '517': '0.235333333333', '335': '0.1655', '332': '0.291', '059': '0.1345', '176': '0.4515', '057': '0.3', '100': '0.4', '850': '0.259', '730': '0.249', '313': '0.197', '508': '0.153', '509': '0.2145', '738': '0.298333333333', '105': '0.463333333333', '502': '0.36', '630': '0.3325', '634': '0.481', '737': '0.1455', '639': '0.34775', '461': '0.418', '566': '0.111', '229': '0.168', '228': '0.431', '227': '0.130666666667', '189': '0.256', '861': '0.3645', '391': '0.3155', '805': '0.514666666667', '727': '0.202', '721': '0.207', '882': '0.127', '748': '0.158666666667', '075': '0.158666666667', '559': '0.15', '073': '0.1705', '884': '0.104', '555': '0.091', '551': '0.359', '757': '0.119333333333', '237': '0.15', '233': '0.2555', '320': '0.0455', '321': '0.2545', '324': '0.250666666667', '890': '0.141', '774': '0.226666666667', '892': '0.411666666667', '894': '0.449', '083': '0.162666666667', '208': '0.196', '486': '0.3', '356': '0.2455', '355': '0.4075', '354': '0.322', '352': '0.163', '350': '0.0', '802': '0.1965', '801': '0.2415', '359': '0.025', '358': '0.279'}	{'217': '0.0', '318': '0.0', '235': '0.0', '256': '0.0', '181': '0.0', '325': '0.0', '505': '0.0', '069': '0.0', '304': '0.0335', '306': '0.0', '028': '0.05', '907': '0.0', '642': '0.0', '820': '0.125', '377': '0.0'}	{'338': '0.0665', '857': '0.0345', '405': '0.0', '528': '0.331', '409': '0.0', '426': '0.182', '142': '0.1805', '303': '0.213333333333'}	0.246272	0.0139	0.125979	135	15	8	-0.232372
Drosophila	2R	2R_1901_2850	19144942	19144942	FBgn0263290	acceptor	AG	+	right	sex_diff	cis	2R	19144441	SNP	-501	4.87e-11	0.238358	T	A	135	24	-0.214137	-0.0460556	0.168081	Counter({'total': 0})	Counter({'total': 0})	{'091': '0.0', '093': '-0.288', '765': '-0.143', '138': '-0.121666666667', '491': '-0.223', '492': '0.0', '105': '-0.478333333333', '818': '-0.0835', '406': '-0.1505', '340': '-0.089', '810': '-0.214', '280': '-0.2735', '348': '-0.225', '287': '-0.2455', '716': '-0.282666666667', '714': '-0.361', '712': '-0.0675', '026': '-0.2615', '021': '-0.182', '129': '-0.189', '911': '-0.224666666667', '379': '-0.279', '535': '-0.176', '913': '-0.0385', '531': '-0.268', '371': '-0.362', '370': '-0.334666666667', '373': '-0.3565', '375': '-0.1305', '374': '-0.408', '822': '-0.2735', '319': '-0.153', '595': '-0.111', '195': '-0.232666666667', '705': '-0.2975', '310': '-0.25', '317': '-0.185', '703': '-0.224', '392': '-0.175', '038': '-0.2375', '390': '-0.087', '397': '-0.168', '395': '-0.136', '032': '-0.439666666667', '399': '-0.065', '031': '-0.357', '796': '-0.4245', '790': '-0.2755', '799': '-0.2635', '808': '-0.1695', '365': '-0.25', '362': '-0.2', '427': '-0.091', '309': '-0.125333333333', '584': '-0.274', '443': '-0.24', '441': '-0.369', '440': '-0.336', '589': '-0.221', '380': '-0.119', '381': '-0.137', '382': '-0.344', '383': '-0.3885', '385': '-0.1365', '048': '-0.0455', '101': '-0.130333333333', '042': '-0.5195', '041': '-0.402', '040': '-0.307', '900': '-0.1705', '787': '-0.0295', '843': '-0.147', '783': '-0.216', '908': '-0.277666666667', '853': '-0.091', '849': '-0.098', '439': '-0.068', '437': '-0.0295', '513': '-0.313666666667', '517': '-0.199666666667', '627': '-0.0555', '335': '-0.1715', '332': '-0.287', '059': '-0.114', '176': '-0.4', '855': '-0.2', '730': '-0.21', '313': '-0.200333333333', '508': '-0.167', '509': '-0.2145', '738': '-0.289666666667', '189': '-0.231666666667', '502': '-0.3835', '630': '-0.3335', '634': '-0.366', '737': '-0.1035', '639': '-0.271', '461': '-0.2905', '566': '-0.1055', '229': '-0.102', '228': '-0.4945', '861': '-0.3065', '391': '-0.184', '805': '-0.479666666667', '727': '-0.1955', '721': '-0.2', '882': '-0.1345', '748': '-0.113', '075': '-0.133', '559': '-0.1365', '073': '-0.176', '884': '-0.109', '555': '-0.089', '551': '-0.2995', '757': '-0.123333333333', '237': '-0.146', '233': '-0.211333333333', '320': '-0.0455', '321': '-0.2445', '324': '-0.216333333333', '890': '-0.092', '892': '-0.333333333333', '894': '-0.388666666667', '083': '-0.1595', '208': '-0.1925', '486': '-0.2335', '356': '-0.1705', '355': '-0.41', '354': '-0.3415', '352': '-0.198666666667', '350': '0.0', '802': '-0.171', '801': '-0.205', '359': '-0.024', '358': '-0.1965'}	{'': 'FBgn0263290_19144942_sex_diff_SSE', '217': '0.0', '153': '-0.1455', '318': '0.0', '338': '-0.0665', '158': '-0.18', '336': '-0.0265', '239': '-0.072', '235': '0.0', '256': '0.0', '857': '-0.016', '405': '0.0', '181': '0.0', '325': '0.0', '505': '0.0', '528': '-0.331', '409': '0.0', '426': '-0.171', '563': '-0.0835', '142': '-0.0975', '069': '0.0', '303': '-0.157333333333', '304': '-0.0295', '386': '-0.1985', '028': '-0.0475', '907': '0.0', '642': '0.0', '820': '-0.079', '377': '0.0'}	[]	GATGCCACAACAAATCCAATTAACATTTCCGCATTGTTGTTGCTGCCAAG	GCCTGTTGTCCACTTCCACATCCCCATCCACAGACATTTCCTCCCACACT	3.87119	619	2R_19144942	2	0.210517	?	0.0571667	?	TRUE	T	A	19144963	21	G	T	0.34	3.45e-07		T	TRUE	FALSE	{'091': '0.0', '765': '-0.143', '492': '0.0', '818': '-0.0835', '406': '-0.1505', '340': '-0.089', '348': '-0.225', '026': '-0.2615', '021': '-0.182', '129': '-0.189', '379': '-0.279', '531': '-0.268', '370': '-0.334666666667', '822': '-0.2735', '595': '-0.111', '705': '-0.2975', '310': '-0.25', '317': '-0.185', '703': '-0.224', '392': '-0.175', '038': '-0.2375', '397': '-0.168', '395': '-0.136', '399': '-0.065', '799': '-0.2635', '808': '-0.1695', '362': '-0.2', '427': '-0.091', '584': '-0.274', '443': '-0.24', '380': '-0.119', '381': '-0.137', '382': '-0.344', '385': '-0.1365', '048': '-0.0455', '101': '-0.130333333333', '900': '-0.1705', '843': '-0.147', '908': '-0.277666666667', '849': '-0.098', '627': '-0.0555', '335': '-0.1715', '059': '-0.114', '508': '-0.167', '630': '-0.3335', '634': '-0.366', '737': '-0.1035', '639': '-0.271', '461': '-0.2905', '566': '-0.1055', '229': '-0.102', '861': '-0.3065', '721': '-0.2', '882': '-0.1345', '075': '-0.133', '559': '-0.1365', '884': '-0.109', '555': '-0.089', '551': '-0.2995', '757': '-0.123333333333', '233': '-0.211333333333', '320': '-0.0455', '324': '-0.216333333333', '890': '-0.092', '892': '-0.333333333333', '083': '-0.1595', '486': '-0.2335', '350': '0.0', '802': '-0.171', '801': '-0.205', '359': '-0.024', '358': '-0.1965', '217': '0.0', '153': '-0.1455', '336': '-0.0265', '239': '-0.072', '235': '0.0', '405': '0.0', '505': '0.0', '409': '0.0', '426': '-0.171', '563': '-0.0835', '142': '-0.0975', '303': '-0.157333333333', '907': '0.0'}	{'093': '-0.288', '491': '-0.223', '105': '-0.478333333333', '716': '-0.282666666667', '714': '-0.361', '371': '-0.362', '374': '-0.408', '319': '-0.153', '390': '-0.087', '032': '-0.439666666667', '031': '-0.357', '790': '-0.2755', '365': '-0.25', '441': '-0.369', '440': '-0.336', '383': '-0.3885', '042': '-0.5195', '041': '-0.402', '853': '-0.091', '439': '-0.068', '513': '-0.313666666667', '176': '-0.4', '502': '-0.3835', '805': '-0.479666666667', '073': '-0.176', '321': '-0.2445', '894': '-0.388666666667', '208': '-0.1925', '356': '-0.1705', '355': '-0.41', '354': '-0.3415', '352': '-0.198666666667', '325': '0.0'}	{'138': '-0.121666666667', '810': '-0.214', '280': '-0.2735', '287': '-0.2455', '712': '-0.0675', '911': '-0.224666666667', '535': '-0.176', '913': '-0.0385', '373': '-0.3565', '375': '-0.1305', '195': '-0.232666666667', '796': '-0.4245', '309': '-0.125333333333', '589': '-0.221', '040': '-0.307', '787': '-0.0295', '783': '-0.216', '437': '-0.0295', '517': '-0.199666666667', '332': '-0.287', '855': '-0.2', '730': '-0.21', '313': '-0.200333333333', '509': '-0.2145', '738': '-0.289666666667', '189': '-0.231666666667', '228': '-0.4945', '391': '-0.184', '727': '-0.1955', '748': '-0.113', '237': '-0.146', '318': '0.0', '338': '-0.0665', '158': '-0.18', '256': '0.0', '857': '-0.016', '181': '0.0', '528': '-0.331', '069': '0.0', '304': '-0.0295', '386': '-0.1985', '028': '-0.0475', '642': '0.0', '820': '-0.079', '377': '0.0'}	-0.157927	-0.298131	-0.163281	85	33	45	-0.140204	{'091': '0.0', '093': '-0.288', '765': '-0.143', '138': '-0.121666666667', '491': '-0.223', '492': '0.0', '105': '-0.478333333333', '818': '-0.0835', '406': '-0.1505', '340': '-0.089', '810': '-0.214', '280': '-0.2735', '348': '-0.225', '287': '-0.2455', '716': '-0.282666666667', '714': '-0.361', '712': '-0.0675', '026': '-0.2615', '021': '-0.182', '129': '-0.189', '911': '-0.224666666667', '379': '-0.279', '535': '-0.176', '913': '-0.0385', '531': '-0.268', '371': '-0.362', '370': '-0.334666666667', '373': '-0.3565', '375': '-0.1305', '374': '-0.408', '822': '-0.2735', '319': '-0.153', '595': '-0.111', '195': '-0.232666666667', '705': '-0.2975', '310': '-0.25', '317': '-0.185', '703': '-0.224', '392': '-0.175', '038': '-0.2375', '390': '-0.087', '397': '-0.168', '395': '-0.136', '032': '-0.439666666667', '399': '-0.065', '031': '-0.357', '796': '-0.4245', '790': '-0.2755', '799': '-0.2635', '808': '-0.1695', '365': '-0.25', '362': '-0.2', '427': '-0.091', '309': '-0.125333333333', '584': '-0.274', '443': '-0.24', '441': '-0.369', '440': '-0.336', '589': '-0.221', '380': '-0.119', '381': '-0.137', '382': '-0.344', '383': '-0.3885', '385': '-0.1365', '048': '-0.0455', '101': '-0.130333333333', '042': '-0.5195', '041': '-0.402', '040': '-0.307', '900': '-0.1705', '787': '-0.0295', '843': '-0.147', '783': '-0.216', '908': '-0.277666666667', '853': '-0.091', '849': '-0.098', '439': '-0.068', '437': '-0.0295', '513': '-0.313666666667', '517': '-0.199666666667', '627': '-0.0555', '335': '-0.1715', '332': '-0.287', '059': '-0.114', '176': '-0.4', '855': '-0.2', '730': '-0.21', '313': '-0.200333333333', '508': '-0.167', '509': '-0.2145', '738': '-0.289666666667', '189': '-0.231666666667', '502': '-0.3835', '630': '-0.3335', '634': '-0.366', '737': '-0.1035', '639': '-0.271', '461': '-0.2905', '566': '-0.1055', '229': '-0.102', '228': '-0.4945', '861': '-0.3065', '391': '-0.184', '805': '-0.479666666667', '727': '-0.1955', '721': '-0.2', '882': '-0.1345', '748': '-0.113', '075': '-0.133', '559': '-0.1365', '073': '-0.176', '884': '-0.109', '555': '-0.089', '551': '-0.2995', '757': '-0.123333333333', '237': '-0.146', '233': '-0.211333333333', '320': '-0.0455', '321': '-0.2445', '324': '-0.216333333333', '890': '-0.092', '892': '-0.333333333333', '894': '-0.388666666667', '083': '-0.1595', '208': '-0.1925', '486': '-0.2335', '356': '-0.1705', '355': '-0.41', '354': '-0.3415', '352': '-0.198666666667', '350': '0.0', '802': '-0.171', '801': '-0.205', '359': '-0.024', '358': '-0.1965'}	{'217': '0.0', '318': '0.0', '235': '0.0', '256': '0.0', '181': '0.0', '325': '0.0', '505': '0.0', '069': '0.0', '304': '-0.0295', '028': '-0.0475', '907': '0.0', '642': '0.0', '820': '-0.079', '377': '0.0'}	{'338': '-0.0665', '336': '-0.0265', '857': '-0.016', '405': '0.0', '528': '-0.331', '409': '0.0', '426': '-0.171', '563': '-0.0835', '142': '-0.0975', '303': '-0.157333333333'}	-0.214137	-0.0111429	-0.0949333	135	14	10	0.202994
