## Supplementary Tables 1-17 for "A basic framework governing splice-site choice in eukaryotes" (part 36 of 91)

### Sheet: SuppTable 4 - Drosophila (continued)
Supplementary Table S4. SpliSER-GWAS results for all associations detected in Drosophila melanogaster.
Drosophila	2R	2R_1901_2850	19144942	19144942	FBgn0263290	acceptor	AG	+	right	male	cis	2R	19144441	SNP	-501	3.57e-11	0.23865	T	A	137	24	0.214979	0.0460556	-0.168924	Counter({'total': 5259, 19144876: 1181})	Counter({'total': 870, 19144876: 60})	{'091': '0.0', '093': '0.288', '765': '0.143', '138': '0.121666666667', '491': '0.223', '492': '0.0', '105': '0.478333333333', '818': '0.0835', '406': '0.1505', '340': '0.089', '810': '0.214', '280': '0.2735', '348': '0.237', '287': '0.2455', '716': '0.282666666667', '714': '0.361', '712': '0.0675', '026': '0.2615', '021': '0.182', '129': '0.189', '911': '0.224666666667', '379': '0.279', '535': '0.176', '913': '0.0385', '531': '0.268', '371': '0.362', '370': '0.334666666667', '373': '0.3565', '375': '0.1305', '374': '0.408', '822': '0.2735', '319': '0.153', '595': '0.111', '195': '0.232666666667', '705': '0.2975', '310': '0.25', '317': '0.185', '703': '0.224', '392': '0.175', '038': '0.2375', '390': '0.087', '397': '0.168', '395': '0.136', '032': '0.439666666667', '399': '0.065', '031': '0.357', '796': '0.4245', '790': '0.2755', '799': '0.2635', '808': '0.1695', '365': '0.25', '362': '0.2', '427': '0.091', '309': '0.125333333333', '584': '0.274', '443': '0.24', '441': '0.369', '440': '0.336', '589': '0.221', '380': '0.119', '381': '0.137', '382': '0.344', '383': '0.3885', '385': '0.1365', '048': '0.0455', '100': '0.330333333333', '101': '0.130333333333', '042': '0.5195', '041': '0.402', '040': '0.307', '900': '0.1705', '787': '0.0295', '843': '0.147', '783': '0.216', '908': '0.277666666667', '853': '0.091', '849': '0.098', '439': '0.068', '437': '0.0295', '513': '0.313666666667', '517': '0.199666666667', '627': '0.0555', '335': '0.1715', '332': '0.287', '059': '0.114', '176': '0.4', '855': '0.2', '730': '0.21', '313': '0.200333333333', '508': '0.167', '509': '0.2145', '738': '0.289666666667', '189': '0.231666666667', '502': '0.3835', '630': '0.3335', '634': '0.366', '737': '0.1035', '639': '0.271', '461': '0.2905', '566': '0.1055', '229': '0.102', '228': '0.4945', '861': '0.3065', '391': '0.184', '805': '0.479666666667', '727': '0.1955', '721': '0.2', '882': '0.1345', '748': '0.113', '075': '0.133', '559': '0.1365', '073': '0.176', '884': '0.109', '555': '0.089', '551': '0.2995', '757': '0.123333333333', '237': '0.146', '233': '0.211333333333', '320': '0.0455', '321': '0.2445', '324': '0.216333333333', '890': '0.092', '774': '0.189333333333', '892': '0.333333333333', '894': '0.400666666667', '083': '0.1595', '208': '0.1925', '486': '0.2335', '356': '0.1705', '355': '0.41', '354': '0.3415', '352': '0.198666666667', '350': '0.0', '802': '0.171', '801': '0.205', '359': '0.024', '358': '0.1965'}	{'': 'FBgn0263290_19144942_male_SSE', '217': '0.0', '153': '0.1455', '318': '0.0', '338': '0.0665', '158': '0.18', '336': '0.0265', '239': '0.072', '235': '0.0', '256': '0.0', '857': '0.016', '405': '0.0', '181': '0.0', '325': '0.0', '505': '0.0', '528': '0.331', '409': '0.0', '426': '0.171', '563': '0.0835', '142': '0.0975', '069': '0.0', '303': '0.157333333333', '304': '0.0295', '386': '0.1985', '028': '0.0475', '907': '0.0', '642': '0.0', '820': '0.079', '377': '0.0'}	[]	GATGCCACAACAAATCCAATTAACATTTCCGCATTGTTGTTGCTGCCAAG	GCCTGTTGTCCACTTCCACATCCCCATCCACAGACATTTCCTCCCACACT	3.897	653	2R_19144942	2	Na	Na	Na	Na	TRUE	T	A	19144963	21	G	T	0.342	2.88e-07		T	TRUE	FALSE	{'091': '0.0', '765': '0.143', '492': '0.0', '818': '0.0835', '406': '0.1505', '340': '0.089', '348': '0.237', '026': '0.2615', '021': '0.182', '129': '0.189', '379': '0.279', '531': '0.268', '370': '0.334666666667', '822': '0.2735', '595': '0.111', '705': '0.2975', '310': '0.25', '317': '0.185', '703': '0.224', '392': '0.175', '038': '0.2375', '397': '0.168', '395': '0.136', '399': '0.065', '799': '0.2635', '808': '0.1695', '362': '0.2', '427': '0.091', '584': '0.274', '443': '0.24', '380': '0.119', '381': '0.137', '382': '0.344', '385': '0.1365', '048': '0.0455', '101': '0.130333333333', '900': '0.1705', '843': '0.147', '908': '0.277666666667', '849': '0.098', '627': '0.0555', '335': '0.1715', '059': '0.114', '508': '0.167', '630': '0.3335', '634': '0.366', '737': '0.1035', '639': '0.271', '461': '0.2905', '566': '0.1055', '229': '0.102', '861': '0.3065', '721': '0.2', '882': '0.1345', '075': '0.133', '559': '0.1365', '884': '0.109', '555': '0.089', '551': '0.2995', '757': '0.123333333333', '233': '0.211333333333', '320': '0.0455', '324': '0.216333333333', '890': '0.092', '892': '0.333333333333', '083': '0.1595', '486': '0.2335', '350': '0.0', '802': '0.171', '801': '0.205', '359': '0.024', '358': '0.1965', '217': '0.0', '153': '0.1455', '336': '0.0265', '239': '0.072', '235': '0.0', '405': '0.0', '505': '0.0', '409': '0.0', '426': '0.171', '563': '0.0835', '142': '0.0975', '303': '0.157333333333', '907': '0.0'}	{'093': '0.288', '491': '0.223', '105': '0.478333333333', '716': '0.282666666667', '714': '0.361', '371': '0.362', '374': '0.408', '319': '0.153', '390': '0.087', '032': '0.439666666667', '031': '0.357', '790': '0.2755', '365': '0.25', '441': '0.369', '440': '0.336', '383': '0.3885', '042': '0.5195', '041': '0.402', '853': '0.091', '439': '0.068', '513': '0.313666666667', '176': '0.4', '502': '0.3835', '805': '0.479666666667', '073': '0.176', '321': '0.2445', '894': '0.400666666667', '208': '0.1925', '356': '0.1705', '355': '0.41', '354': '0.3415', '352': '0.198666666667', '325': '0.0'}	{'138': '0.121666666667', '810': '0.214', '280': '0.2735', '287': '0.2455', '712': '0.0675', '911': '0.224666666667', '535': '0.176', '913': '0.0385', '373': '0.3565', '375': '0.1305', '195': '0.232666666667', '796': '0.4245', '309': '0.125333333333', '589': '0.221', '100': '0.330333333333', '040': '0.307', '787': '0.0295', '783': '0.216', '437': '0.0295', '517': '0.199666666667', '332': '0.287', '855': '0.2', '730': '0.21', '313': '0.200333333333', '509': '0.2145', '738': '0.289666666667', '189': '0.231666666667', '228': '0.4945', '391': '0.184', '727': '0.1955', '748': '0.113', '237': '0.146', '774': '0.189333333333', '318': '0.0', '338': '0.0665', '158': '0.18', '256': '0.0', '857': '0.016', '181': '0.0', '528': '0.331', '069': '0.0', '304': '0.0295', '386': '0.1985', '028': '0.0475', '642': '0.0', '820': '0.079', '377': '0.0'}	0.158069	0.298495	0.16739	85	33	47	0.140426	{'091': '0.0', '093': '0.288', '765': '0.143', '138': '0.121666666667', '491': '0.223', '492': '0.0', '105': '0.478333333333', '818': '0.0835', '406': '0.1505', '340': '0.089', '810': '0.214', '280': '0.2735', '348': '0.237', '287': '0.2455', '716': '0.282666666667', '714': '0.361', '712': '0.0675', '026': '0.2615', '021': '0.182', '129': '0.189', '911': '0.224666666667', '379': '0.279', '535': '0.176', '913': '0.0385', '531': '0.268', '371': '0.362', '370': '0.334666666667', '373': '0.3565', '375': '0.1305', '374': '0.408', '822': '0.2735', '319': '0.153', '595': '0.111', '195': '0.232666666667', '705': '0.2975', '310': '0.25', '317': '0.185', '703': '0.224', '392': '0.175', '038': '0.2375', '390': '0.087', '397': '0.168', '395': '0.136', '032': '0.439666666667', '399': '0.065', '031': '0.357', '796': '0.4245', '790': '0.2755', '799': '0.2635', '808': '0.1695', '365': '0.25', '362': '0.2', '427': '0.091', '309': '0.125333333333', '584': '0.274', '443': '0.24', '441': '0.369', '440': '0.336', '589': '0.221', '380': '0.119', '381': '0.137', '382': '0.344', '383': '0.3885', '385': '0.1365', '048': '0.0455', '100': '0.330333333333', '101': '0.130333333333', '042': '0.5195', '041': '0.402', '040': '0.307', '900': '0.1705', '787': '0.0295', '843': '0.147', '783': '0.216', '908': '0.277666666667', '853': '0.091', '849': '0.098', '439': '0.068', '437': '0.0295', '513': '0.313666666667', '517': '0.199666666667', '627': '0.0555', '335': '0.1715', '332': '0.287', '059': '0.114', '176': '0.4', '855': '0.2', '730': '0.21', '313': '0.200333333333', '508': '0.167', '509': '0.2145', '738': '0.289666666667', '189': '0.231666666667', '502': '0.3835', '630': '0.3335', '634': '0.366', '737': '0.1035', '639': '0.271', '461': '0.2905', '566': '0.1055', '229': '0.102', '228': '0.4945', '861': '0.3065', '391': '0.184', '805': '0.479666666667', '727': '0.1955', '721': '0.2', '882': '0.1345', '748': '0.113', '075': '0.133', '559': '0.1365', '073': '0.176', '884': '0.109', '555': '0.089', '551': '0.2995', '757': '0.123333333333', '237': '0.146', '233': '0.211333333333', '320': '0.0455', '321': '0.2445', '324': '0.216333333333', '890': '0.092', '774': '0.189333333333', '892': '0.333333333333', '894': '0.400666666667', '083': '0.1595', '208': '0.1925', '486': '0.2335', '356': '0.1705', '355': '0.41', '354': '0.3415', '352': '0.198666666667', '350': '0.0', '802': '0.171', '801': '0.205', '359': '0.024', '358': '0.1965'}	{'217': '0.0', '318': '0.0', '235': '0.0', '256': '0.0', '181': '0.0', '325': '0.0', '505': '0.0', '069': '0.0', '304': '0.0295', '028': '0.0475', '907': '0.0', '642': '0.0', '820': '0.079', '377': '0.0'}	{'338': '0.0665', '336': '0.0265', '857': '0.016', '405': '0.0', '528': '0.331', '409': '0.0', '426': '0.171', '563': '0.0835', '142': '0.0975', '303': '0.157333333333'}	0.214979	0.0111429	0.0949333	137	14	10	-0.203836
Drosophila	2R	2R_1901_2850	19307237	19307237	FBgn0034432	acceptor	AG	+	right	male	cis	2R	18664392	INS	-642845	1.14e-18	0.328772	A	AC	177	19	0.0001629	0.264956	0.264793	Counter({'total': 10708, 19307216: 2})	Counter({'total': 1043, 19307216: 302})	{'217': '0.0', '819': '0.0', '091': '0.0', '093': '0.0', '136': '0.0', '748': '0.0', '138': '0.0', '491': '0.0', '492': '0.0', '818': '0.0', '406': '0.0', '405': '0.0', '340': '0.0', '810': '0.0', '280': '0.0', '348': '0.0', '287': '0.0', '761': '0.0', '716': '0.0', '714': '0.0', '712': '0.0', '026': '0.0', '021': '0.0', '129': '0.0', '028': '0.0', '911': '0.0', '379': '0.0', '535': '0.0', '427': '0.0', '531': '0.0', '530': '0.0', '371': '0.0', '370': '0.0', '373': '0.0', '375': '0.0', '374': '0.0', '776': '0.0', '822': '0.0', '319': '0.0', '318': '0.0', '595': '0.0', '596': '0.0', '195': '0.0', '705': '0.0', '310': '0.0', '317': '0.0', '315': '0.0', '703': '0.0', '392': '0.0', '038': '0.0', '390': '0.0', '397': '0.0', '395': '0.0', '032': '0.0', '894': '0.0', '399': '0.0', '031': '0.0', '832': '0.0', '796': '0.0', '837': '0.0', '790': '0.0', '799': '0.0', '808': '0.0', '367': '0.0', '365': '0.0', '362': '0.0', '360': '0.0', '361': '0.0', '309': '0.0', '584': '0.0', '440': '0.0', '443': '0.0', '301': '0.0', '441': '0.0', '303': '0.0', '306': '0.0', '589': '0.0', '380': '0.0', '381': '0.0', '382': '0.0', '109': '0.0', '385': '0.0', '049': '0.0', '048': '0.0', '045': '0.0', '101': '0.0', '041': '0.0', '040': '0.0', '786': '0.0', '787': '0.0', '843': '0.0', '907': '0.0', '783': '0.0', '908': '0.0', '853': '0.0', '849': '0.0', '820': '0.0', '383': '0.0', '439': '0.0', '437': '0.0', '513': '0.0', '517': '0.0', '627': '0.0', '386': '0.0', '335': '0.0', '059': '0.0', '177': '0.0', '176': '0.0', '057': '0.0', '256': '0.0', '855': '0.0', '850': '0.0', '730': '0.0', '313': '0.0', '181': '0.0', '508': '0.0', '509': '0.0', '738': '0.0', '105': '0.0', '502': '0.0', '913': '0.0', '630': '0.0', '707': '0.0', '634': '0.0165', '737': '0.0', '639': '0.0', '461': '0.0', '900': '0.0', '566': '0.0', '229': '0.0', '228': '0.0', '227': '0.0', '223': '0.0', '161': '0.0', '189': '0.0', '861': '0.0', '391': '0.0', '805': '0.0', '727': '0.0', '757': '0.0', '882': '0.0', '153': '0.0', '075': '0.0', '559': '0.0', '073': '0.0', '884': '0.0', '555': '0.0', '158': '0.0', '551': '0.0', '239': '0.0', '235': '0.0', '233': '0.0', '320': '0.0', '321': '0.0', '324': '0.0', '890': '0.0', '774': '0.0', '892': '0.0', '088': '0.0', '142': '0.0', '083': '0.0', '208': '0.0', '085': '0.0', '149': '0.0', '486': '0.0', '732': '0.0', '357': '0.0', '356': '0.0', '355': '0.0', '354': '0.0', '352': '0.0123333333333', '350': '0.0', '802': '0.0', '801': '0.0', '804': '0.0', '359': '0.0', '358': '0.0'}	{'': 'FBgn0034432_19307237_male_SSE', '563': '0.381', '338': '0.6335', '852': '0.0', '069': '0.0', '821': '0.321', '336': '0.465666666667', '304': '0.0', '332': '0.0', '857': '0.462', '642': '0.0', '409': '0.0', '325': '0.0', '765': '0.976', '812': '1.0', '237': '0.378333333333', '528': '0.416666666667', '042': '0.0', '377': '0.0', '426': '0.0'}	[]	CGCTGAAGTCTAAAGTTCACCTCGCTCTCACATACGAAATCTCTCTAAAG	TGATTATGCACTATCATTGAACAAATGAGTAACAAATACTTGATCATCTA	4.53319	288	2R_19307237	1	Na	Na	Na	Na	FALSE	A	AC	19307109	-128	A	C	0.814	1.87e-05		C	TRUE	FALSE	{'093': '0.0', '138': '0.0', '021': '0.0', '427': '0.0', '776': '0.0', '390': '0.0', '894': '0.0', '031': '0.0', '808': '0.0', '440': '0.0', '443': '0.0', '109': '0.0', '843': '0.0', '907': '0.0', '335': '0.0', '059': '0.0', '707': '0.0', '634': '0.0165', '900': '0.0', '566': '0.0', '227': '0.0', '223': '0.0', '391': '0.0', '158': '0.0', '324': '0.0', '774': '0.0', '732': '0.0', '338': '0.6335', '336': '0.465666666667', '857': '0.462', '765': '0.976', '812': '1.0', '042': '0.0'}	{'217': '0.0', '819': '0.0', '091': '0.0', '136': '0.0', '748': '0.0', '491': '0.0', '492': '0.0', '818': '0.0', '406': '0.0', '405': '0.0', '340': '0.0', '810': '0.0', '280': '0.0', '348': '0.0', '287': '0.0', '761': '0.0', '716': '0.0', '714': '0.0', '712': '0.0', '026': '0.0', '129': '0.0', '028': '0.0', '911': '0.0', '379': '0.0', '535': '0.0', '531': '0.0', '530': '0.0', '371': '0.0', '370': '0.0', '373': '0.0', '375': '0.0', '374': '0.0', '822': '0.0', '319': '0.0', '318': '0.0', '595': '0.0', '596': '0.0', '195': '0.0', '705': '0.0', '310': '0.0', '317': '0.0', '315': '0.0', '703': '0.0', '392': '0.0', '038': '0.0', '397': '0.0', '395': '0.0', '032': '0.0', '399': '0.0', '832': '0.0', '796': '0.0', '837': '0.0', '790': '0.0', '799': '0.0', '367': '0.0', '365': '0.0', '362': '0.0', '360': '0.0', '361': '0.0', '309': '0.0', '584': '0.0', '301': '0.0', '441': '0.0', '303': '0.0', '306': '0.0', '589': '0.0', '380': '0.0', '381': '0.0', '382': '0.0', '385': '0.0', '049': '0.0', '048': '0.0', '045': '0.0', '101': '0.0', '041': '0.0', '040': '0.0', '786': '0.0', '787': '0.0', '783': '0.0', '908': '0.0', '853': '0.0', '849': '0.0', '820': '0.0', '383': '0.0', '439': '0.0', '437': '0.0', '513': '0.0', '517': '0.0', '627': '0.0', '386': '0.0', '177': '0.0', '176': '0.0', '057': '0.0', '256': '0.0', '855': '0.0', '850': '0.0', '730': '0.0', '313': '0.0', '181': '0.0', '508': '0.0', '509': '0.0', '738': '0.0', '105': '0.0', '502': '0.0', '913': '0.0', '630': '0.0', '737': '0.0', '639': '0.0', '461': '0.0', '229': '0.0', '228': '0.0', '161': '0.0', '189': '0.0', '861': '0.0', '805': '0.0', '727': '0.0', '757': '0.0', '882': '0.0', '153': '0.0', '075': '0.0', '559': '0.0', '073': '0.0', '884': '0.0', '555': '0.0', '551': '0.0', '239': '0.0', '235': '0.0', '233': '0.0', '320': '0.0', '321': '0.0', '890': '0.0', '892': '0.0', '088': '0.0', '142': '0.0', '083': '0.0', '208': '0.0', '085': '0.0', '149': '0.0', '486': '0.0', '357': '0.0', '356': '0.0', '355': '0.0', '354': '0.0', '352': '0.0123333333333', '350': '0.0', '802': '0.0', '801': '0.0', '804': '0.0', '359': '0.0', '358': '0.0', '852': '0.0', '069': '0.0', '304': '0.0', '332': '0.0', '642': '0.0', '409': '0.0'}	{'563': '0.381', '821': '0.321', '325': '0.0', '237': '0.378333333333', '528': '0.416666666667', '377': '0.0', '426': '0.0'}	0.107687	7.90598e-05	0.213857	33	156	7	0.107608	{'217': '0.0', '819': '0.0', '091': '0.0', '093': '0.0', '136': '0.0', '748': '0.0', '138': '0.0', '491': '0.0', '492': '0.0', '818': '0.0', '406': '0.0', '405': '0.0', '340': '0.0', '810': '0.0', '280': '0.0', '348': '0.0', '287': '0.0', '761': '0.0', '716': '0.0', '714': '0.0', '712': '0.0', '026': '0.0', '021': '0.0', '129': '0.0', '028': '0.0', '911': '0.0', '379': '0.0', '535': '0.0', '427': '0.0', '531': '0.0', '530': '0.0', '371': '0.0', '370': '0.0', '373': '0.0', '375': '0.0', '374': '0.0', '776': '0.0', '822': '0.0', '319': '0.0', '318': '0.0', '595': '0.0', '596': '0.0', '195': '0.0', '705': '0.0', '310': '0.0', '317': '0.0', '315': '0.0', '703': '0.0', '392': '0.0', '038': '0.0', '390': '0.0', '397': '0.0', '395': '0.0', '032': '0.0', '894': '0.0', '399': '0.0', '031': '0.0', '832': '0.0', '796': '0.0', '837': '0.0', '790': '0.0', '799': '0.0', '808': '0.0', '367': '0.0', '365': '0.0', '362': '0.0', '360': '0.0', '361': '0.0', '309': '0.0', '584': '0.0', '440': '0.0', '443': '0.0', '301': '0.0', '441': '0.0', '303': '0.0', '306': '0.0', '589': '0.0', '380': '0.0', '381': '0.0', '382': '0.0', '109': '0.0', '385': '0.0', '049': '0.0', '048': '0.0', '045': '0.0', '101': '0.0', '041': '0.0', '040': '0.0', '786': '0.0', '787': '0.0', '843': '0.0', '907': '0.0', '783': '0.0', '908': '0.0', '853': '0.0', '849': '0.0', '820': '0.0', '383': '0.0', '439': '0.0', '437': '0.0', '513': '0.0', '517': '0.0', '627': '0.0', '386': '0.0', '335': '0.0', '059': '0.0', '177': '0.0', '176': '0.0', '057': '0.0', '256': '0.0', '855': '0.0', '850': '0.0', '730': '0.0', '313': '0.0', '181': '0.0', '508': '0.0', '509': '0.0', '738': '0.0', '105': '0.0', '502': '0.0', '913': '0.0', '630': '0.0', '707': '0.0', '634': '0.0165', '737': '0.0', '639': '0.0', '461': '0.0', '900': '0.0', '566': '0.0', '229': '0.0', '228': '0.0', '227': '0.0', '223': '0.0', '161': '0.0', '189': '0.0', '861': '0.0', '391': '0.0', '805': '0.0', '727': '0.0', '757': '0.0', '882': '0.0', '153': '0.0', '075': '0.0', '559': '0.0', '073': '0.0', '884': '0.0', '555': '0.0', '158': '0.0', '551': '0.0', '239': '0.0', '235': '0.0', '233': '0.0', '320': '0.0', '321': '0.0', '324': '0.0', '890': '0.0', '774': '0.0', '892': '0.0', '088': '0.0', '142': '0.0', '083': '0.0', '208': '0.0', '085': '0.0', '149': '0.0', '486': '0.0', '732': '0.0', '357': '0.0', '356': '0.0', '355': '0.0', '354': '0.0', '352': '0.0123333333333', '350': '0.0', '802': '0.0', '801': '0.0', '804': '0.0', '359': '0.0', '358': '0.0'}	{'069': '0.0', '812': '1.0'}	{'563': '0.381', '338': '0.6335', '852': '0.0', '821': '0.321', '336': '0.465666666667', '304': '0.0', '332': '0.0', '857': '0.462', '642': '0.0', '409': '0.0', '325': '0.0', '765': '0.976', '237': '0.378333333333', '528': '0.416666666667', '042': '0.0', '377': '0.0', '426': '0.0'}	0.0001629	0.5	0.237304	177	2	17	0.499837
Drosophila	2R	2R_1901_2850	19360712	19360713	FBgn0034436	donor	GT	+	left	male	cis	2R	19360711	SNP	-2	1.12e-33	0.52787	G	A	42	154	0.966214	0.83947	0.126745	Counter({'total': 2381, 19360766: 2299, 19360888: 0, 19360772: 0})	Counter({'total': 9772, 19360766: 8199, 19360772: 3, 19360888: 2})	{'748': '0.985666666667', '559': '0.984', '338': '0.864', '335': '0.966', '158': '0.9835', '032': '0.984333333333', '026': '0.9835', '177': '1.0', '595': '0.916666666667', '057': '0.9455', '073': '0.981', '853': '0.988666666667', '850': '0.9775', '837': '0.972333333333', '730': '0.9895', '818': '0.9605', '406': '0.9615', '737': '0.9785', '509': '0.952', '233': '0.966666666667', '528': '0.8655', '913': '0.95', '892': '0.882', '897': '0.982', '443': '0.963', '301': '0.9715', '712': '0.982', '566': '0.9525', '589': '0.985', '380': '0.987333333333', '109': '1.0', '049': '1.0', '129': '1.0', '100': '0.973333333333', '040': '0.9615', '900': '0.943', '908': '0.987333333333', '790': '0.956', '383': '0.924333333333', '371': '1.0', '820': '1.0', '805': '0.973333333333'}	{'': 'FBgn0034436_19360712_male_SSE', '217': '0.887666666667', '091': '0.823', '093': '0.9', '765': '0.9585', '136': '0.9205', '138': '0.83', '491': '0.860666666667', '492': '0.8925', '819': '0.9045', '405': '0.756666666667', '340': '0.863', '810': '0.8405', '280': '0.818', '812': '0.7225', '348': '0.822', '287': '0.859', '761': '0.874', '716': '0.873333333333', '714': '0.788', '028': '0.845', '911': '0.859666666667', '379': '0.875', '535': '0.777', '427': '0.8585', '531': '0.873', '530': '0.815', '370': '0.803666666667', '373': '0.816', '426': '0.820666666667', '375': '0.8205', '374': '0.839', '377': '0.885', '822': '0.9135', '319': '0.909', '318': '0.8365', '596': '0.8785', '195': '0.877666666667', '705': '0.758', '310': '0.807', '317': '0.868', '315': '0.789', '703': '0.8695', '392': '0.8135', '038': '0.907', '390': '0.911666666667', '397': '0.822', '395': '0.905', '894': '0.799333333333', '399': '0.85', '031': '0.854', '832': '0.883', '796': '0.8665', '799': '0.7885', '808': '0.9455', '367': '0.821666666667', '365': '0.8365', '362': '1.0', '360': '0.832333333333', '361': '0.737', '309': '0.808', '584': '0.8095', '440': '0.9045', '441': '0.803', '303': '0.847', '304': '0.86', '306': '0.912', '381': '0.7745', '382': '0.862333333333', '776': '0.8365', '385': '0.874', '386': '0.808666666667', '048': '0.7775', '101': '0.817666666667', '042': '0.7595', '041': '0.8655', '105': '0.855', '786': '0.8835', '787': '0.8415', '843': '0.8785', '907': '0.8525', '783': '0.7775', '821': '0.861', '849': '0.7195', '642': '0.848666666667', '439': '0.853', '437': '0.8235', '513': '0.859333333333', '517': '0.85', '336': '0.823', '332': '0.738', '059': '0.8585', '256': '0.921', '855': '0.717', '857': '0.909', '852': '0.7625', '313': '0.789333333333', '181': '0.828666666667', '508': '0.806', '738': '0.894', '189': '0.878333333333', '502': '0.728', '630': '0.826', '707': '0.855', '634': '0.9105', '069': '0.9075', '639': '0.9285', '563': '0.8505', '461': '0.8135', '229': '0.8445', '228': '0.7405', '227': '0.81', '223': '0.72', '161': '0.87', '505': '0.847666666667', '861': '0.8825', '391': '0.8085', '727': '0.899', '409': '0.795666666667', '721': '0.8545', '757': '0.832333333333', '882': '0.831', '153': '0.884', '075': '0.780333333333', '884': '0.853', '555': '0.844', '551': '0.8355', '239': '0.849666666667', '235': '0.827', '237': '0.805333333333', '320': '0.7725', '321': '0.7405', '324': '0.811333333333', '325': '0.839', '890': '0.8965', '774': '0.803333333333', '088': '0.8895', '142': '0.7975', '083': '0.773666666667', '208': '0.761', '085': '0.846666666667', '149': '0.9285', '486': '0.795', '732': '0.848', '357': '0.827', '356': '0.8845', '355': '0.713', '354': '0.941', '352': '0.767333333333', '350': '0.816', '802': '0.776', '801': '0.856', '804': '0.8585', '359': '0.8455', '358': '0.9445'}	[19360772, 19360888]	GTATGTATAGTTTGGTATGATTTATTGGTTGACTAAAGCTAAATCTTTTT	TCTTCGGTTTGGCCATAGTGCCTGCCTTGTACTTCCACTGGACCAAGCGT	4.93928	193	2R_19360712	1	Na	Na	Na	Na	TRUE	G	A	19360711	-2	A	G	0.793	1.12e-33		G	TRUE	TRUE	{'748': '0.985666666667', '559': '0.984', '335': '0.966', '158': '0.9835', '032': '0.984333333333', '026': '0.9835', '177': '1.0', '595': '0.916666666667', '057': '0.9455', '073': '0.981', '853': '0.988666666667', '850': '0.9775', '837': '0.972333333333', '730': '0.9895', '818': '0.9605', '406': '0.9615', '737': '0.9785', '509': '0.952', '233': '0.966666666667', '913': '0.95', '892': '0.882', '897': '0.982', '443': '0.963', '301': '0.9715', '712': '0.982', '566': '0.9525', '589': '0.985', '380': '0.987333333333', '109': '1.0', '129': '1.0', '100': '0.973333333333', '040': '0.9615', '900': '0.943', '908': '0.987333333333', '790': '0.956', '383': '0.924333333333', '371': '1.0', '820': '1.0', '805': '0.973333333333'}	{'217': '0.887666666667', '091': '0.823', '093': '0.9', '765': '0.9585', '136': '0.9205', '138': '0.83', '491': '0.860666666667', '492': '0.8925', '819': '0.9045', '405': '0.756666666667', '340': '0.863', '810': '0.8405', '280': '0.818', '812': '0.7225', '348': '0.822', '287': '0.859', '761': '0.874', '716': '0.873333333333', '714': '0.788', '028': '0.845', '911': '0.859666666667', '379': '0.875', '535': '0.777', '427': '0.8585', '531': '0.873', '530': '0.815', '370': '0.803666666667', '373': '0.816', '426': '0.820666666667', '375': '0.8205', '374': '0.839', '377': '0.885', '822': '0.9135', '319': '0.909', '318': '0.8365', '596': '0.8785', '195': '0.877666666667', '705': '0.758', '310': '0.807', '317': '0.868', '315': '0.789', '703': '0.8695', '392': '0.8135', '038': '0.907', '390': '0.911666666667', '397': '0.822', '395': '0.905', '894': '0.799333333333', '399': '0.85', '031': '0.854', '832': '0.883', '796': '0.8665', '799': '0.7885', '808': '0.9455', '367': '0.821666666667', '365': '0.8365', '362': '1.0', '360': '0.832333333333', '361': '0.737', '309': '0.808', '584': '0.8095', '440': '0.9045', '441': '0.803', '303': '0.847', '304': '0.86', '306': '0.912', '381': '0.7745', '382': '0.862333333333', '776': '0.8365', '385': '0.874', '386': '0.808666666667', '048': '0.7775', '101': '0.817666666667', '042': '0.7595', '041': '0.8655', '105': '0.855', '786': '0.8835', '787': '0.8415', '843': '0.8785', '907': '0.8525', '783': '0.7775', '821': '0.861', '849': '0.7195', '642': '0.848666666667', '439': '0.853', '437': '0.8235', '513': '0.859333333333', '517': '0.85', '336': '0.823', '332': '0.738', '059': '0.8585', '256': '0.921', '855': '0.717', '857': '0.909', '852': '0.7625', '313': '0.789333333333', '181': '0.828666666667', '508': '0.806', '738': '0.894', '189': '0.878333333333', '502': '0.728', '630': '0.826', '707': '0.855', '634': '0.9105', '069': '0.9075', '639': '0.9285', '563': '0.8505', '461': '0.8135', '229': '0.8445', '228': '0.7405', '227': '0.81', '223': '0.72', '161': '0.87', '505': '0.847666666667', '861': '0.8825', '391': '0.8085', '727': '0.899', '409': '0.795666666667', '721': '0.8545', '757': '0.832333333333', '882': '0.831', '153': '0.884', '075': '0.780333333333', '884': '0.853', '555': '0.844', '551': '0.8355', '239': '0.849666666667', '235': '0.827', '237': '0.805333333333', '320': '0.7725', '321': '0.7405', '324': '0.811333333333', '325': '0.839', '890': '0.8965', '774': '0.803333333333', '088': '0.8895', '142': '0.7975', '083': '0.773666666667', '208': '0.761', '085': '0.846666666667', '149': '0.9285', '486': '0.795', '732': '0.848', '357': '0.827', '356': '0.8845', '355': '0.713', '354': '0.941', '352': '0.767333333333', '350': '0.816', '802': '0.776', '801': '0.856', '804': '0.8585', '359': '0.8455', '358': '0.9445'}	{'338': '0.864', '528': '0.8655', '049': '1.0'}	0.970551	0.83947	0.909833	39	154	3	0.131082	{'748': '0.985666666667', '559': '0.984', '335': '0.966', '158': '0.9835', '032': '0.984333333333', '026': '0.9835', '177': '1.0', '595': '0.916666666667', '057': '0.9455', '073': '0.981', '853': '0.988666666667', '850': '0.9775', '837': '0.972333333333', '730': '0.9895', '818': '0.9605', '406': '0.9615', '737': '0.9785', '509': '0.952', '233': '0.966666666667', '913': '0.95', '892': '0.882', '897': '0.982', '443': '0.963', '301': '0.9715', '712': '0.982', '566': '0.9525', '589': '0.985', '380': '0.987333333333', '109': '1.0', '129': '1.0', '100': '0.973333333333', '040': '0.9615', '900': '0.943', '908': '0.987333333333', '790': '0.956', '383': '0.924333333333', '371': '1.0', '820': '1.0', '805': '0.973333333333'}	{'217': '0.887666666667', '091': '0.823', '093': '0.9', '765': '0.9585', '136': '0.9205', '138': '0.83', '491': '0.860666666667', '492': '0.8925', '819': '0.9045', '405': '0.756666666667', '340': '0.863', '810': '0.8405', '280': '0.818', '812': '0.7225', '348': '0.822', '287': '0.859', '761': '0.874', '716': '0.873333333333', '714': '0.788', '028': '0.845', '911': '0.859666666667', '379': '0.875', '535': '0.777', '427': '0.8585', '531': '0.873', '530': '0.815', '370': '0.803666666667', '373': '0.816', '426': '0.820666666667', '375': '0.8205', '374': '0.839', '377': '0.885', '822': '0.9135', '319': '0.909', '318': '0.8365', '596': '0.8785', '195': '0.877666666667', '705': '0.758', '310': '0.807', '317': '0.868', '315': '0.789', '703': '0.8695', '392': '0.8135', '038': '0.907', '390': '0.911666666667', '397': '0.822', '395': '0.905', '894': '0.799333333333', '399': '0.85', '031': '0.854', '832': '0.883', '796': '0.8665', '799': '0.7885', '808': '0.9455', '367': '0.821666666667', '365': '0.8365', '362': '1.0', '360': '0.832333333333', '361': '0.737', '309': '0.808', '584': '0.8095', '440': '0.9045', '441': '0.803', '303': '0.847', '304': '0.86', '306': '0.912', '381': '0.7745', '382': '0.862333333333', '776': '0.8365', '385': '0.874', '386': '0.808666666667', '048': '0.7775', '101': '0.817666666667', '042': '0.7595', '041': '0.8655', '105': '0.855', '786': '0.8835', '787': '0.8415', '843': '0.8785', '907': '0.8525', '783': '0.7775', '821': '0.861', '849': '0.7195', '642': '0.848666666667', '439': '0.853', '437': '0.8235', '513': '0.859333333333', '517': '0.85', '336': '0.823', '332': '0.738', '059': '0.8585', '256': '0.921', '855': '0.717', '857': '0.909', '852': '0.7625', '313': '0.789333333333', '181': '0.828666666667', '508': '0.806', '738': '0.894', '189': '0.878333333333', '502': '0.728', '630': '0.826', '707': '0.855', '634': '0.9105', '069': '0.9075', '639': '0.9285', '563': '0.8505', '461': '0.8135', '229': '0.8445', '228': '0.7405', '227': '0.81', '223': '0.72', '161': '0.87', '505': '0.847666666667', '861': '0.8825', '391': '0.8085', '727': '0.899', '409': '0.795666666667', '721': '0.8545', '757': '0.832333333333', '882': '0.831', '153': '0.884', '075': '0.780333333333', '884': '0.853', '555': '0.844', '551': '0.8355', '239': '0.849666666667', '235': '0.827', '237': '0.805333333333', '320': '0.7725', '321': '0.7405', '324': '0.811333333333', '325': '0.839', '890': '0.8965', '774': '0.803333333333', '088': '0.8895', '142': '0.7975', '083': '0.773666666667', '208': '0.761', '085': '0.846666666667', '149': '0.9285', '486': '0.795', '732': '0.848', '357': '0.827', '356': '0.8845', '355': '0.713', '354': '0.941', '352': '0.767333333333', '350': '0.816', '802': '0.776', '801': '0.856', '804': '0.8585', '359': '0.8455', '358': '0.9445'}	{'338': '0.864', '528': '0.8655', '049': '1.0'}	0.970551	0.83947	0.909833	39	154	3	0.131082
Drosophila	2R	2R_1901_2850	19361010	19361010	FBgn0034436	acceptor	AG	+	right	female	cis	2R	19359647	SNP	-1363	7.28e-39	0.576547	T	C	176	23	0.96762	0.848877	-0.118743	Counter({'total': 11614, 19360947: 11243})	Counter({'total': 1556, 19360947: 1328})	{'217': '0.973666666667', '819': '0.982333333333', '091': '0.964', '093': '0.986666666667', '765': '0.914333333333', '136': '0.9655', '748': '0.982', '138': '0.983', '491': '0.933333333333', '492': '1.0', '818': '0.982333333333', '406': '0.9265', '405': '0.988', '340': '0.979', '810': '1.0', '280': '0.9455', '348': '0.994333333333', '287': '0.963333333333', '761': '0.8755', '716': '0.992666666667', '714': '1.0', '712': '0.9715', '026': '1.0', '021': '1.0', '129': '1.0', '911': '0.9855', '379': '0.987', '535': '0.971666666667', '427': '0.9315', '531': '1.0', '530': '0.974666666667', '371': '0.969666666667', '370': '0.992333333333', '373': '1.0', '375': '0.911', '374': '0.959', '776': '0.976', '822': '0.939', '319': '0.945', '318': '1.0', '595': '0.983', '596': '0.95', '195': '1.0', '705': '0.9165', '310': '0.979333333333', '317': '1.0', '315': '0.958666666667', '703': '0.9775', '392': '1.0', '038': '0.9335', '390': '0.987', '397': '0.952', '395': '0.9625', '032': '0.9485', '894': '0.986', '399': '0.95', '031': '0.987', '832': '0.969666666667', '796': '0.9855', '837': '1.0', '790': '0.953666666667', '799': '0.960333333333', '808': '0.967', '367': '1.0', '365': '0.9915', '362': '0.897666666667', '360': '0.9785', '361': '0.943', '309': '0.9935', '584': '0.92275', '440': '0.968', '443': '0.986', '301': '0.897', '441': '0.990333333333', '303': '0.987', '306': '0.9315', '589': '0.971333333333', '380': '0.918666666667', '381': '1.0', '382': '0.925', '383': '1.0', '385': '0.989', '386': '0.981', '048': '0.9675', '045': '0.967', '101': '1.0', '042': '0.977', '041': '0.9855', '105': '0.960333333333', '900': '0.9695', '787': '0.95', '843': '0.9605', '907': '0.9735', '783': '1.0', '908': '0.946', '853': '0.974', '849': '0.942333333333', '820': '0.953333333333', '109': '0.958333333333', '439': '0.971666666667', '437': '0.969', '513': '0.9515', '517': '0.95', '627': '0.895333333333', '049': '0.94', '335': '0.928', '332': '0.988', '059': '1.0', '177': '1.0', '176': '1.0', '057': '0.9005', '256': '0.971666666667', '100': '0.963', '855': '0.975', '850': '1.0', '730': '0.972333333333', '313': '1.0', '181': '0.98975', '508': '0.9835', '509': '0.9885', '738': '0.98', '189': '0.9635', '502': '0.955', '913': '1.0', '630': '0.93', '707': '0.941', '634': '1.0', '737': '0.9895', '639': '0.922', '461': '0.987333333333', '566': '0.977', '229': '1.0', '228': '0.98', '223': '0.955', '161': '0.9535', '505': '0.989', '861': '0.938333333333', '391': '0.972', '805': '1.0', '727': '1.0', '721': '1.0', '757': '0.879', '882': '0.9405', '153': '0.956', '075': '1.0', '559': '0.936', '073': '0.9525', '555': '0.9775', '158': '0.95', '551': '0.9715', '239': '0.9415', '235': '0.941', '233': '0.977', '320': '0.963333333333', '321': '1.0', '324': '0.94', '890': '0.9595', '774': '0.915333333333', '892': '0.9875', '088': '0.970666666667', '142': '0.978333333333', '897': '0.974', '083': '0.9305', '208': '0.988', '085': '0.972', '149': '0.954', '486': '0.976333333333', '732': '0.979333333333', '356': '0.9795', '355': '0.957', '354': '0.953', '352': '0.9815', '802': '0.9515', '801': '0.9775', '359': '0.975333333333', '804': '0.9335'}	{'': 'FBgn0034436_19361010_female_SSE', '338': '0.919', '884': '0.833333333333', '336': '0.851', '237': '0.863666666667', '857': '0.7985', '852': '0.659', '325': '0.952666666667', '812': '0.8245', '528': '0.963666666667', '409': '0.8605', '426': '0.81', '069': '0.788', '563': '0.9695', '304': '0.861', '227': '0.8135', '028': '0.9115', '786': '0.807', '357': '0.901', '642': '0.854', '350': '0.755', '821': '0.7945', '377': '0.905', '358': '0.828333333333'}	[19357265, 19361201, 19361333, 19361338]	ATAAGAGTATGCTTAGTTTGATTTTTAATATGTCTTTTTATTCCCAATAG	ATGTCGCATGGGTCATTCCGCACATTGTTTGCACTGTGCCACCATTTGTA	4.97041	4207	2R_19361010	1	Na	Na	Na	Na	TRUE	T	C	19361015	5	T	C	0.101	1.41e-38		C	TRUE	FALSE	{'217': '0.973666666667', '819': '0.982333333333', '091': '0.964', '093': '0.986666666667', '765': '0.914333333333', '136': '0.9655', '748': '0.982', '138': '0.983', '491': '0.933333333333', '492': '1.0', '818': '0.982333333333', '406': '0.9265', '405': '0.988', '340': '0.979', '810': '1.0', '280': '0.9455', '348': '0.994333333333', '287': '0.963333333333', '761': '0.8755', '716': '0.992666666667', '714': '1.0', '712': '0.9715', '026': '1.0', '021': '1.0', '129': '1.0', '911': '0.9855', '379': '0.987', '535': '0.971666666667', '427': '0.9315', '531': '1.0', '530': '0.974666666667', '371': '0.969666666667', '370': '0.992333333333', '373': '1.0', '375': '0.911', '374': '0.959', '776': '0.976', '822': '0.939', '319': '0.945', '318': '1.0', '595': '0.983', '596': '0.95', '195': '1.0', '705': '0.9165', '310': '0.979333333333', '317': '1.0', '315': '0.958666666667', '703': '0.9775', '392': '1.0', '038': '0.9335', '390': '0.987', '397': '0.952', '395': '0.9625', '032': '0.9485', '894': '0.986', '399': '0.95', '031': '0.987', '832': '0.969666666667', '796': '0.9855', '837': '1.0', '790': '0.953666666667', '799': '0.960333333333', '808': '0.967', '367': '1.0', '365': '0.9915', '360': '0.9785', '361': '0.943', '309': '0.9935', '584': '0.92275', '440': '0.968', '443': '0.986', '301': '0.897', '441': '0.990333333333', '303': '0.987', '306': '0.9315', '589': '0.971333333333', '380': '0.918666666667', '381': '1.0', '382': '0.925', '383': '1.0', '385': '0.989', '386': '0.981', '048': '0.9675', '045': '0.967', '101': '1.0', '042': '0.977', '041': '0.9855', '105': '0.960333333333', '900': '0.9695', '787': '0.95', '843': '0.9605', '907': '0.9735', '783': '1.0', '908': '0.946', '853': '0.974', '849': '0.942333333333', '820': '0.953333333333', '109': '0.958333333333', '439': '0.971666666667', '437': '0.969', '513': '0.9515', '517': '0.95', '627': '0.895333333333', '049': '0.94', '335': '0.928', '332': '0.988', '059': '1.0', '177': '1.0', '176': '1.0', '057': '0.9005', '256': '0.971666666667', '100': '0.963', '855': '0.975', '850': '1.0', '730': '0.972333333333', '313': '1.0', '181': '0.98975', '508': '0.9835', '509': '0.9885', '738': '0.98', '189': '0.9635', '502': '0.955', '913': '1.0', '630': '0.93', '707': '0.941', '634': '1.0', '737': '0.9895', '639': '0.922', '461': '0.987333333333', '566': '0.977', '229': '1.0', '228': '0.98', '223': '0.955', '161': '0.9535', '505': '0.989', '861': '0.938333333333', '391': '0.972', '805': '1.0', '727': '1.0', '721': '1.0', '757': '0.879', '882': '0.9405', '153': '0.956', '075': '1.0', '559': '0.936', '073': '0.9525', '555': '0.9775', '158': '0.95', '551': '0.9715', '239': '0.9415', '235': '0.941', '233': '0.977', '320': '0.963333333333', '321': '1.0', '324': '0.94', '890': '0.9595', '774': '0.915333333333', '892': '0.9875', '088': '0.970666666667', '142': '0.978333333333', '897': '0.974', '083': '0.9305', '208': '0.988', '085': '0.972', '149': '0.954', '486': '0.976333333333', '732': '0.979333333333', '356': '0.9795', '355': '0.957', '354': '0.953', '352': '0.9815', '802': '0.9515', '801': '0.9775', '359': '0.975333333333', '804': '0.9335', '336': '0.851'}	{'362': '0.897666666667', '884': '0.833333333333', '857': '0.7985', '852': '0.659', '812': '0.8245', '409': '0.8605', '069': '0.788', '304': '0.861', '227': '0.8135', '028': '0.9115', '786': '0.807', '357': '0.901', '642': '0.854', '350': '0.755', '821': '0.7945', '377': '0.905', '358': '0.828333333333'}	{'338': '0.919', '237': '0.863666666667', '325': '0.952666666667', '528': '0.963666666667', '426': '0.81', '563': '0.9695'}	0.967355	0.828961	0.913083	176	17	6	-0.138394	{'217': '0.973666666667', '819': '0.982333333333', '091': '0.964', '093': '0.986666666667', '765': '0.914333333333', '136': '0.9655', '748': '0.982', '138': '0.983', '491': '0.933333333333', '492': '1.0', '818': '0.982333333333', '406': '0.9265', '405': '0.988', '340': '0.979', '810': '1.0', '280': '0.9455', '348': '0.994333333333', '287': '0.963333333333', '761': '0.8755', '716': '0.992666666667', '714': '1.0', '712': '0.9715', '026': '1.0', '021': '1.0', '129': '1.0', '911': '0.9855', '379': '0.987', '535': '0.971666666667', '427': '0.9315', '531': '1.0', '530': '0.974666666667', '371': '0.969666666667', '370': '0.992333333333', '373': '1.0', '375': '0.911', '374': '0.959', '776': '0.976', '822': '0.939', '319': '0.945', '318': '1.0', '595': '0.983', '596': '0.95', '195': '1.0', '705': '0.9165', '310': '0.979333333333', '317': '1.0', '315': '0.958666666667', '703': '0.9775', '392': '1.0', '038': '0.9335', '390': '0.987', '397': '0.952', '395': '0.9625', '032': '0.9485', '894': '0.986', '399': '0.95', '031': '0.987', '832': '0.969666666667', '796': '0.9855', '837': '1.0', '790': '0.953666666667', '799': '0.960333333333', '808': '0.967', '367': '1.0', '365': '0.9915', '362': '0.897666666667', '360': '0.9785', '361': '0.943', '309': '0.9935', '584': '0.92275', '440': '0.968', '443': '0.986', '301': '0.897', '441': '0.990333333333', '303': '0.987', '306': '0.9315', '589': '0.971333333333', '380': '0.918666666667', '381': '1.0', '382': '0.925', '383': '1.0', '385': '0.989', '386': '0.981', '048': '0.9675', '045': '0.967', '101': '1.0', '042': '0.977', '041': '0.9855', '105': '0.960333333333', '900': '0.9695', '787': '0.95', '843': '0.9605', '907': '0.9735', '783': '1.0', '908': '0.946', '853': '0.974', '849': '0.942333333333', '820': '0.953333333333', '109': '0.958333333333', '439': '0.971666666667', '437': '0.969', '513': '0.9515', '517': '0.95', '627': '0.895333333333', '049': '0.94', '335': '0.928', '332': '0.988', '059': '1.0', '177': '1.0', '176': '1.0', '057': '0.9005', '256': '0.971666666667', '100': '0.963', '855': '0.975', '850': '1.0', '730': '0.972333333333', '313': '1.0', '181': '0.98975', '508': '0.9835', '509': '0.9885', '738': '0.98', '189': '0.9635', '502': '0.955', '913': '1.0', '630': '0.93', '707': '0.941', '634': '1.0', '737': '0.9895', '639': '0.922', '461': '0.987333333333', '566': '0.977', '229': '1.0', '228': '0.98', '223': '0.955', '161': '0.9535', '505': '0.989', '861': '0.938333333333', '391': '0.972', '805': '1.0', '727': '1.0', '721': '1.0', '757': '0.879', '882': '0.9405', '153': '0.956', '075': '1.0', '559': '0.936', '073': '0.9525', '555': '0.9775', '158': '0.95', '551': '0.9715', '239': '0.9415', '235': '0.941', '233': '0.977', '320': '0.963333333333', '321': '1.0', '324': '0.94', '890': '0.9595', '774': '0.915333333333', '892': '0.9875', '088': '0.970666666667', '142': '0.978333333333', '897': '0.974', '083': '0.9305', '208': '0.988', '085': '0.972', '149': '0.954', '486': '0.976333333333', '732': '0.979333333333', '356': '0.9795', '355': '0.957', '354': '0.953', '352': '0.9815', '802': '0.9515', '801': '0.9775', '359': '0.975333333333', '804': '0.9335'}	{'884': '0.833333333333', '237': '0.863666666667', '857': '0.7985', '852': '0.659', '812': '0.8245', '409': '0.8605', '069': '0.788', '304': '0.861', '227': '0.8135', '028': '0.9115', '786': '0.807', '357': '0.901', '642': '0.854', '350': '0.755', '377': '0.905', '358': '0.828333333333'}	{'338': '0.919', '336': '0.851', '325': '0.952666666667', '528': '0.963666666667', '426': '0.81', '563': '0.9695', '821': '0.7945'}	0.96762	0.82899	0.894333	176	16	7	-0.138631
Drosophila	2R	2R_1901_2850	19361720	19361720	FBgn0034436	acceptor	AG	+	right	female	cis	2R	19361730	SNP	10	2.91e-55	0.713545	T	C	122	75	0.973895	0.874061	-0.0998344	Counter({'total': 9576, 19361658: 9335, 19361656: 3, 19361657: 1})	Counter({'total': 6480, 19361658: 5670, 19361656: 0, 19361657: 0})	{'091': '0.959333333333', '093': '1.0', '765': '0.935333333333', '136': '0.975', '748': '1.0', '138': '1.0', '491': '0.966666666667', '492': '0.98925', '406': '0.9595', '405': '0.992333333333', '340': '0.964', '280': '0.9895', '812': '1.0', '348': '0.994666666667', '761': '0.96', '716': '0.985333333333', '712': '0.943', '021': '0.986', '911': '0.9845', '379': '0.992', '427': '0.988', '531': '0.986', '530': '0.952333333333', '371': '0.910333333333', '370': '0.975', '375': '0.9405', '374': '0.9655', '776': '0.991', '319': '0.9565', '318': '1.0', '195': '0.9915', '705': '0.976', '310': '1.0', '703': '0.9485', '038': '0.923', '390': '0.9895', '397': '0.9465', '031': '0.969', '796': '0.9655', '799': '1.0', '808': '0.987', '367': '1.0', '365': '0.9965', '362': '0.961', '360': '0.9225', '361': '0.975', '584': '0.9695', '443': '1.0', '301': '0.9505', '441': '0.965', '306': '0.9835', '589': '0.993333333333', '380': '1.0', '382': '0.9545', '109': '1.0', '386': '0.958', '045': '1.0', '101': '1.0', '042': '0.989666666667', '041': '0.9675', '105': '0.963333333333', '787': '0.966', '843': '0.9845', '907': '0.9875', '783': '1.0', '849': '0.986', '820': '0.975', '383': '0.9775', '513': '0.9585', '517': '1.0', '627': '0.989333333333', '332': '0.9885', '059': '0.978', '177': '1.0', '176': '1.0', '057': '0.9875', '256': '0.984333333333', '100': '0.966', '855': '1.0', '819': '0.965666666667', '730': '0.983333333333', '181': '0.9855', '509': '0.9615', '738': '0.969', '189': '0.987', '913': '1.0', '630': '0.908', '707': '0.953', '757': '0.939333333333', '228': '0.982', '223': '0.933', '161': '1.0', '505': '0.954', '861': '0.991333333333', '391': '0.981333333333', '727': '0.902', '721': '0.98', '882': '0.9635', '153': '0.965', '884': '0.97', '555': '0.9545', '551': '0.983', '239': '0.9785', '235': '0.927', '320': '0.984', '321': '1.0', '324': '0.972', '774': '0.934333333333', '088': '0.952666666667', '894': '0.972', '897': '0.975333333333', '083': '0.981', '085': '1.0', '486': '0.979', '732': '0.977666666667', '356': '0.9915', '355': '0.973', '354': '0.9235', '805': '0.976', '802': '0.9335', '359': '0.992666666667', '804': '0.963'}	{'': 'FBgn0034436_19361720_female_SSE', '217': '0.888666666667', '075': '0.8805', '559': '0.805', '073': '0.8605', '313': '0.8385', '158': '0.875', '336': '0.904', '317': '0.857333333333', '315': '0.834', '049': '0.9175', '392': '0.844', '395': '0.9', '801': '0.8925', '032': '0.860333333333', '595': '0.8735', '399': '0.868', '237': '0.946666666667', '233': '0.884', '832': '0.828', '818': '0.902', '857': '0.9755', '850': '0.885', '837': '0.849', '852': '0.767666666667', '790': '0.895666666667', '461': '0.841', '335': '0.8615', '639': '0.911666666667', '508': '0.9165', '325': '0.914333333333', '810': '0.894', '502': '0.913', '287': '0.890333333333', '426': '1.0', '890': '0.8195', '309': '0.8585', '892': '0.851', '440': '0.872', '142': '0.909666666667', '737': '0.872', '439': '0.799333333333', '069': '0.8905', '208': '0.8065', '563': '0.912', '303': '0.795', '304': '0.876', '900': '0.846', '566': '0.887', '149': '0.81', '381': '0.9585', '026': '0.891', '385': '0.919', '229': '0.848666666667', '048': '0.8785', '227': '0.897', '129': '0.8315', '409': '0.8975', '028': '0.876', '040': '0.7355', '786': '0.88', '338': '0.898', '634': '0.876', '528': '0.976', '908': '0.911', '853': '0.8705', '357': '0.8445', '535': '0.880333333333', '642': '0.8675', '352': '0.789', '350': '0.807', '437': '0.8505', '373': '0.89', '822': '0.901', '821': '0.94875', '377': '0.9285', '358': '0.826666666667'}	[19361900]	CTCAAAAAGTTAGTATGAATTAGTAAACTAATACATTTGAGTCCTTATAG	AAAGAACAGTTTATGGATACCCGCATCGGAACCTGTTCTTGGCGAGAATG	4.98399	133	2R_19361720	1	Na	Na	Na	Na	TRUE	T	C	19361730	10	C	T	0.358	2.91e-55		T	TRUE	TRUE	{'091': '0.959333333333', '093': '1.0', '765': '0.935333333333', '136': '0.975', '748': '1.0', '138': '1.0', '491': '0.966666666667', '492': '0.98925', '406': '0.9595', '405': '0.992333333333', '340': '0.964', '280': '0.9895', '812': '1.0', '348': '0.994666666667', '761': '0.96', '716': '0.985333333333', '712': '0.943', '021': '0.986', '911': '0.9845', '379': '0.992', '427': '0.988', '531': '0.986', '530': '0.952333333333', '371': '0.910333333333', '370': '0.975', '375': '0.9405', '374': '0.9655', '776': '0.991', '319': '0.9565', '318': '1.0', '195': '0.9915', '705': '0.976', '310': '1.0', '703': '0.9485', '038': '0.923', '390': '0.9895', '397': '0.9465', '031': '0.969', '796': '0.9655', '799': '1.0', '808': '0.987', '367': '1.0', '365': '0.9965', '362': '0.961', '360': '0.9225', '361': '0.975', '584': '0.9695', '443': '1.0', '301': '0.9505', '441': '0.965', '306': '0.9835', '589': '0.993333333333', '380': '1.0', '382': '0.9545', '109': '1.0', '386': '0.958', '045': '1.0', '101': '1.0', '042': '0.989666666667', '041': '0.9675', '105': '0.963333333333', '787': '0.966', '843': '0.9845', '907': '0.9875', '783': '1.0', '849': '0.986', '820': '0.975', '383': '0.9775', '513': '0.9585', '517': '1.0', '627': '0.989333333333', '332': '0.9885', '059': '0.978', '177': '1.0', '176': '1.0', '057': '0.9875', '256': '0.984333333333', '100': '0.966', '855': '1.0', '819': '0.965666666667', '730': '0.983333333333', '181': '0.9855', '509': '0.9615', '738': '0.969', '189': '0.987', '913': '1.0', '630': '0.908', '707': '0.953', '757': '0.939333333333', '228': '0.982', '223': '0.933', '161': '1.0', '505': '0.954', '861': '0.991333333333', '391': '0.981333333333', '727': '0.902', '721': '0.98', '882': '0.9635', '153': '0.965', '884': '0.97', '555': '0.9545', '551': '0.983', '239': '0.9785', '235': '0.927', '320': '0.984', '321': '1.0', '324': '0.972', '774': '0.934333333333', '088': '0.952666666667', '894': '0.972', '897': '0.975333333333', '083': '0.981', '085': '1.0', '486': '0.979', '732': '0.977666666667', '356': '0.9915', '355': '0.973', '354': '0.9235', '805': '0.976', '802': '0.9335', '359': '0.992666666667', '804': '0.963'}	{'217': '0.888666666667', '075': '0.8805', '559': '0.805', '073': '0.8605', '313': '0.8385', '158': '0.875', '317': '0.857333333333', '315': '0.834', '049': '0.9175', '392': '0.844', '395': '0.9', '801': '0.8925', '032': '0.860333333333', '595': '0.8735', '399': '0.868', '233': '0.884', '832': '0.828', '818': '0.902', '850': '0.885', '837': '0.849', '852': '0.767666666667', '790': '0.895666666667', '461': '0.841', '335': '0.8615', '639': '0.911666666667', '508': '0.9165', '810': '0.894', '502': '0.913', '287': '0.890333333333', '890': '0.8195', '309': '0.8585', '892': '0.851', '440': '0.872', '737': '0.872', '439': '0.799333333333', '069': '0.8905', '208': '0.8065', '304': '0.876', '900': '0.846', '566': '0.887', '149': '0.81', '381': '0.9585', '026': '0.891', '385': '0.919', '229': '0.848666666667', '048': '0.8785', '227': '0.897', '129': '0.8315', '409': '0.8975', '028': '0.876', '040': '0.7355', '786': '0.88', '338': '0.898', '634': '0.876', '908': '0.911', '853': '0.8705', '357': '0.8445', '535': '0.880333333333', '642': '0.8675', '352': '0.789', '350': '0.807', '437': '0.8505', '373': '0.89', '822': '0.901', '377': '0.9285', '358': '0.826666666667'}	{'237': '0.946666666667', '857': '0.9755', '325': '0.914333333333', '426': '1.0', '142': '0.909666666667', '563': '0.912', '303': '0.795', '528': '0.976', '821': '0.94875'}	0.973895	0.866313	0.93088	122	66	9	-0.107582	{'091': '0.959333333333', '093': '1.0', '765': '0.935333333333', '136': '0.975', '748': '1.0', '138': '1.0', '491': '0.966666666667', '492': '0.98925', '406': '0.9595', '405': '0.992333333333', '340': '0.964', '280': '0.9895', '812': '1.0', '348': '0.994666666667', '761': '0.96', '716': '0.985333333333', '712': '0.943', '021': '0.986', '911': '0.9845', '379': '0.992', '427': '0.988', '531': '0.986', '530': '0.952333333333', '371': '0.910333333333', '370': '0.975', '375': '0.9405', '374': '0.9655', '776': '0.991', '319': '0.9565', '318': '1.0', '195': '0.9915', '705': '0.976', '310': '1.0', '703': '0.9485', '038': '0.923', '390': '0.9895', '397': '0.9465', '031': '0.969', '796': '0.9655', '799': '1.0', '808': '0.987', '367': '1.0', '365': '0.9965', '362': '0.961', '360': '0.9225', '361': '0.975', '584': '0.9695', '443': '1.0', '301': '0.9505', '441': '0.965', '306': '0.9835', '589': '0.993333333333', '380': '1.0', '382': '0.9545', '109': '1.0', '386': '0.958', '045': '1.0', '101': '1.0', '042': '0.989666666667', '041': '0.9675', '105': '0.963333333333', '787': '0.966', '843': '0.9845', '907': '0.9875', '783': '1.0', '849': '0.986', '820': '0.975', '383': '0.9775', '513': '0.9585', '517': '1.0', '627': '0.989333333333', '332': '0.9885', '059': '0.978', '177': '1.0', '176': '1.0', '057': '0.9875', '256': '0.984333333333', '100': '0.966', '855': '1.0', '819': '0.965666666667', '730': '0.983333333333', '181': '0.9855', '509': '0.9615', '738': '0.969', '189': '0.987', '913': '1.0', '630': '0.908', '707': '0.953', '757': '0.939333333333', '228': '0.982', '223': '0.933', '161': '1.0', '505': '0.954', '861': '0.991333333333', '391': '0.981333333333', '727': '0.902', '721': '0.98', '882': '0.9635', '153': '0.965', '884': '0.97', '555': '0.9545', '551': '0.983', '239': '0.9785', '235': '0.927', '320': '0.984', '321': '1.0', '324': '0.972', '774': '0.934333333333', '088': '0.952666666667', '894': '0.972', '897': '0.975333333333', '083': '0.981', '085': '1.0', '486': '0.979', '732': '0.977666666667', '356': '0.9915', '355': '0.973', '354': '0.9235', '805': '0.976', '802': '0.9335', '359': '0.992666666667', '804': '0.963'}	{'217': '0.888666666667', '075': '0.8805', '559': '0.805', '073': '0.8605', '313': '0.8385', '158': '0.875', '317': '0.857333333333', '315': '0.834', '049': '0.9175', '392': '0.844', '395': '0.9', '801': '0.8925', '032': '0.860333333333', '595': '0.8735', '399': '0.868', '233': '0.884', '832': '0.828', '818': '0.902', '850': '0.885', '837': '0.849', '852': '0.767666666667', '790': '0.895666666667', '461': '0.841', '335': '0.8615', '639': '0.911666666667', '508': '0.9165', '810': '0.894', '502': '0.913', '287': '0.890333333333', '890': '0.8195', '309': '0.8585', '892': '0.851', '440': '0.872', '737': '0.872', '439': '0.799333333333', '069': '0.8905', '208': '0.8065', '304': '0.876', '900': '0.846', '566': '0.887', '149': '0.81', '381': '0.9585', '026': '0.891', '385': '0.919', '229': '0.848666666667', '048': '0.8785', '227': '0.897', '129': '0.8315', '409': '0.8975', '028': '0.876', '040': '0.7355', '786': '0.88', '338': '0.898', '634': '0.876', '908': '0.911', '853': '0.8705', '357': '0.8445', '535': '0.880333333333', '642': '0.8675', '352': '0.789', '350': '0.807', '437': '0.8505', '373': '0.89', '822': '0.901', '377': '0.9285', '358': '0.826666666667'}	{'237': '0.946666666667', '857': '0.9755', '325': '0.914333333333', '426': '1.0', '142': '0.909666666667', '563': '0.912', '303': '0.795', '528': '0.976', '821': '0.94875'}	0.973895	0.866313	0.93088	122	66	9	-0.107582
Drosophila	2R	2R_1901_2850	19398799	19398800	FBgn0263391	acceptor	AG	-	left	male	cis	2R	19398872	SNP	-72	2.59e-21	0.363096	C	T	94	106	0.286476	0.380879	-0.0944029	Counter({'total': 8701, 19399025: 2537, 19407840: 0, 19398941: 0})	Counter({'total': 9464, 19399025: 3567, 19407840: 0, 19398941: 0})	{'217': '0.287333333333', '091': '0.252', '093': '0.241666666667', '765': '0.313', '136': '0.286', '491': '0.337666666667', '819': '0.2725', '405': '0.24', '348': '0.347', '287': '0.3215', '530': '0.332', '373': '0.2525', '426': '0.316666666667', '821': '0.2925', '596': '0.338', '313': '0.395', '705': '0.349333333333', '310': '0.286', '317': '0.282', '315': '0.2605', '703': '0.2185', '392': '0.2895', '038': '0.341', '390': '0.361333333333', '397': '0.299333333333', '395': '0.29', '032': '0.185666666667', '894': '0.304333333333', '399': '0.2485', '911': '0.321666666667', '427': '0.2465', '361': '0.243', '309': '0.189', '303': '0.423', '443': '0.205', '301': '0.208', '441': '0.345', '440': '0.239', '306': '0.358666666667', '381': '0.3715', '382': '0.26', '109': '0.3045', '385': '0.2605', '049': '0.222', '048': '0.3095', '045': '0.34', '042': '0.3055', '105': '0.328', '786': '0.4055', '787': '0.249', '843': '0.3495', '907': '0.321', '783': '0.15', '908': '0.438333333333', '853': '0.220666666667', '849': '0.277', '439': '0.2945', '517': '0.218666666667', '386': '0.322333333333', '332': '0.209', '059': '0.272', '176': '0.3985', '256': '0.2635', '100': '0.21075', '850': '0.283', '406': '0.2265', '732': '0.318333333333', '189': '0.248666666667', '502': '0.2535', '900': '0.264', '229': '0.3505', '161': '0.3065', '391': '0.286', '727': '0.2975', '153': '0.232', '884': '0.29', '551': '0.2585', '239': '0.252', '237': '0.228666666667', '233': '0.301666666667', '321': '0.29', '325': '0.263', '890': '0.4595', '774': '0.294', '776': '0.178', '142': '0.229', '085': '0.299333333333', '149': '0.266', '355': '0.26', '352': '0.264666666667', '350': '0.3305', '358': '0.2315', '805': '0.218', '804': '0.326'}	{'': 'FBgn0263391_19398799_male_SSE', '761': '0.352', '138': '0.425666666667', '492': '0.2645', '818': '0.372', '340': '0.377666666667', '810': '0.358', '280': '0.4325', '812': '0.502', '409': '0.361333333333', '716': '0.276666666667', '714': '0.3955', '712': '0.404', '026': '0.413', '021': '0.281666666667', '129': '0.2665', '028': '0.356', '528': '0.479666666667', '379': '0.383', '535': '0.391', '913': '0.4055', '531': '0.323', '371': '0.341', '370': '0.321', '375': '0.343', '374': '0.4705', '377': '0.4615', '822': '0.3495', '319': '0.2485', '318': '0.362', '595': '0.31', '195': '0.358333333333', '707': '0.5235', '031': '0.5475', '832': '0.324333333333', '796': '0.447', '837': '0.395', '790': '0.543', '799': '0.4695', '367': '0.286', '365': '0.393', '362': '0.395', '360': '0.374', '584': '0.4335', '304': '0.4915', '589': '0.287', '380': '0.215666666667', '383': '0.413', '101': '0.348666666667', '041': '0.2525', '040': '0.4045', '820': '0.4375', '642': '0.443333333333', '437': '0.37', '513': '0.336666666667', '627': '0.3635', '338': '0.334', '335': '0.3225', '336': '0.393666666667', '177': '0.3775', '057': '0.4665', '855': '0.4205', '857': '0.3765', '852': '0.3275', '730': '0.3605', '181': '0.527', '508': '0.3125', '509': '0.33', '738': '0.408333333333', '505': '0.415', '630': '0.199', '634': '0.362333333333', '737': '0.376', '069': '0.336', '639': '0.365', '563': '0.4385', '461': '0.306333333333', '566': '0.3925', '228': '0.3765', '227': '0.381333333333', '223': '0.4155', '861': '0.406', '721': '0.3855', '757': '0.423', '882': '0.3805', '748': '0.379333333333', '075': '0.431', '559': '0.41', '073': '0.3865', '555': '0.468', '158': '0.2805', '235': '0.4695', '320': '0.3605', '808': '0.5255', '324': '0.37', '892': '0.415666666667', '088': '0.4865', '897': '0.3665', '083': '0.393666666667', '208': '0.333', '486': '0.397333333333', '357': '0.384', '356': '0.2965', '354': '0.309', '802': '0.4335', '801': '0.409', '359': '0.27'}	[19398772, 19398798, 19398799, 19399092, 19399093, 19401355, 19405424, 19406088, 19407156, 19407319]	AACCGAAGCGCAACCGATATTCTCACTGCAAATTTCTATTACGGTTCCAG	GATGTCTCCACGGACGGATCCCCCAAGAAAGACAAGAAGAAGAAGAAGGG	4.61487	71	2R_19398799	1	Na	Na	Na	Na	TRUE	G	A	19398740	60	C	T	0.13	0.00013		A	TRUE	FALSE	{'217': '0.287333333333', '091': '0.252', '093': '0.241666666667', '765': '0.313', '136': '0.286', '491': '0.337666666667', '819': '0.2725', '405': '0.24', '348': '0.347', '287': '0.3215', '530': '0.332', '373': '0.2525', '426': '0.316666666667', '821': '0.2925', '596': '0.338', '313': '0.395', '705': '0.349333333333', '310': '0.286', '317': '0.282', '315': '0.2605', '703': '0.2185', '392': '0.2895', '038': '0.341', '390': '0.361333333333', '397': '0.299333333333', '395': '0.29', '032': '0.185666666667', '894': '0.304333333333', '399': '0.2485', '911': '0.321666666667', '427': '0.2465', '361': '0.243', '309': '0.189', '303': '0.423', '443': '0.205', '301': '0.208', '441': '0.345', '440': '0.239', '306': '0.358666666667', '381': '0.3715', '382': '0.26', '109': '0.3045', '385': '0.2605', '049': '0.222', '048': '0.3095', '045': '0.34', '042': '0.3055', '105': '0.328', '786': '0.4055', '787': '0.249', '843': '0.3495', '907': '0.321', '783': '0.15', '908': '0.438333333333', '853': '0.220666666667', '849': '0.277', '439': '0.2945', '517': '0.218666666667', '386': '0.322333333333', '332': '0.209', '059': '0.272', '176': '0.3985', '256': '0.2635', '100': '0.21075', '850': '0.283', '406': '0.2265', '732': '0.318333333333', '189': '0.248666666667', '502': '0.2535', '900': '0.264', '229': '0.3505', '161': '0.3065', '391': '0.286', '727': '0.2975', '153': '0.232', '884': '0.29', '551': '0.2585', '239': '0.252', '237': '0.228666666667', '233': '0.301666666667', '321': '0.29', '325': '0.263', '890': '0.4595', '774': '0.294', '776': '0.178', '142': '0.229', '085': '0.299333333333', '149': '0.266', '355': '0.26', '352': '0.264666666667', '350': '0.3305', '358': '0.2315', '805': '0.218', '804': '0.326', '492': '0.2645', '818': '0.372', '810': '0.358', '280': '0.4325', '812': '0.502', '409': '0.361333333333', '716': '0.276666666667', '712': '0.404', '026': '0.413', '021': '0.281666666667', '129': '0.2665', '028': '0.356', '379': '0.383', '535': '0.391', '913': '0.4055', '531': '0.323', '371': '0.341', '370': '0.321', '375': '0.343', '374': '0.4705', '377': '0.4615', '822': '0.3495', '319': '0.2485', '595': '0.31', '195': '0.358333333333', '707': '0.5235', '031': '0.5475', '832': '0.324333333333', '799': '0.4695', '365': '0.393', '362': '0.395', '360': '0.374', '584': '0.4335', '304': '0.4915', '589': '0.287', '380': '0.215666666667', '383': '0.413', '101': '0.348666666667', '041': '0.2525', '820': '0.4375', '642': '0.443333333333', '513': '0.336666666667', '338': '0.334', '335': '0.3225', '336': '0.393666666667', '177': '0.3775', '855': '0.4205', '852': '0.3275', '730': '0.3605', '181': '0.527', '508': '0.3125', '738': '0.408333333333', '505': '0.415', '634': '0.362333333333', '737': '0.376', '069': '0.336', '639': '0.365', '563': '0.4385', '461': '0.306333333333', '566': '0.3925', '228': '0.3765', '223': '0.4155', '748': '0.379333333333', '075': '0.431', '559': '0.41', '073': '0.3865', '555': '0.468', '235': '0.4695', '320': '0.3605', '324': '0.37', '088': '0.4865', '083': '0.393666666667', '208': '0.333', '486': '0.397333333333', '356': '0.2965', '354': '0.309', '802': '0.4335', '801': '0.409', '359': '0.27'}	{'761': '0.352', '138': '0.425666666667', '340': '0.377666666667', '714': '0.3955', '318': '0.362', '796': '0.447', '837': '0.395', '790': '0.543', '367': '0.286', '040': '0.4045', '437': '0.37', '627': '0.3635', '057': '0.4665', '509': '0.33', '630': '0.199', '227': '0.381333333333', '861': '0.406', '721': '0.3855', '757': '0.423', '882': '0.3805', '158': '0.2805', '808': '0.5255', '892': '0.415666666667', '897': '0.3665', '357': '0.384'}	{'528': '0.479666666667', '857': '0.3765'}	0.328208	0.386633	0.428083	173	25	2	0.0584257	{'217': '0.287333333333', '091': '0.252', '093': '0.241666666667', '765': '0.313', '136': '0.286', '491': '0.337666666667', '819': '0.2725', '405': '0.24', '348': '0.347', '287': '0.3215', '530': '0.332', '373': '0.2525', '596': '0.338', '313': '0.395', '705': '0.349333333333', '310': '0.286', '317': '0.282', '315': '0.2605', '703': '0.2185', '392': '0.2895', '038': '0.341', '390': '0.361333333333', '397': '0.299333333333', '395': '0.29', '032': '0.185666666667', '894': '0.304333333333', '399': '0.2485', '911': '0.321666666667', '427': '0.2465', '361': '0.243', '309': '0.189', '443': '0.205', '301': '0.208', '441': '0.345', '440': '0.239', '306': '0.358666666667', '381': '0.3715', '382': '0.26', '109': '0.3045', '385': '0.2605', '049': '0.222', '048': '0.3095', '045': '0.34', '042': '0.3055', '105': '0.328', '786': '0.4055', '787': '0.249', '843': '0.3495', '907': '0.321', '783': '0.15', '853': '0.220666666667', '849': '0.277', '439': '0.2945', '517': '0.218666666667', '386': '0.322333333333', '332': '0.209', '059': '0.272', '176': '0.3985', '256': '0.2635', '100': '0.21075', '850': '0.283', '406': '0.2265', '732': '0.318333333333', '189': '0.248666666667', '502': '0.2535', '900': '0.264', '229': '0.3505', '161': '0.3065', '727': '0.2975', '153': '0.232', '884': '0.29', '551': '0.2585', '239': '0.252', '237': '0.228666666667', '233': '0.301666666667', '321': '0.29', '890': '0.4595', '774': '0.294', '776': '0.178', '142': '0.229', '085': '0.299333333333', '149': '0.266', '355': '0.26', '352': '0.264666666667', '350': '0.3305', '358': '0.2315', '805': '0.218', '804': '0.326'}	{'761': '0.352', '138': '0.425666666667', '492': '0.2645', '818': '0.372', '340': '0.377666666667', '810': '0.358', '280': '0.4325', '812': '0.502', '409': '0.361333333333', '716': '0.276666666667', '714': '0.3955', '712': '0.404', '026': '0.413', '021': '0.281666666667', '129': '0.2665', '028': '0.356', '528': '0.479666666667', '379': '0.383', '535': '0.391', '913': '0.4055', '531': '0.323', '371': '0.341', '370': '0.321', '375': '0.343', '374': '0.4705', '377': '0.4615', '822': '0.3495', '319': '0.2485', '318': '0.362', '595': '0.31', '195': '0.358333333333', '707': '0.5235', '031': '0.5475', '832': '0.324333333333', '796': '0.447', '837': '0.395', '790': '0.543', '799': '0.4695', '367': '0.286', '365': '0.393', '362': '0.395', '360': '0.374', '584': '0.4335', '304': '0.4915', '589': '0.287', '380': '0.215666666667', '383': '0.413', '101': '0.348666666667', '041': '0.2525', '040': '0.4045', '820': '0.4375', '642': '0.443333333333', '437': '0.37', '513': '0.336666666667', '627': '0.3635', '338': '0.334', '335': '0.3225', '336': '0.393666666667', '177': '0.3775', '057': '0.4665', '855': '0.4205', '857': '0.3765', '852': '0.3275', '730': '0.3605', '181': '0.527', '508': '0.3125', '509': '0.33', '738': '0.408333333333', '505': '0.415', '630': '0.199', '634': '0.362333333333', '737': '0.376', '069': '0.336', '639': '0.365', '563': '0.4385', '461': '0.306333333333', '566': '0.3925', '228': '0.3765', '227': '0.381333333333', '223': '0.4155', '861': '0.406', '721': '0.3855', '757': '0.423', '882': '0.3805', '748': '0.379333333333', '075': '0.431', '559': '0.41', '073': '0.3865', '555': '0.468', '158': '0.2805', '235': '0.4695', '320': '0.3605', '808': '0.5255', '324': '0.37', '892': '0.415666666667', '088': '0.4865', '897': '0.3665', '083': '0.393666666667', '208': '0.333', '486': '0.397333333333', '357': '0.384', '356': '0.2965', '354': '0.309', '802': '0.4335', '801': '0.409', '359': '0.27'}	{'426': '0.316666666667', '821': '0.2925', '303': '0.423', '908': '0.438333333333', '391': '0.286', '325': '0.263'}	0.28306	0.380879	0.336583	88	106	6	-0.0978193
Drosophila	2R	2R_1901_2850	19398805	19398806	FBgn0263391	acceptor	GG	-	left	male	cis	2R	19398872	SNP	-66	5.79e-23	0.386757	C	T	94	106	0.692738	0.59628	0.0964577	Counter({'total': 8934, 19399025: 6153, 19407840: 2})	Counter({'total': 9600, 19399025: 5765, 19407840: 0})	{'217': '0.690666666667', '091': '0.727666666667', '093': '0.724333333333', '765': '0.6585', '136': '0.7165', '491': '0.652666666667', '819': '0.7085', '405': '0.714', '348': '0.6285', '287': '0.6645', '530': '0.671333333333', '373': '0.715', '426': '0.693666666667', '821': '0.7025', '596': '0.668', '313': '0.572666666667', '705': '0.652666666667', '310': '0.710666666667', '317': '0.697', '315': '0.7215', '703': '0.73', '392': '0.7155', '038': '0.5875', '390': '0.637', '397': '0.648', '395': '0.6915', '032': '0.767', '894': '0.659333333333', '399': '0.7145', '911': '0.619333333333', '427': '0.7385', '361': '0.74', '309': '0.805666666667', '303': '0.55', '443': '0.756', '301': '0.764', '441': '0.67', '440': '0.7545', '306': '0.605666666667', '381': '0.625', '382': '0.724333333333', '109': '0.6655', '385': '0.7375', '049': '0.738', '048': '0.6505', '045': '0.635', '042': '0.6925', '105': '0.661333333333', '786': '0.597', '787': '0.7085', '843': '0.6545', '907': '0.6605', '783': '0.794', '908': '0.538666666667', '853': '0.761666666667', '849': '0.704', '439': '0.6515', '517': '0.754', '386': '0.659', '332': '0.75', '059': '0.7', '176': '0.5565', '256': '0.732', '100': '0.787', '850': '0.7025', '406': '0.765', '732': '0.651666666667', '189': '0.717333333333', '502': '0.7255', '900': '0.721', '229': '0.6125', '161': '0.63', '391': '0.6675', '727': '0.663', '153': '0.761', '884': '0.674', '551': '0.739', '239': '0.714666666667', '237': '0.753666666667', '233': '0.677666666667', '321': '0.729', '325': '0.726', '890': '0.5575', '774': '0.680666666667', '776': '0.7795', '142': '0.733', '085': '0.692666666667', '149': '0.715', '355': '0.7235', '352': '0.714666666667', '350': '0.656', '358': '0.7565', '805': '0.819', '804': '0.675'}	{'': 'FBgn0263391_19398805_male_SSE', '761': '0.643', '138': '0.525333333333', '492': '0.72775', '818': '0.62', '340': '0.612', '810': '0.6275', '280': '0.5345', '812': '0.492333333333', '409': '0.636333333333', '716': '0.726666666667', '714': '0.565', '712': '0.564', '026': '0.584', '021': '0.661333333333', '129': '0.7055', '028': '0.6155', '528': '0.501666666667', '379': '0.5965', '535': '0.6165', '913': '0.552', '531': '0.624', '371': '0.632', '370': '0.648333333333', '375': '0.654', '374': '0.515', '377': '0.534', '822': '0.6205', '319': '0.692', '318': '0.617', '595': '0.686333333333', '195': '0.586666666667', '707': '0.4615', '031': '0.4365', '832': '0.640333333333', '796': '0.5075', '837': '0.526', '790': '0.4635', '799': '0.4935', '367': '0.697666666667', '365': '0.5445', '362': '0.5855', '360': '0.587333333333', '584': '0.551', '304': '0.517', '589': '0.669', '380': '0.751666666667', '383': '0.582666666667', '101': '0.633', '041': '0.7095', '040': '0.567', '820': '0.552', '642': '0.554666666667', '437': '0.623', '513': '0.628666666667', '627': '0.629', '338': '0.6575', '335': '0.6585', '336': '0.590666666667', '177': '0.6335', '057': '0.512', '855': '0.571', '857': '0.5815', '852': '0.6865', '730': '0.6465', '181': '0.443', '508': '0.6765', '509': '0.6535', '738': '0.567666666667', '505': '0.561', '630': '0.72', '634': '0.625', '737': '0.6075', '069': '0.642', '639': '0.63725', '563': '0.556', '461': '0.608333333333', '566': '0.589', '228': '0.5765', '227': '0.604333333333', '223': '0.5525', '861': '0.5975', '721': '0.592', '757': '0.566666666667', '882': '0.6065', '748': '0.577', '075': '0.569', '559': '0.5595', '073': '0.575', '555': '0.523', '158': '0.6635', '235': '0.5445', '320': '0.623', '808': '0.4795', '324': '0.638666666667', '892': '0.563666666667', '088': '0.494', '897': '0.6005', '083': '0.603333333333', '208': '0.577', '486': '0.572333333333', '357': '0.581', '356': '0.6735', '354': '0.67', '802': '0.5565', '801': '0.5255', '359': '0.686'}	[19398941, 19407840]	TTTACTAACCGAAGCGCAACCGATATTCTCACTGCAAATTTCTATTACGG	TTCCAGGATGTCTCCACGGACGGATCCCCCAAGAAAGACAAGAAGAAGAA	4.8093	57	2R_19398805	1	Na	Na	Na	Na	TRUE	G	A	19398872	-66	T	C	0.545	5.79e-23		G	TRUE	TRUE	{'217': '0.690666666667', '091': '0.727666666667', '093': '0.724333333333', '765': '0.6585', '136': '0.7165', '491': '0.652666666667', '819': '0.7085', '405': '0.714', '348': '0.6285', '287': '0.6645', '530': '0.671333333333', '373': '0.715', '596': '0.668', '313': '0.572666666667', '705': '0.652666666667', '310': '0.710666666667', '317': '0.697', '315': '0.7215', '703': '0.73', '392': '0.7155', '038': '0.5875', '390': '0.637', '397': '0.648', '395': '0.6915', '032': '0.767', '894': '0.659333333333', '399': '0.7145', '911': '0.619333333333', '427': '0.7385', '361': '0.74', '309': '0.805666666667', '443': '0.756', '301': '0.764', '441': '0.67', '440': '0.7545', '306': '0.605666666667', '381': '0.625', '382': '0.724333333333', '109': '0.6655', '385': '0.7375', '049': '0.738', '048': '0.6505', '045': '0.635', '042': '0.6925', '105': '0.661333333333', '786': '0.597', '787': '0.7085', '843': '0.6545', '907': '0.6605', '783': '0.794', '853': '0.761666666667', '849': '0.704', '439': '0.6515', '517': '0.754', '386': '0.659', '332': '0.75', '059': '0.7', '176': '0.5565', '256': '0.732', '100': '0.787', '850': '0.7025', '406': '0.765', '732': '0.651666666667', '189': '0.717333333333', '502': '0.7255', '900': '0.721', '229': '0.6125', '161': '0.63', '727': '0.663', '153': '0.761', '884': '0.674', '551': '0.739', '239': '0.714666666667', '237': '0.753666666667', '233': '0.677666666667', '321': '0.729', '890': '0.5575', '774': '0.680666666667', '776': '0.7795', '142': '0.733', '085': '0.692666666667', '149': '0.715', '355': '0.7235', '352': '0.714666666667', '350': '0.656', '358': '0.7565', '805': '0.819', '804': '0.675'}	{'761': '0.643', '138': '0.525333333333', '492': '0.72775', '818': '0.62', '340': '0.612', '810': '0.6275', '280': '0.5345', '812': '0.492333333333', '409': '0.636333333333', '716': '0.726666666667', '714': '0.565', '712': '0.564', '026': '0.584', '021': '0.661333333333', '129': '0.7055', '028': '0.6155', '528': '0.501666666667', '379': '0.5965', '535': '0.6165', '913': '0.552', '531': '0.624', '371': '0.632', '370': '0.648333333333', '375': '0.654', '374': '0.515', '377': '0.534', '822': '0.6205', '319': '0.692', '318': '0.617', '595': '0.686333333333', '195': '0.586666666667', '707': '0.4615', '031': '0.4365', '832': '0.640333333333', '796': '0.5075', '837': '0.526', '790': '0.4635', '799': '0.4935', '367': '0.697666666667', '365': '0.5445', '362': '0.5855', '360': '0.587333333333', '584': '0.551', '304': '0.517', '589': '0.669', '380': '0.751666666667', '383': '0.582666666667', '101': '0.633', '041': '0.7095', '040': '0.567', '820': '0.552', '642': '0.554666666667', '437': '0.623', '513': '0.628666666667', '627': '0.629', '338': '0.6575', '335': '0.6585', '336': '0.590666666667', '177': '0.6335', '057': '0.512', '855': '0.571', '857': '0.5815', '852': '0.6865', '730': '0.6465', '181': '0.443', '508': '0.6765', '509': '0.6535', '738': '0.567666666667', '505': '0.561', '630': '0.72', '634': '0.625', '737': '0.6075', '069': '0.642', '639': '0.63725', '563': '0.556', '461': '0.608333333333', '566': '0.589', '228': '0.5765', '227': '0.604333333333', '223': '0.5525', '861': '0.5975', '721': '0.592', '757': '0.566666666667', '882': '0.6065', '748': '0.577', '075': '0.569', '559': '0.5595', '073': '0.575', '555': '0.523', '158': '0.6635', '235': '0.5445', '320': '0.623', '808': '0.4795', '324': '0.638666666667', '892': '0.563666666667', '088': '0.494', '897': '0.6005', '083': '0.603333333333', '208': '0.577', '486': '0.572333333333', '357': '0.581', '356': '0.6735', '354': '0.67', '802': '0.5565', '801': '0.5255', '359': '0.686'}	{'426': '0.693666666667', '821': '0.7025', '303': '0.55', '908': '0.538666666667', '391': '0.6675', '325': '0.726'}	0.695898	0.59628	0.646389	88	106	6	0.0996179	{'217': '0.690666666667', '091': '0.727666666667', '093': '0.724333333333', '765': '0.6585', '136': '0.7165', '491': '0.652666666667', '819': '0.7085', '405': '0.714', '348': '0.6285', '287': '0.6645', '530': '0.671333333333', '373': '0.715', '596': '0.668', '313': '0.572666666667', '705': '0.652666666667', '310': '0.710666666667', '317': '0.697', '315': '0.7215', '703': '0.73', '392': '0.7155', '038': '0.5875', '390': '0.637', '397': '0.648', '395': '0.6915', '032': '0.767', '894': '0.659333333333', '399': '0.7145', '911': '0.619333333333', '427': '0.7385', '361': '0.74', '309': '0.805666666667', '443': '0.756', '301': '0.764', '441': '0.67', '440': '0.7545', '306': '0.605666666667', '381': '0.625', '382': '0.724333333333', '109': '0.6655', '385': '0.7375', '049': '0.738', '048': '0.6505', '045': '0.635', '042': '0.6925', '105': '0.661333333333', '786': '0.597', '787': '0.7085', '843': '0.6545', '907': '0.6605', '783': '0.794', '853': '0.761666666667', '849': '0.704', '439': '0.6515', '517': '0.754', '386': '0.659', '332': '0.75', '059': '0.7', '176': '0.5565', '256': '0.732', '100': '0.787', '850': '0.7025', '406': '0.765', '732': '0.651666666667', '189': '0.717333333333', '502': '0.7255', '900': '0.721', '229': '0.6125', '161': '0.63', '727': '0.663', '153': '0.761', '884': '0.674', '551': '0.739', '239': '0.714666666667', '237': '0.753666666667', '233': '0.677666666667', '321': '0.729', '890': '0.5575', '774': '0.680666666667', '776': '0.7795', '142': '0.733', '085': '0.692666666667', '149': '0.715', '355': '0.7235', '352': '0.714666666667', '350': '0.656', '358': '0.7565', '805': '0.819', '804': '0.675'}	{'761': '0.643', '138': '0.525333333333', '492': '0.72775', '818': '0.62', '340': '0.612', '810': '0.6275', '280': '0.5345', '812': '0.492333333333', '409': '0.636333333333', '716': '0.726666666667', '714': '0.565', '712': '0.564', '026': '0.584', '021': '0.661333333333', '129': '0.7055', '028': '0.6155', '528': '0.501666666667', '379': '0.5965', '535': '0.6165', '913': '0.552', '531': '0.624', '371': '0.632', '370': '0.648333333333', '375': '0.654', '374': '0.515', '377': '0.534', '822': '0.6205', '319': '0.692', '318': '0.617', '595': '0.686333333333', '195': '0.586666666667', '707': '0.4615', '031': '0.4365', '832': '0.640333333333', '796': '0.5075', '837': '0.526', '790': '0.4635', '799': '0.4935', '367': '0.697666666667', '365': '0.5445', '362': '0.5855', '360': '0.587333333333', '584': '0.551', '304': '0.517', '589': '0.669', '380': '0.751666666667', '383': '0.582666666667', '101': '0.633', '041': '0.7095', '040': '0.567', '820': '0.552', '642': '0.554666666667', '437': '0.623', '513': '0.628666666667', '627': '0.629', '338': '0.6575', '335': '0.6585', '336': '0.590666666667', '177': '0.6335', '057': '0.512', '855': '0.571', '857': '0.5815', '852': '0.6865', '730': '0.6465', '181': '0.443', '508': '0.6765', '509': '0.6535', '738': '0.567666666667', '505': '0.561', '630': '0.72', '634': '0.625', '737': '0.6075', '069': '0.642', '639': '0.63725', '563': '0.556', '461': '0.608333333333', '566': '0.589', '228': '0.5765', '227': '0.604333333333', '223': '0.5525', '861': '0.5975', '721': '0.592', '757': '0.566666666667', '882': '0.6065', '748': '0.577', '075': '0.569', '559': '0.5595', '073': '0.575', '555': '0.523', '158': '0.6635', '235': '0.5445', '320': '0.623', '808': '0.4795', '324': '0.638666666667', '892': '0.563666666667', '088': '0.494', '897': '0.6005', '083': '0.603333333333', '208': '0.577', '486': '0.572333333333', '357': '0.581', '356': '0.6735', '354': '0.67', '802': '0.5565', '801': '0.5255', '359': '0.686'}	{'426': '0.693666666667', '821': '0.7025', '303': '0.55', '908': '0.538666666667', '391': '0.6675', '325': '0.726'}	0.695898	0.59628	0.646389	88	106	6	0.0996179
Drosophila	2R	2R_1901_2850	19434108	19434109	FBgn0020440	acceptor	AG	-	left	female	cis	2R	19434107	SNP	2	9.54e-46	0.640226	A	C	98	100	0.913299	0.778764	0.134535	Counter({'total': 5760, 19434163: 5268, 19434168: 1, 19439612: 0})	Counter({'total': 7917, 19434163: 6153, 19439612: 4, 19434168: 0})	{'765': '0.836666666667', '911': '0.966', '136': '0.8655', '138': '0.884', '491': '0.905', '340': '0.9115', '280': '0.9095', '812': '0.951666666667', '287': '0.975', '716': '0.925', '714': '0.938', '712': '0.8885', '026': '0.8785', '028': '0.945', '528': '0.921333333333', '535': '0.982', '913': '0.901', '370': '0.902', '426': '0.8985', '821': '0.92325', '820': '0.916333333333', '377': '0.9635', '318': '0.967', '596': '0.9705', '195': '0.96', '705': '0.8045', '707': '0.8595', '391': '0.939', '390': '0.9425', '894': '0.933', '031': '0.96', '365': '0.981', '362': '0.832333333333', '360': '0.9835', '361': '0.917', '309': '0.904', '301': '0.815', '440': '0.941', '304': '0.954333333333', '589': '0.892333333333', '380': '0.967', '109': '0.930666666667', '049': '0.8215', '045': '0.943666666667', '843': '0.8835', '383': '0.868', '908': '0.7555', '849': '0.810666666667', '642': '0.95425', '439': '0.964', '437': '0.881', '513': '0.886', '627': '0.895333333333', '338': '0.979', '335': '1.0', '336': '0.9175', '059': '0.89', '176': '0.9445', '057': '0.896', '100': '0.942333333333', '855': '0.9315', '857': '0.799', '850': '0.9475', '852': '0.883333333333', '853': '0.8905', '730': '0.933333333333', '732': '0.951333333333', '505': '0.930333333333', '634': '0.85', '069': '0.939', '563': '0.8295', '461': '0.864333333333', '566': '0.892666666667', '228': '0.9545', '227': '0.9385', '409': '0.878', '882': '0.9305', '073': '0.9375', '748': '0.979', '158': '0.9275', '551': '0.8825', '757': '0.986666666667', '237': '0.881333333333', '320': '0.920666666667', '324': '0.965', '325': '0.949', '774': '0.9', '892': '1.0', '776': '0.8755', '142': '0.733666666667', '083': '0.9485', '208': '0.9335', '085': '0.8725', '149': '0.8835', '357': '0.875', '355': '0.9175', '808': '0.9425', '804': '0.9735'}	{'': 'FBgn0020440_19434108_female_SSE', '217': '0.715333333333', '091': '0.885666666667', '093': '0.870333333333', '492': '0.745', '105': '0.707', '818': '0.757', '406': '0.707', '405': '0.852333333333', '810': '0.8765', '348': '0.841666666667', '761': '0.7335', '021': '0.7725', '129': '0.871', '379': '0.7015', '531': '0.847', '530': '0.826', '371': '0.74', '373': '0.808', '375': '0.6855', '374': '0.753', '822': '0.712333333333', '595': '0.759', '313': '0.8125', '310': '0.786666666667', '317': '0.795666666667', '315': '0.744666666667', '703': '0.7125', '392': '0.809333333333', '038': '0.72', '397': '0.769', '395': '0.7165', '032': '0.836333333333', '399': '0.8', '832': '0.833666666667', '796': '0.8405', '837': '0.7105', '790': '0.778', '799': '0.659', '367': '0.84', '427': '0.7285', '584': '0.67875', '443': '0.785666666667', '441': '0.747333333333', '303': '0.812', '306': '0.705', '381': '0.798', '382': '0.8205', '385': '0.7405', '386': '0.8345', '048': '0.7745', '101': '0.821', '042': '0.746333333333', '041': '0.6805', '040': '0.864', '786': '0.813', '787': '0.779', '907': '0.698', '783': '0.798666666667', '517': '0.731666666667', '332': '0.732', '177': '0.784', '256': '0.757333333333', '819': '0.777666666667', '181': '0.8545', '508': '0.7335', '509': '0.7735', '738': '0.7505', '189': '0.714', '502': '0.816', '630': '0.844333333333', '737': '0.8125', '639': '0.758666666667', '900': '0.8145', '229': '0.811', '223': '0.886', '161': '0.73', '861': '0.760333333333', '805': '0.885', '727': '0.8905', '721': '0.7565', '153': '0.8215', '075': '0.8545', '559': '0.7175', '884': '0.836', '555': '0.7405', '239': '0.846', '235': '0.695', '233': '0.757', '321': '0.77', '890': '0.7945', '088': '0.817666666667', '897': '0.669666666667', '486': '0.772666666667', '356': '0.7475', '354': '0.8255', '352': '0.8685', '350': '0.7955', '802': '0.7235', '801': '0.8275', '359': '0.746', '358': '0.739666666667'}	[19434168, 19439612]	TAAAATATGTGGCTAGCTATCTAACATTGCTAATCTTGTAATTATATTAG	GTGTCTGCATTTGGGAAATACTCATGCTCGGTGTAAAGCCTTTCCAAGGC	4.98284	340	2R_19434108	1	Na	Na	Na	Na	TRUE	T	G	19434111	-2	G	A	0.705	3.24e-15		T	TRUE	FALSE	{'136': '0.8655', '138': '0.884', '491': '0.905', '340': '0.9115', '280': '0.9095', '716': '0.925', '714': '0.938', '712': '0.8885', '026': '0.8785', '535': '0.982', '913': '0.901', '370': '0.902', '820': '0.916333333333', '318': '0.967', '195': '0.96', '707': '0.8595', '390': '0.9425', '894': '0.933', '031': '0.96', '365': '0.981', '362': '0.832333333333', '361': '0.917', '309': '0.904', '301': '0.815', '440': '0.941', '589': '0.892333333333', '109': '0.930666666667', '045': '0.943666666667', '843': '0.8835', '383': '0.868', '849': '0.810666666667', '439': '0.964', '513': '0.886', '176': '0.9445', '057': '0.896', '100': '0.942333333333', '855': '0.9315', '850': '0.9475', '853': '0.8905', '730': '0.933333333333', '732': '0.951333333333', '461': '0.864333333333', '228': '0.9545', '227': '0.9385', '073': '0.9375', '748': '0.979', '158': '0.9275', '551': '0.8825', '237': '0.881333333333', '320': '0.920666666667', '324': '0.965', '774': '0.9', '776': '0.8755', '208': '0.9335', '085': '0.8725', '149': '0.8835'}	{'765': '0.836666666667', '911': '0.966', '812': '0.951666666667', '287': '0.975', '028': '0.945', '426': '0.8985', '821': '0.92325', '377': '0.9635', '596': '0.9705', '705': '0.8045', '360': '0.9835', '304': '0.954333333333', '380': '0.967', '049': '0.8215', '908': '0.7555', '642': '0.95425', '437': '0.881', '627': '0.895333333333', '338': '0.979', '335': '1.0', '059': '0.89', '852': '0.883333333333', '505': '0.930333333333', '634': '0.85', '069': '0.939', '563': '0.8295', '566': '0.892666666667', '409': '0.878', '882': '0.9305', '757': '0.986666666667', '892': '1.0', '142': '0.733666666667', '083': '0.9485', '357': '0.875', '355': '0.9175', '808': '0.9425', '804': '0.9735', '217': '0.715333333333', '091': '0.885666666667', '093': '0.870333333333', '492': '0.745', '105': '0.707', '818': '0.757', '406': '0.707', '405': '0.852333333333', '810': '0.8765', '348': '0.841666666667', '761': '0.7335', '021': '0.7725', '129': '0.871', '379': '0.7015', '531': '0.847', '530': '0.826', '371': '0.74', '373': '0.808', '375': '0.6855', '374': '0.753', '822': '0.712333333333', '595': '0.759', '313': '0.8125', '310': '0.786666666667', '317': '0.795666666667', '315': '0.744666666667', '703': '0.7125', '392': '0.809333333333', '038': '0.72', '397': '0.769', '395': '0.7165', '032': '0.836333333333', '399': '0.8', '832': '0.833666666667', '796': '0.8405', '837': '0.7105', '790': '0.778', '799': '0.659', '367': '0.84', '427': '0.7285', '584': '0.67875', '443': '0.785666666667', '441': '0.747333333333', '303': '0.812', '306': '0.705', '381': '0.798', '382': '0.8205', '385': '0.7405', '386': '0.8345', '048': '0.7745', '101': '0.821', '042': '0.746333333333', '041': '0.6805', '040': '0.864', '786': '0.813', '787': '0.779', '907': '0.698', '783': '0.798666666667', '517': '0.731666666667', '332': '0.732', '177': '0.784', '256': '0.757333333333', '819': '0.777666666667', '181': '0.8545', '508': '0.7335', '509': '0.7735', '738': '0.7505', '189': '0.714', '502': '0.816', '630': '0.844333333333', '737': '0.8125', '639': '0.758666666667', '900': '0.8145', '229': '0.811', '223': '0.886', '161': '0.73', '861': '0.760333333333', '805': '0.885', '727': '0.8905', '721': '0.7565', '075': '0.8545', '559': '0.7175', '884': '0.836', '555': '0.7405', '239': '0.846', '235': '0.695', '233': '0.757', '321': '0.77', '890': '0.7945', '088': '0.817666666667', '897': '0.669666666667', '486': '0.772666666667', '356': '0.7475', '354': '0.8255', '352': '0.8685', '350': '0.7955', '802': '0.7235', '801': '0.8275', '359': '0.746', '358': '0.739666666667'}	{'528': '0.921333333333', '391': '0.939', '336': '0.9175', '857': '0.799', '325': '0.949'}	0.913408	0.815351	0.905167	56	137	5	0.0980568	{'765': '0.836666666667', '911': '0.966', '136': '0.8655', '138': '0.884', '491': '0.905', '340': '0.9115', '280': '0.9095', '812': '0.951666666667', '287': '0.975', '716': '0.925', '714': '0.938', '712': '0.8885', '026': '0.8785', '028': '0.945', '528': '0.921333333333', '535': '0.982', '913': '0.901', '370': '0.902', '426': '0.8985', '821': '0.92325', '820': '0.916333333333', '377': '0.9635', '318': '0.967', '596': '0.9705', '195': '0.96', '705': '0.8045', '707': '0.8595', '391': '0.939', '390': '0.9425', '894': '0.933', '031': '0.96', '365': '0.981', '362': '0.832333333333', '360': '0.9835', '361': '0.917', '309': '0.904', '301': '0.815', '440': '0.941', '304': '0.954333333333', '589': '0.892333333333', '380': '0.967', '109': '0.930666666667', '045': '0.943666666667', '843': '0.8835', '383': '0.868', '849': '0.810666666667', '642': '0.95425', '439': '0.964', '437': '0.881', '513': '0.886', '627': '0.895333333333', '338': '0.979', '335': '1.0', '336': '0.9175', '059': '0.89', '176': '0.9445', '057': '0.896', '100': '0.942333333333', '855': '0.9315', '857': '0.799', '850': '0.9475', '852': '0.883333333333', '853': '0.8905', '730': '0.933333333333', '732': '0.951333333333', '505': '0.930333333333', '634': '0.85', '069': '0.939', '461': '0.864333333333', '566': '0.892666666667', '228': '0.9545', '227': '0.9385', '409': '0.878', '882': '0.9305', '073': '0.9375', '748': '0.979', '158': '0.9275', '551': '0.8825', '757': '0.986666666667', '237': '0.881333333333', '320': '0.920666666667', '324': '0.965', '325': '0.949', '774': '0.9', '892': '1.0', '776': '0.8755', '083': '0.9485', '208': '0.9335', '085': '0.8725', '149': '0.8835', '355': '0.9175', '808': '0.9425', '804': '0.9735'}	{'217': '0.715333333333', '091': '0.885666666667', '093': '0.870333333333', '492': '0.745', '105': '0.707', '818': '0.757', '406': '0.707', '405': '0.852333333333', '810': '0.8765', '348': '0.841666666667', '761': '0.7335', '021': '0.7725', '129': '0.871', '379': '0.7015', '531': '0.847', '530': '0.826', '371': '0.74', '373': '0.808', '375': '0.6855', '374': '0.753', '822': '0.712333333333', '595': '0.759', '313': '0.8125', '310': '0.786666666667', '317': '0.795666666667', '315': '0.744666666667', '703': '0.7125', '392': '0.809333333333', '038': '0.72', '397': '0.769', '395': '0.7165', '032': '0.836333333333', '399': '0.8', '832': '0.833666666667', '796': '0.8405', '837': '0.7105', '790': '0.778', '799': '0.659', '367': '0.84', '427': '0.7285', '584': '0.67875', '443': '0.785666666667', '441': '0.747333333333', '303': '0.812', '306': '0.705', '381': '0.798', '382': '0.8205', '385': '0.7405', '386': '0.8345', '048': '0.7745', '101': '0.821', '042': '0.746333333333', '041': '0.6805', '040': '0.864', '786': '0.813', '787': '0.779', '907': '0.698', '783': '0.798666666667', '517': '0.731666666667', '332': '0.732', '177': '0.784', '256': '0.757333333333', '819': '0.777666666667', '181': '0.8545', '508': '0.7335', '509': '0.7735', '738': '0.7505', '189': '0.714', '502': '0.816', '630': '0.844333333333', '737': '0.8125', '639': '0.758666666667', '900': '0.8145', '229': '0.811', '223': '0.886', '161': '0.73', '861': '0.760333333333', '805': '0.885', '727': '0.8905', '721': '0.7565', '075': '0.8545', '559': '0.7175', '884': '0.836', '555': '0.7405', '239': '0.846', '235': '0.695', '233': '0.757', '321': '0.77', '890': '0.7945', '088': '0.817666666667', '897': '0.669666666667', '486': '0.772666666667', '356': '0.7475', '354': '0.8255', '352': '0.8685', '350': '0.7955', '802': '0.7235', '801': '0.8275', '359': '0.746', '358': '0.739666666667'}	{'049': '0.8215', '908': '0.7555', '563': '0.8295', '142': '0.733666666667', '357': '0.875'}	0.919228	0.778764	0.803033	93	100	5	0.140463
Drosophila	2R	2R_1901_2850	19492272	19492273	FBgn0026378	donor	GT	+	left	female	cis	2R	19484129	INS	-8144	1.01e-16	0.374193	A	AGCAATACGTTTAATTGTGGG	115	33	0.93533	0.843874	-0.0914567	Counter({'total': 3788, 19492331: 3533, 19492316: 1})	Counter({'total': 1067, 19492331: 905, 19492316: 0})	{'217': '0.918666666667', '091': '0.9', '761': '0.9585', '136': '0.9615', '138': '1.0', '491': '0.960666666667', '492': '0.920333333333', '818': '0.9445', '406': '0.892', '405': '0.905666666667', '810': '0.944', '280': '0.972', '348': '0.818', '287': '0.9645', '716': '0.9275', '021': '1.0', '028': '0.98', '379': '0.919', '535': '0.95', '913': '1.0', '531': '0.9585', '530': '0.9705', '370': '0.948666666667', '373': '0.895', '374': '0.95', '822': '0.798', '596': '1.0', '315': '1.0', '392': '0.7915', '391': '0.9', '390': '1.0', '395': '0.8555', '181': '0.948666666667', '399': '0.9735', '832': '0.869', '796': '0.981', '894': '0.9645', '799': '0.946', '367': '0.888', '365': '0.857', '360': '0.9405', '309': '0.9335', '584': '0.903', '443': '1.0', '380': '1.0', '381': '1.0', '109': '0.868', '385': '1.0', '049': '1.0', '048': '0.9785', '045': '0.900666666667', '101': '0.923', '105': '0.909', '787': '0.909', '843': '0.9735', '907': '0.9375', '783': '0.969', '908': '0.8785', '849': '0.924333333333', '439': '0.9585', '517': '0.9585', '627': '1.0', '335': '0.926', '332': '0.9665', '059': '0.9115', '176': '0.8575', '057': '0.915', '256': '0.933', '100': '0.940666666667', '855': '0.9585', '853': '0.975', '732': '0.942', '508': '0.909', '509': '1.0', '189': '0.9445', '630': '0.857666666667', '634': '0.9615', '639': '0.863', '461': '0.964333333333', '566': '0.896333333333', '229': '0.907333333333', '228': '0.975', '227': '0.853', '223': '0.9085', '161': '0.9165', '505': '0.984', '861': '0.9165', '882': '1.0', '153': '0.969', '075': '0.935', '559': '0.969', '073': '1.0', '884': '0.947333333333', '748': '0.9545', '158': '0.9735', '551': '0.923', '239': '0.8825', '757': '0.905333333333', '320': '0.889', '321': '0.892', '324': '0.9085', '890': '1.0', '892': '0.9075', '776': '0.8665', '142': '0.9', '083': '0.9195', '149': '1.0', '356': '0.8815', '355': '0.903', '808': '0.9445', '802': '1.0', '801': '0.925', '804': '0.931', '805': '0.8815', '358': '0.974333333333'}	{'': 'FBgn0026378_19492272_female_SSE', '319': '0.848', '318': '0.8055', '705': '0.8885', '093': '0.842333333333', '317': '0.907666666667', '714': '0.887', '336': '0.8375', '031': '0.828', '237': '0.829', '707': '0.746', '852': '0.7', '857': '0.9175', '340': '0.7735', '325': '0.979333333333', '812': '0.921333333333', '362': '0.833666666667', '409': '0.857', '426': '0.9165', '088': '0.847666666667', '441': '0.819', '440': '0.7865', '304': '0.909', '085': '0.8935', '026': '0.65', '486': '0.8385', '042': '0.812', '040': '0.8465', '528': '0.933666666667', '563': '0.881', '357': '0.912', '642': '0.7325', '721': '0.698', '821': '0.969666666667'}	[19492316]	GTAATTAAGAAGATTTGAAAAGAACCACAGATGAGTCATTCGAGGGACGC	CATGTTGGATGACCTGCCGGAGCAGTTTGACCTGGTCGTCATAGGCACAG	4.20938	125	2R_19492272	1	Na	Na	Na	Na	FALSE	A	AGCAATACGTTTAATTGTGGG	19492115	-158	C	T	0.608	0.000116		T	TRUE	FALSE	{'091': '0.9', '028': '0.98', '531': '0.9585', '370': '0.948666666667', '374': '0.95', '596': '1.0', '392': '0.7915', '395': '0.8555', '399': '0.9735', '365': '0.857', '309': '0.9335', '443': '1.0', '385': '1.0', '045': '0.900666666667', '105': '0.909', '059': '0.9115', '855': '0.9585', '189': '0.9445', '461': '0.964333333333', '882': '1.0', '153': '0.969', '073': '1.0', '551': '0.923', '320': '0.889', '321': '0.892', '808': '0.9445', '802': '1.0', '804': '0.931', '805': '0.8815', '318': '0.8055', '705': '0.8885', '093': '0.842333333333', '317': '0.907666666667', '714': '0.887', '336': '0.8375', '031': '0.828', '707': '0.746', '852': '0.7', '857': '0.9175', '340': '0.7735', '812': '0.921333333333', '362': '0.833666666667', '088': '0.847666666667', '441': '0.819', '440': '0.7865', '304': '0.909', '085': '0.8935', '026': '0.65', '486': '0.8385', '042': '0.812', '040': '0.8465', '357': '0.912', '642': '0.7325'}	{'217': '0.918666666667', '761': '0.9585', '136': '0.9615', '138': '1.0', '491': '0.960666666667', '492': '0.920333333333', '818': '0.9445', '406': '0.892', '405': '0.905666666667', '810': '0.944', '280': '0.972', '348': '0.818', '287': '0.9645', '716': '0.9275', '021': '1.0', '379': '0.919', '535': '0.95', '913': '1.0', '530': '0.9705', '373': '0.895', '822': '0.798', '315': '1.0', '390': '1.0', '181': '0.948666666667', '832': '0.869', '796': '0.981', '894': '0.9645', '799': '0.946', '367': '0.888', '360': '0.9405', '584': '0.903', '380': '1.0', '381': '1.0', '109': '0.868', '049': '1.0', '048': '0.9785', '101': '0.923', '787': '0.909', '843': '0.9735', '907': '0.9375', '783': '0.969', '908': '0.8785', '849': '0.924333333333', '439': '0.9585', '517': '0.9585', '627': '1.0', '335': '0.926', '332': '0.9665', '176': '0.8575', '256': '0.933', '100': '0.940666666667', '853': '0.975', '732': '0.942', '508': '0.909', '509': '1.0', '630': '0.857666666667', '634': '0.9615', '639': '0.863', '566': '0.896333333333', '229': '0.907333333333', '228': '0.975', '227': '0.853', '223': '0.9085', '161': '0.9165', '505': '0.984', '861': '0.9165', '075': '0.935', '559': '0.969', '884': '0.947333333333', '748': '0.9545', '158': '0.9735', '239': '0.8825', '757': '0.905333333333', '324': '0.9085', '890': '1.0', '892': '0.9075', '776': '0.8665', '142': '0.9', '083': '0.9195', '149': '1.0', '356': '0.8815', '355': '0.903', '801': '0.925', '358': '0.974333333333', '721': '0.698'}	{'391': '0.9', '057': '0.915', '319': '0.848', '237': '0.829', '325': '0.979333333333', '409': '0.857', '426': '0.9165', '528': '0.933666666667', '563': '0.881', '821': '0.969666666667'}	0.888723	0.932698	0.902917	53	85	10	-0.0439748	{'217': '0.918666666667', '091': '0.9', '761': '0.9585', '136': '0.9615', '138': '1.0', '491': '0.960666666667', '492': '0.920333333333', '818': '0.9445', '406': '0.892', '405': '0.905666666667', '810': '0.944', '280': '0.972', '348': '0.818', '287': '0.9645', '716': '0.9275', '021': '1.0', '028': '0.98', '379': '0.919', '535': '0.95', '913': '1.0', '531': '0.9585', '530': '0.9705', '370': '0.948666666667', '373': '0.895', '374': '0.95', '822': '0.798', '596': '1.0', '315': '1.0', '392': '0.7915', '391': '0.9', '390': '1.0', '395': '0.8555', '181': '0.948666666667', '399': '0.9735', '832': '0.869', '796': '0.981', '894': '0.9645', '799': '0.946', '367': '0.888', '365': '0.857', '360': '0.9405', '309': '0.9335', '584': '0.903', '443': '1.0', '380': '1.0', '381': '1.0', '109': '0.868', '385': '1.0', '049': '1.0', '048': '0.9785', '045': '0.900666666667', '101': '0.923', '105': '0.909', '787': '0.909', '843': '0.9735', '907': '0.9375', '783': '0.969', '908': '0.8785', '849': '0.924333333333', '439': '0.9585', '517': '0.9585', '627': '1.0', '335': '0.926', '332': '0.9665', '059': '0.9115', '176': '0.8575', '057': '0.915', '256': '0.933', '100': '0.940666666667', '855': '0.9585', '853': '0.975', '732': '0.942', '508': '0.909', '509': '1.0', '189': '0.9445', '630': '0.857666666667', '634': '0.9615', '639': '0.863', '461': '0.964333333333', '566': '0.896333333333', '229': '0.907333333333', '228': '0.975', '227': '0.853', '223': '0.9085', '161': '0.9165', '505': '0.984', '861': '0.9165', '882': '1.0', '153': '0.969', '075': '0.935', '559': '0.969', '073': '1.0', '884': '0.947333333333', '748': '0.9545', '158': '0.9735', '551': '0.923', '239': '0.8825', '757': '0.905333333333', '320': '0.889', '321': '0.892', '324': '0.9085', '890': '1.0', '892': '0.9075', '776': '0.8665', '142': '0.9', '083': '0.9195', '149': '1.0', '356': '0.8815', '355': '0.903', '808': '0.9445', '802': '1.0', '801': '0.925', '804': '0.931', '805': '0.8815', '358': '0.974333333333'}	{'318': '0.8055', '317': '0.907666666667', '714': '0.887', '707': '0.746', '852': '0.7', '857': '0.9175', '812': '0.921333333333', '088': '0.847666666667', '441': '0.819', '440': '0.7865', '085': '0.8935', '026': '0.65', '486': '0.8385', '042': '0.812', '040': '0.8465', '642': '0.7325', '721': '0.698'}	{'319': '0.848', '705': '0.8885', '093': '0.842333333333', '336': '0.8375', '031': '0.828', '237': '0.829', '340': '0.7735', '325': '0.979333333333', '362': '0.833666666667', '409': '0.857', '426': '0.9165', '304': '0.909', '528': '0.933666666667', '563': '0.881', '357': '0.912', '821': '0.969666666667'}	0.93533	0.812304	0.877417	115	17	16	-0.123027
Drosophila	2R	2R_1901_2850	19492331	19492331	FBgn0026378	acceptor	AG	+	right	female	cis	2R	19484129	INS	-8202	3.13e-21	0.467408	A	AGCAATACGTTTAATTGTGGG	112	31	0.968603	0.872685	-0.0959172	Counter({'total': 3553, 19492272: 3450})	Counter({'total': 1002, 19492272: 876})	{'217': '1.0', '091': '0.9', '761': '1.0', '136': '0.9615', '138': '1.0', '491': '0.955666666667', '492': '0.983333333333', '818': '0.9705', '406': '0.9645', '405': '0.905666666667', '810': '0.9775', '280': '1.0', '287': '0.9645', '716': '0.9275', '021': '1.0', '028': '0.98', '379': '0.941', '535': '1.0', '913': '1.0', '531': '0.9585', '530': '1.0', '371': '0.909', '370': '0.982333333333', '373': '0.9615', '374': '0.95', '596': '1.0', '315': '1.0', '392': '0.883', '391': '0.9645', '390': '1.0', '395': '0.9375', '032': '0.8825', '399': '1.0', '832': '1.0', '796': '0.981', '837': '0.95', '799': '1.0', '367': '1.0', '365': '0.857', '360': '0.9645', '309': '0.969', '584': '1.0', '443': '1.0', '380': '1.0', '381': '1.0', '109': '0.9645', '385': '1.0', '049': '1.0', '048': '0.9785', '045': '0.933333333333', '101': '0.9785', '105': '1.0', '787': '0.9735', '843': '0.95', '907': '0.912', '783': '1.0', '908': '0.969', '849': '0.966666666667', '439': '1.0', '517': '1.0', '627': '1.0', '335': '0.926', '332': '0.9645', '176': '0.9545', '057': '0.82', '256': '0.95', '100': '0.979333333333', '855': '1.0', '853': '0.975', '181': '0.972333333333', '508': '0.9285', '509': '1.0', '189': '0.9445', '630': '0.969666666667', '757': '0.977666666667', '639': '0.863', '461': '1.0', '566': '0.960666666667', '229': '0.981333333333', '228': '1.0', '227': '0.9365', '223': '0.95', '161': '1.0', '505': '0.984', '882': '1.0', '153': '1.0', '075': '0.9335', '559': '0.969', '073': '0.9665', '884': '1.0', '748': '1.0', '158': '1.0', '551': '1.0', '239': '0.95', '634': '0.9615', '320': '1.0', '321': '0.9545', '890': '0.9545', '892': '0.941', '776': '0.9585', '894': '1.0', '083': '0.9455', '149': '0.969', '732': '0.960666666667', '356': '0.979333333333', '355': '0.929', '808': '0.9705', '802': '1.0', '801': '0.972', '804': '0.9645', '805': '0.9585', '358': '1.0'}	{'': 'FBgn0026378_19492331_female_SSE', '319': '0.8835', '318': '0.926', '705': '0.8885', '093': '0.835333333333', '317': '0.853', '714': '0.9115', '336': '0.8375', '031': '0.8125', '237': '0.875', '707': '0.8335', '852': '0.694333333333', '340': '0.8055', '325': '0.979333333333', '812': '0.947', '362': '0.858666666667', '409': '0.8845', '426': '1.0', '088': '0.849666666667', '441': '0.8435', '440': '0.7865', '085': '0.8675', '857': '0.859', '486': '0.905', '042': '0.859666666667', '040': '0.95', '528': '0.963666666667', '563': '0.9375', '357': '0.9375', '642': '0.76425', '721': '0.7595', '821': '0.944333333333'}	[]	AAGATTTGAAAAGAACCACAGATGAGTCATTCGAGGGACGCCCTTTTCAG	GCTTCACCGAGTCCTGCATCGCCGCTGCGGGCAGCAGGATAGGCAAATCG	4.64285	195	2R_19492331	1	Na	Na	Na	Na	FALSE	A	AGCAATACGTTTAATTGTGGG	19492425	94	A	G	0.108	4.27e-05		G	TRUE	FALSE	{'217': '1.0', '091': '0.9', '761': '1.0', '136': '0.9615', '138': '1.0', '491': '0.955666666667', '492': '0.983333333333', '818': '0.9705', '406': '0.9645', '405': '0.905666666667', '810': '0.9775', '280': '1.0', '287': '0.9645', '716': '0.9275', '021': '1.0', '028': '0.98', '379': '0.941', '535': '1.0', '913': '1.0', '531': '0.9585', '530': '1.0', '371': '0.909', '370': '0.982333333333', '373': '0.9615', '374': '0.95', '596': '1.0', '315': '1.0', '392': '0.883', '391': '0.9645', '390': '1.0', '395': '0.9375', '032': '0.8825', '399': '1.0', '832': '1.0', '796': '0.981', '837': '0.95', '799': '1.0', '367': '1.0', '365': '0.857', '360': '0.9645', '309': '0.969', '584': '1.0', '443': '1.0', '380': '1.0', '381': '1.0', '109': '0.9645', '385': '1.0', '049': '1.0', '048': '0.9785', '045': '0.933333333333', '101': '0.9785', '105': '1.0', '787': '0.9735', '843': '0.95', '907': '0.912', '783': '1.0', '908': '0.969', '849': '0.966666666667', '439': '1.0', '517': '1.0', '627': '1.0', '335': '0.926', '332': '0.9645', '176': '0.9545', '057': '0.82', '256': '0.95', '100': '0.979333333333', '853': '0.975', '181': '0.972333333333', '508': '0.9285', '509': '1.0', '189': '0.9445', '630': '0.969666666667', '757': '0.977666666667', '639': '0.863', '461': '1.0', '566': '0.960666666667', '229': '0.981333333333', '228': '1.0', '227': '0.9365', '223': '0.95', '161': '1.0', '505': '0.984', '882': '1.0', '075': '0.9335', '559': '0.969', '073': '0.9665', '884': '1.0', '748': '1.0', '158': '1.0', '551': '1.0', '239': '0.95', '634': '0.9615', '320': '1.0', '321': '0.9545', '890': '0.9545', '892': '0.941', '776': '0.9585', '894': '1.0', '083': '0.9455', '149': '0.969', '732': '0.960666666667', '356': '0.979333333333', '355': '0.929', '801': '0.972', '804': '0.9645', '805': '0.9585', '358': '1.0', '093': '0.835333333333', '336': '0.8375', '237': '0.875', '852': '0.694333333333', '325': '0.979333333333', '812': '0.947', '409': '0.8845', '426': '1.0', '441': '0.8435', '440': '0.7865', '857': '0.859', '486': '0.905', '040': '0.95', '528': '0.963666666667', '563': '0.9375', '642': '0.76425', '721': '0.7595', '821': '0.944333333333'}	{'153': '1.0', '808': '0.9705', '802': '1.0', '318': '0.926', '705': '0.8885', '317': '0.853', '714': '0.9115', '031': '0.8125', '707': '0.8335', '340': '0.8055', '362': '0.858666666667', '088': '0.849666666667', '085': '0.8675', '042': '0.859666666667'}	{'855': '1.0', '319': '0.8835', '357': '0.9375'}	0.954597	0.888321	0.940333	126	14	3	-0.0662758	{'217': '1.0', '091': '0.9', '761': '1.0', '136': '0.9615', '138': '1.0', '491': '0.955666666667', '492': '0.983333333333', '818': '0.9705', '406': '0.9645', '405': '0.905666666667', '810': '0.9775', '280': '1.0', '287': '0.9645', '716': '0.9275', '021': '1.0', '028': '0.98', '379': '0.941', '535': '1.0', '913': '1.0', '531': '0.9585', '530': '1.0', '371': '0.909', '370': '0.982333333333', '373': '0.9615', '374': '0.95', '596': '1.0', '315': '1.0', '392': '0.883', '391': '0.9645', '390': '1.0', '395': '0.9375', '032': '0.8825', '399': '1.0', '832': '1.0', '796': '0.981', '837': '0.95', '799': '1.0', '367': '1.0', '365': '0.857', '360': '0.9645', '309': '0.969', '584': '1.0', '443': '1.0', '380': '1.0', '381': '1.0', '109': '0.9645', '385': '1.0', '049': '1.0', '048': '0.9785', '045': '0.933333333333', '101': '0.9785', '105': '1.0', '787': '0.9735', '843': '0.95', '907': '0.912', '783': '1.0', '908': '0.969', '849': '0.966666666667', '439': '1.0', '517': '1.0', '627': '1.0', '335': '0.926', '332': '0.9645', '176': '0.9545', '057': '0.82', '256': '0.95', '100': '0.979333333333', '855': '1.0', '853': '0.975', '181': '0.972333333333', '508': '0.9285', '509': '1.0', '189': '0.9445', '630': '0.969666666667', '757': '0.977666666667', '639': '0.863', '461': '1.0', '566': '0.960666666667', '229': '0.981333333333', '228': '1.0', '227': '0.9365', '223': '0.95', '161': '1.0', '505': '0.984', '882': '1.0', '153': '1.0', '075': '0.9335', '559': '0.969', '073': '0.9665', '884': '1.0', '748': '1.0', '158': '1.0', '551': '1.0', '239': '0.95', '634': '0.9615', '320': '1.0', '321': '0.9545', '890': '0.9545', '892': '0.941', '776': '0.9585', '894': '1.0', '083': '0.9455', '149': '0.969', '732': '0.960666666667', '356': '0.979333333333', '355': '0.929', '808': '0.9705', '802': '1.0', '801': '0.972', '804': '0.9645', '805': '0.9585', '358': '1.0'}	{'318': '0.926', '317': '0.853', '714': '0.9115', '707': '0.8335', '852': '0.694333333333', '812': '0.947', '088': '0.849666666667', '441': '0.8435', '440': '0.7865', '085': '0.8675', '857': '0.859', '486': '0.905', '042': '0.859666666667', '040': '0.95', '642': '0.76425', '721': '0.7595'}	{'319': '0.8835', '705': '0.8885', '093': '0.835333333333', '336': '0.8375', '031': '0.8125', '237': '0.875', '340': '0.8055', '325': '0.979333333333', '362': '0.858666666667', '409': '0.8845', '426': '1.0', '528': '0.963666666667', '563': '0.9375', '357': '0.9375', '821': '0.944333333333'}	0.968603	0.85062	0.896222	112	16	15	-0.117983
Drosophila	2R	2R_1901_2850	19493417	19493418	FBgn0026378	donor	GT	+	left	male	cis	2R	19486406	SNP	-7012	1.17e-11	0.290281	C	A	125	10	0.929644	0.7802	-0.149444	Counter({'total': 3754, 19493474: 3479, 19493498: 0})	Counter({'total': 283, 19493474: 218, 19493498: 3})	{'217': '0.853333333333', '091': '0.99', '761': '1.0', '765': '0.857', '136': '0.9525', '748': '0.9', '492': '0.955666666667', '338': '0.8335', '818': '0.9475', '810': '0.855', '812': '0.838', '348': '1.0', '409': '0.790666666667', '716': '0.9', '712': '1.0', '026': '0.7915', '028': '0.941', '379': '0.85', '535': '1.0', '531': '0.9115', '370': '0.952333333333', '361': '0.932', '821': '0.9735', '374': '0.871', '377': '0.8795', '822': '0.9475', '595': '1.0', '596': '1.0', '313': '0.9545', '310': '0.9285', '315': '0.9', '703': '0.8635', '392': '0.9665', '038': '0.979', '390': '0.9', '397': '0.757333333333', '399': '0.9195', '832': '1.0', '837': '0.9735', '367': '1.0', '365': '0.909', '360': '0.946666666667', '426': '0.911333333333', '303': '0.912', '443': '0.9735', '441': '0.921', '440': '0.8505', '304': '1.0', '306': '0.8825', '589': '0.9085', '381': '0.8835', '382': '0.979', '383': '1.0', '385': '1.0', '386': '0.976333333333', '048': '0.8515', '045': '1.0', '041': '0.906', '105': '0.951666666667', '786': '0.9645', '787': '0.9285', '843': '1.0', '783': '1.0', '908': '1.0', '849': '0.9705', '820': '0.932', '642': '0.697', '439': '0.8635', '437': '0.9615', '513': '0.972', '517': '0.972333333333', '049': '0.9585', '335': '1.0', '336': '0.923', '332': '0.809', '059': '0.9025', '176': '1.0', '256': '0.9415', '100': '0.909', '857': '0.95', '850': '1.0', '852': '0.9585', '853': '0.9145', '730': '0.893', '181': '0.877666666667', '508': '0.937', '509': '0.9705', '738': '0.853', '502': '0.912', '630': '0.9', '634': '0.955666666667', '069': '0.9085', '563': '0.9335', '900': '1.0', '229': '0.923', '228': '0.9335', '391': '0.9285', '727': '0.9', '721': '0.7585', '153': '1.0', '559': '0.923', '073': '0.8225', '884': '0.972', '555': '0.9645', '551': '0.941', '239': '0.9735', '757': '0.943', '237': '0.863', '233': '1.0', '320': '0.9665', '321': '0.975', '324': '0.854', '325': '0.94', '774': '1.0', '892': '0.9545', '894': '0.854333333333', '897': '0.895', '083': '1.0', '208': '0.947666666667', '085': '0.949666666667', '486': '0.910333333333', '356': '1.0', '352': '0.909', '359': '1.0', '358': '0.906'}	{'': 'FBgn0026378_19493417_male_SSE', '319': '0.871', '318': '0.8', '707': '0.7715', '705': '0.6665', '093': '0.6345', '317': '0.8545', '819': '0.7085', '340': '0.834', '362': '0.733', '040': '0.9285'}	[19493498]	GTAAGAAACTTAAGAAAATATGTGAATTATTCCTTTTTAATGAATTAATT	CTTCCTAATACAACTGTCGCACTACACGGGAGCCTGTCCCGAGGGTTTAT	4.11478	177	2R_19493417	1	Na	Na	Na	Na	TRUE	C	A	19493457	39	T	A	0.067	1.99e-05		A	TRUE	FALSE	{'217': '0.853333333333', '091': '0.99', '761': '1.0', '765': '0.857', '136': '0.9525', '748': '0.9', '492': '0.955666666667', '338': '0.8335', '818': '0.9475', '810': '0.855', '812': '0.838', '348': '1.0', '409': '0.790666666667', '716': '0.9', '712': '1.0', '026': '0.7915', '028': '0.941', '379': '0.85', '535': '1.0', '531': '0.9115', '370': '0.952333333333', '361': '0.932', '821': '0.9735', '374': '0.871', '377': '0.8795', '822': '0.9475', '595': '1.0', '596': '1.0', '313': '0.9545', '310': '0.9285', '315': '0.9', '703': '0.8635', '392': '0.9665', '038': '0.979', '390': '0.9', '397': '0.757333333333', '399': '0.9195', '832': '1.0', '837': '0.9735', '367': '1.0', '365': '0.909', '360': '0.946666666667', '426': '0.911333333333', '303': '0.912', '443': '0.9735', '441': '0.921', '440': '0.8505', '304': '1.0', '306': '0.8825', '589': '0.9085', '381': '0.8835', '382': '0.979', '383': '1.0', '385': '1.0', '386': '0.976333333333', '048': '0.8515', '045': '1.0', '041': '0.906', '105': '0.951666666667', '787': '0.9285', '843': '1.0', '783': '1.0', '908': '1.0', '849': '0.9705', '820': '0.932', '642': '0.697', '439': '0.8635', '437': '0.9615', '513': '0.972', '517': '0.972333333333', '049': '0.9585', '335': '1.0', '336': '0.923', '332': '0.809', '059': '0.9025', '176': '1.0', '256': '0.9415', '100': '0.909', '857': '0.95', '850': '1.0', '852': '0.9585', '853': '0.9145', '730': '0.893', '181': '0.877666666667', '508': '0.937', '509': '0.9705', '738': '0.853', '502': '0.912', '630': '0.9', '634': '0.955666666667', '069': '0.9085', '563': '0.9335', '900': '1.0', '229': '0.923', '228': '0.9335', '391': '0.9285', '727': '0.9', '721': '0.7585', '559': '0.923', '073': '0.8225', '884': '0.972', '555': '0.9645', '551': '0.941', '239': '0.9735', '757': '0.943', '237': '0.863', '233': '1.0', '320': '0.9665', '321': '0.975', '324': '0.854', '325': '0.94', '774': '1.0', '892': '0.9545', '894': '0.854333333333', '897': '0.895', '083': '1.0', '208': '0.947666666667', '085': '0.949666666667', '486': '0.910333333333', '356': '1.0', '352': '0.909', '359': '1.0', '358': '0.906', '093': '0.6345', '040': '0.9285'}	{'786': '0.9645', '153': '1.0', '318': '0.8', '707': '0.7715', '705': '0.6665', '317': '0.8545', '819': '0.7085', '340': '0.834'}	{'319': '0.871', '362': '0.733'}	0.926432	0.824937	0.802	125	8	2	-0.101495	{'217': '0.853333333333', '091': '0.99', '761': '1.0', '765': '0.857', '136': '0.9525', '748': '0.9', '492': '0.955666666667', '338': '0.8335', '818': '0.9475', '810': '0.855', '812': '0.838', '348': '1.0', '409': '0.790666666667', '716': '0.9', '712': '1.0', '026': '0.7915', '028': '0.941', '379': '0.85', '535': '1.0', '531': '0.9115', '370': '0.952333333333', '361': '0.932', '821': '0.9735', '374': '0.871', '377': '0.8795', '822': '0.9475', '595': '1.0', '596': '1.0', '313': '0.9545', '310': '0.9285', '315': '0.9', '703': '0.8635', '392': '0.9665', '038': '0.979', '390': '0.9', '397': '0.757333333333', '399': '0.9195', '832': '1.0', '837': '0.9735', '367': '1.0', '365': '0.909', '360': '0.946666666667', '426': '0.911333333333', '303': '0.912', '443': '0.9735', '441': '0.921', '440': '0.8505', '304': '1.0', '306': '0.8825', '589': '0.9085', '381': '0.8835', '382': '0.979', '383': '1.0', '385': '1.0', '386': '0.976333333333', '048': '0.8515', '045': '1.0', '041': '0.906', '105': '0.951666666667', '786': '0.9645', '787': '0.9285', '843': '1.0', '783': '1.0', '908': '1.0', '849': '0.9705', '820': '0.932', '642': '0.697', '439': '0.8635', '437': '0.9615', '513': '0.972', '517': '0.972333333333', '049': '0.9585', '335': '1.0', '336': '0.923', '332': '0.809', '059': '0.9025', '176': '1.0', '256': '0.9415', '100': '0.909', '857': '0.95', '850': '1.0', '852': '0.9585', '853': '0.9145', '730': '0.893', '181': '0.877666666667', '508': '0.937', '509': '0.9705', '738': '0.853', '502': '0.912', '630': '0.9', '634': '0.955666666667', '069': '0.9085', '563': '0.9335', '900': '1.0', '229': '0.923', '228': '0.9335', '391': '0.9285', '727': '0.9', '721': '0.7585', '153': '1.0', '559': '0.923', '073': '0.8225', '884': '0.972', '555': '0.9645', '551': '0.941', '239': '0.9735', '757': '0.943', '237': '0.863', '233': '1.0', '320': '0.9665', '321': '0.975', '324': '0.854', '325': '0.94', '774': '1.0', '892': '0.9545', '894': '0.854333333333', '897': '0.895', '083': '1.0', '208': '0.947666666667', '085': '0.949666666667', '486': '0.910333333333', '356': '1.0', '352': '0.909', '359': '1.0', '358': '0.906'}	{'318': '0.8', '707': '0.7715', '705': '0.6665', '093': '0.6345', '317': '0.8545', '819': '0.7085', '340': '0.834', '362': '0.733', '040': '0.9285'}	{'319': '0.871'}	0.929644	0.770111	0.871	125	9	1	-0.159533
Drosophila	2R	2R_1901_2850	19682656	19682657	FBgn0085227	acceptor	TT	-	left	male	cis	2R	19688080	SNP	-5423	1.51e-34	0.737216	G	T	104	8	0.00166827	0.722969	0.7213	Counter({'total': 5154, 19682693: 8})	Counter({'total': 500, 19682693: 259})	{'819': '0.0', '761': '0.0', '765': '0.0', '491': '0.0', '492': '0.0', '818': '0.0', '406': '0.0', '810': '0.0', '812': '0.0', '409': '0.0', '093': '0.0', '716': '0.0', '714': '0.0', '712': '0.0', '911': '0.0', '379': '0.0', '535': '0.0', '531': '0.0', '530': '0.0', '370': '0.0', '375': '0.0', '820': '0.0', '377': '0.0', '822': '0.0', '595': '0.0', '596': '0.0', '705': '0.0', '707': '0.0', '392': '0.0', '391': '0.0', '390': '0.0', '397': '0.0', '395': '0.0', '399': '0.0', '832': '0.0', '796': '0.0', '837': '0.0', '790': '0.0', '799': '0.0', '528': '0.0', '427': '0.0', '426': '0.0', '584': '0.0', '443': '0.0', '441': '0.0', '440': '0.0', '589': '0.0', '381': '0.0', '383': '0.0', '385': '0.0', '049': '0.0', '048': '0.0', '045': '0.0', '042': '0.0', '041': '0.0', '786': '0.0', '907': '0.0', '821': '0.0', '908': '0.0', '853': '0.0', '849': '0.0', '374': '0.1735', '642': '0.0', '439': '0.0', '517': '0.0', '627': '0.0', '386': '0.0', '855': '0.0', '857': '0.0', '850': '0.0', '730': '0.0', '555': '0.0', '732': '0.0', '508': '0.0', '509': '0.0', '738': '0.0', '502': '0.0', '630': '0.0', '634': '0.0', '737': '0.0', '069': '0.0', '563': '0.0', '461': '0.0', '900': '0.0', '861': '0.0', '727': '0.0', '721': '0.0', '882': '0.0', '075': '0.0', '559': '0.0', '748': '0.0', '551': '0.0', '757': '0.0', '774': '0.0', '892': '0.0', '088': '0.0', '894': '0.0', '897': '0.0', '083': '0.0', '486': '0.0', '808': '0.0', '802': '0.0', '805': '0.0', '804': '0.0'}	{'': 'FBgn0085227_19682656_male_SSE', '787': '0.982', '843': '0.925', '073': '0.0', '091': '0.0', '085': '0.0', '703': '0.9545', '380': '0.0', '405': '0.0', '059': '0.0', '639': '0.96975', '367': '1.0', '373': '0.9525'}	[]	CCGCAGGCAAAGGACCTCAGAACCCCTAATTCGTTACGTTAAATTAACTT	TCTATGTCTATGGAGGCCGCAAACAATTCACACAGTTTTTTCGTGCAATA	4.85703	89	2R_19682656	1	Na	Na	Na	Na	TRUE	C	A	19682271	386	A	G	0.078	2.81e-27		C	TRUE	FALSE	{'819': '0.0', '761': '0.0', '765': '0.0', '491': '0.0', '492': '0.0', '818': '0.0', '406': '0.0', '810': '0.0', '812': '0.0', '409': '0.0', '093': '0.0', '716': '0.0', '714': '0.0', '712': '0.0', '911': '0.0', '379': '0.0', '535': '0.0', '531': '0.0', '370': '0.0', '375': '0.0', '377': '0.0', '822': '0.0', '595': '0.0', '596': '0.0', '705': '0.0', '707': '0.0', '392': '0.0', '391': '0.0', '390': '0.0', '397': '0.0', '395': '0.0', '399': '0.0', '832': '0.0', '796': '0.0', '837': '0.0', '790': '0.0', '799': '0.0', '528': '0.0', '426': '0.0', '584': '0.0', '443': '0.0', '441': '0.0', '440': '0.0', '589': '0.0', '381': '0.0', '383': '0.0', '385': '0.0', '049': '0.0', '048': '0.0', '045': '0.0', '042': '0.0', '041': '0.0', '786': '0.0', '907': '0.0', '821': '0.0', '908': '0.0', '853': '0.0', '849': '0.0', '374': '0.1735', '642': '0.0', '439': '0.0', '517': '0.0', '627': '0.0', '386': '0.0', '855': '0.0', '857': '0.0', '850': '0.0', '730': '0.0', '555': '0.0', '732': '0.0', '508': '0.0', '509': '0.0', '738': '0.0', '502': '0.0', '630': '0.0', '634': '0.0', '737': '0.0', '069': '0.0', '563': '0.0', '461': '0.0', '900': '0.0', '861': '0.0', '727': '0.0', '721': '0.0', '882': '0.0', '075': '0.0', '559': '0.0', '748': '0.0', '551': '0.0', '757': '0.0', '774': '0.0', '892': '0.0', '088': '0.0', '894': '0.0', '897': '0.0', '083': '0.0', '486': '0.0', '808': '0.0', '802': '0.0', '805': '0.0', '804': '0.0', '073': '0.0', '091': '0.0', '085': '0.0', '380': '0.0', '405': '0.0', '059': '0.0'}	{'530': '0.0', '820': '0.0', '427': '0.0', '787': '0.982', '843': '0.925', '703': '0.9545', '639': '0.96975', '367': '1.0', '373': '0.9525'}	{}	0.0016215	0.642639	na	107	9	0	0.641017	{'819': '0.0', '761': '0.0', '765': '0.0', '491': '0.0', '492': '0.0', '818': '0.0', '406': '0.0', '810': '0.0', '812': '0.0', '409': '0.0', '093': '0.0', '716': '0.0', '714': '0.0', '712': '0.0', '911': '0.0', '379': '0.0', '535': '0.0', '531': '0.0', '530': '0.0', '370': '0.0', '375': '0.0', '820': '0.0', '377': '0.0', '822': '0.0', '595': '0.0', '596': '0.0', '705': '0.0', '707': '0.0', '392': '0.0', '391': '0.0', '390': '0.0', '397': '0.0', '395': '0.0', '399': '0.0', '832': '0.0', '796': '0.0', '837': '0.0', '790': '0.0', '799': '0.0', '528': '0.0', '427': '0.0', '426': '0.0', '584': '0.0', '443': '0.0', '441': '0.0', '440': '0.0', '589': '0.0', '381': '0.0', '383': '0.0', '385': '0.0', '049': '0.0', '048': '0.0', '045': '0.0', '042': '0.0', '041': '0.0', '786': '0.0', '907': '0.0', '821': '0.0', '908': '0.0', '853': '0.0', '849': '0.0', '374': '0.1735', '642': '0.0', '439': '0.0', '517': '0.0', '627': '0.0', '386': '0.0', '855': '0.0', '857': '0.0', '850': '0.0', '730': '0.0', '555': '0.0', '732': '0.0', '508': '0.0', '509': '0.0', '738': '0.0', '502': '0.0', '630': '0.0', '634': '0.0', '737': '0.0', '069': '0.0', '563': '0.0', '461': '0.0', '900': '0.0', '861': '0.0', '727': '0.0', '721': '0.0', '882': '0.0', '075': '0.0', '559': '0.0', '748': '0.0', '551': '0.0', '757': '0.0', '774': '0.0', '892': '0.0', '088': '0.0', '894': '0.0', '897': '0.0', '083': '0.0', '486': '0.0', '808': '0.0', '802': '0.0', '805': '0.0', '804': '0.0'}	{'787': '0.982', '843': '0.925', '703': '0.9545', '380': '0.0', '405': '0.0', '639': '0.96975', '367': '1.0', '373': '0.9525'}	{}	0.00166827	0.722969	na	104	8	0	0.7213
Drosophila	2R	2R_1901_2850	19682693	19682693	FBgn0085227	donor	AC	-	right	female	trans	3L	3971300	SNP	15711393	9.24e-22	0.550487	T	C	7	109	0.568571	0.000651376	0.56792	Counter({'total': 237, 19682656: 129})	Counter({'total': 5421, 19682656: 3})	{'855': '0.0', '787': '0.98', '843': '1.0', '897': '0.0', '639': '1.0', '085': '0.0', '703': '1.0'}	{'': 'FBgn0085227_19682693_female_SSE', '091': '0.0', '093': '0.0', '765': '0.0', '491': '0.0', '492': '0.0', '818': '0.0', '406': '0.0', '405': '0.0', '810': '0.0', '812': '0.0', '409': '0.0', '761': '0.0', '716': '0.0', '714': '0.0', '911': '0.0', '379': '0.0', '535': '0.0', '913': '0.0', '531': '0.0', '530': '0.0', '370': '0.0', '375': '0.0', '374': '0.071', '776': '0.0', '822': '0.0', '595': '0.0', '705': '0.0', '707': '0.0', '392': '0.0', '038': '0.0', '390': '0.0', '397': '0.0', '395': '0.0', '399': '0.0', '832': '0.0', '796': '0.0', '837': '0.0', '790': '0.0', '799': '0.0', '528': '0.0', '427': '0.0', '426': '0.0', '584': '0.0', '443': '0.0', '441': '0.0', '440': '0.0', '589': '0.0', '380': '0.0', '381': '0.0', '383': '0.0', '385': '0.0', '386': '0.0', '048': '0.0', '045': '0.0', '042': '0.0', '041': '0.0', '040': '0.0', '786': '0.0', '907': '0.0', '821': '0.0', '908': '0.0', '849': '0.0', '820': '0.0', '642': '0.0', '439': '0.0', '437': '0.0', '517': '0.0', '627': '0.0', '049': '0.0', '059': '0.0', '857': '0.0', '852': '0.0', '819': '0.0', '730': '0.0', '732': '0.0', '508': '0.0', '738': '0.0', '505': '0.0', '502': '0.0', '630': '0.0', '634': '0.0', '737': '0.0', '069': '0.0', '563': '0.0', '461': '0.0', '900': '0.0', '861': '0.0', '391': '0.0', '727': '0.0', '721': '0.0', '882': '0.0', '075': '0.0', '559': '0.0', '073': '0.0', '884': '0.0', '748': '0.0', '551': '0.0', '757': '0.0', '890': '0.0', '774': '0.0', '892': '0.0', '088': '0.0', '894': '0.0', '083': '0.0', '486': '0.0', '808': '0.0', '802': '0.0', '805': '0.0', '804': '0.0'}	[]	ACCTCAGAACCCCTAATTCGTTACGTTAAATTAACTTTCTATGTCTATGG	TGTTGCTGCTGCACCATCATGTGAAAGACGAAGGTGCCCGCAGGCAAAGG	4.40823	192	2R_19682693	2	Na	Na	Na	Na	TRUE	A	G	19682271	422	A	G	0.065	1.21e-20		C	TRUE	FALSE	{'855': '0.0', '897': '0.0', '085': '0.0', '091': '0.0', '093': '0.0', '765': '0.0', '491': '0.0', '492': '0.0', '818': '0.0', '406': '0.0', '405': '0.0', '810': '0.0', '812': '0.0', '409': '0.0', '761': '0.0', '716': '0.0', '714': '0.0', '911': '0.0', '379': '0.0', '535': '0.0', '531': '0.0', '370': '0.0', '375': '0.0', '374': '0.071', '776': '0.0', '822': '0.0', '595': '0.0', '705': '0.0', '707': '0.0', '392': '0.0', '038': '0.0', '390': '0.0', '397': '0.0', '395': '0.0', '399': '0.0', '832': '0.0', '796': '0.0', '837': '0.0', '790': '0.0', '799': '0.0', '528': '0.0', '426': '0.0', '584': '0.0', '443': '0.0', '441': '0.0', '440': '0.0', '589': '0.0', '380': '0.0', '381': '0.0', '383': '0.0', '385': '0.0', '386': '0.0', '048': '0.0', '045': '0.0', '042': '0.0', '041': '0.0', '040': '0.0', '786': '0.0', '907': '0.0', '821': '0.0', '908': '0.0', '849': '0.0', '642': '0.0', '439': '0.0', '437': '0.0', '517': '0.0', '627': '0.0', '049': '0.0', '059': '0.0', '857': '0.0', '852': '0.0', '819': '0.0', '730': '0.0', '732': '0.0', '508': '0.0', '738': '0.0', '505': '0.0', '502': '0.0', '630': '0.0', '634': '0.0', '737': '0.0', '069': '0.0', '563': '0.0', '461': '0.0', '900': '0.0', '861': '0.0', '391': '0.0', '727': '0.0', '721': '0.0', '882': '0.0', '075': '0.0', '559': '0.0', '073': '0.0', '884': '0.0', '748': '0.0', '551': '0.0', '757': '0.0', '890': '0.0', '774': '0.0', '892': '0.0', '088': '0.0', '894': '0.0', '083': '0.0', '486': '0.0', '808': '0.0', '802': '0.0', '805': '0.0', '804': '0.0'}	{'787': '0.98', '843': '1.0', '639': '1.0', '703': '1.0', '530': '0.0', '427': '0.0', '820': '0.0'}	{'913': '0.0'}	0.000657407	0.568571	0	108	7	1	0.567914	{'855': '0.0', '787': '0.98', '843': '1.0', '897': '0.0', '639': '1.0', '085': '0.0', '703': '1.0'}	{'091': '0.0', '093': '0.0', '765': '0.0', '491': '0.0', '492': '0.0', '818': '0.0', '406': '0.0', '405': '0.0', '810': '0.0', '812': '0.0', '409': '0.0', '761': '0.0', '716': '0.0', '714': '0.0', '911': '0.0', '379': '0.0', '535': '0.0', '913': '0.0', '531': '0.0', '530': '0.0', '370': '0.0', '375': '0.0', '374': '0.071', '776': '0.0', '822': '0.0', '595': '0.0', '705': '0.0', '707': '0.0', '392': '0.0', '038': '0.0', '390': '0.0', '397': '0.0', '395': '0.0', '399': '0.0', '832': '0.0', '796': '0.0', '837': '0.0', '790': '0.0', '799': '0.0', '528': '0.0', '427': '0.0', '426': '0.0', '584': '0.0', '443': '0.0', '441': '0.0', '440': '0.0', '589': '0.0', '380': '0.0', '381': '0.0', '383': '0.0', '385': '0.0', '386': '0.0', '048': '0.0', '045': '0.0', '042': '0.0', '041': '0.0', '040': '0.0', '786': '0.0', '907': '0.0', '821': '0.0', '908': '0.0', '849': '0.0', '820': '0.0', '642': '0.0', '439': '0.0', '437': '0.0', '517': '0.0', '627': '0.0', '049': '0.0', '059': '0.0', '857': '0.0', '852': '0.0', '819': '0.0', '730': '0.0', '732': '0.0', '508': '0.0', '738': '0.0', '505': '0.0', '502': '0.0', '630': '0.0', '634': '0.0', '737': '0.0', '069': '0.0', '563': '0.0', '461': '0.0', '900': '0.0', '861': '0.0', '391': '0.0', '727': '0.0', '721': '0.0', '882': '0.0', '075': '0.0', '559': '0.0', '073': '0.0', '884': '0.0', '748': '0.0', '551': '0.0', '757': '0.0', '890': '0.0', '774': '0.0', '892': '0.0', '088': '0.0', '894': '0.0', '083': '0.0', '486': '0.0', '808': '0.0', '802': '0.0', '805': '0.0', '804': '0.0'}	{}	0.568571	0.000651376	na	7	109	0	0.56792
Drosophila	2R	2R_1901_2850	19682693	19682693	FBgn0085227	donor	AC	-	right	male	cis	2R	19688080	SNP	-5387	1.52e-30	0.654118	G	T	115	9	0.00101304	0.642417	0.641404	Counter({'total': 7781, 19682656: 8})	Counter({'total': 634, 19682656: 259})	{'819': '0.0', '761': '0.0', '765': '0.0', '491': '0.0', '492': '0.0', '818': '0.0', '406': '0.0', '810': '0.0', '812': '0.0', '409': '0.0', '093': '0.0', '716': '0.0', '714': '0.0', '712': '0.0', '911': '0.0', '379': '0.0', '535': '0.0', '913': '0.0', '531': '0.0', '530': '0.0', '370': '0.0', '375': '0.0', '374': '0.1165', '776': '0.0', '822': '0.0', '595': '0.0', '596': '0.0', '705': '0.0', '707': '0.0', '392': '0.0', '038': '0.0', '390': '0.0', '397': '0.0', '395': '0.0', '399': '0.0', '832': '0.0', '796': '0.0', '837': '0.0', '790': '0.0', '799': '0.0', '528': '0.0', '427': '0.0', '426': '0.0', '584': '0.0', '443': '0.0', '441': '0.0', '440': '0.0', '589': '0.0', '381': '0.0', '382': '0.0', '383': '0.0', '385': '0.0', '049': '0.0', '048': '0.0', '045': '0.0', '042': '0.0', '041': '0.0', '040': '0.0', '786': '0.0', '907': '0.0', '821': '0.0', '908': '0.0', '853': '0.0', '849': '0.0', '820': '0.0', '642': '0.0', '377': '0.0', '439': '0.0', '437': '0.0', '513': '0.0', '517': '0.0', '627': '0.0', '386': '0.0', '855': '0.0', '857': '0.0', '850': '0.0', '730': '0.0', '555': '0.0', '732': '0.0', '508': '0.0', '509': '0.0', '738': '0.0', '505': '0.0', '502': '0.0', '630': '0.0', '634': '0.0', '737': '0.0', '069': '0.0', '563': '0.0', '461': '0.0', '900': '0.0', '566': '0.0', '861': '0.0', '391': '0.0', '727': '0.0', '721': '0.0', '882': '0.0', '075': '0.0', '559': '0.0', '884': '0.0', '748': '0.0', '551': '0.0', '757': '0.0', '890': '0.0', '774': '0.0', '892': '0.0', '088': '0.0', '894': '0.0', '897': '0.0', '083': '0.0', '486': '0.0', '808': '0.0', '802': '0.0', '805': '0.0', '804': '0.0'}	{'': 'FBgn0085227_19682693_male_SSE', '787': '1.0', '843': '0.899', '073': '0.0', '091': '0.0', '085': '0.0', '703': '1.0', '380': '0.0', '405': '0.0', '059': '0.0', '639': '0.96975', '371': '0.0', '367': '1.0', '373': '0.913'}	[]	ACCTCAGAACCCCTAATTCGTTACGTTAAATTAACTTTCTATGTCTATGG	TGTTGCTGCTGCACCATCATGTGAAAGACGAAGGTGCCCGCAGGCAAAGG	4.84171	93	2R_19682693	2	Na	Na	Na	Na	TRUE	C	A	19682271	422	A	G	0.074	8.17e-29		C	TRUE	FALSE	{'819': '0.0', '761': '0.0', '765': '0.0', '491': '0.0', '492': '0.0', '818': '0.0', '406': '0.0', '810': '0.0', '812': '0.0', '409': '0.0', '093': '0.0', '716': '0.0', '714': '0.0', '712': '0.0', '911': '0.0', '379': '0.0', '535': '0.0', '531': '0.0', '370': '0.0', '375': '0.0', '374': '0.1165', '776': '0.0', '822': '0.0', '595': '0.0', '596': '0.0', '705': '0.0', '707': '0.0', '392': '0.0', '038': '0.0', '390': '0.0', '397': '0.0', '395': '0.0', '399': '0.0', '832': '0.0', '796': '0.0', '837': '0.0', '790': '0.0', '799': '0.0', '528': '0.0', '426': '0.0', '584': '0.0', '443': '0.0', '441': '0.0', '440': '0.0', '589': '0.0', '381': '0.0', '382': '0.0', '383': '0.0', '385': '0.0', '049': '0.0', '048': '0.0', '045': '0.0', '042': '0.0', '041': '0.0', '040': '0.0', '786': '0.0', '907': '0.0', '821': '0.0', '908': '0.0', '853': '0.0', '849': '0.0', '642': '0.0', '377': '0.0', '439': '0.0', '437': '0.0', '513': '0.0', '517': '0.0', '627': '0.0', '386': '0.0', '855': '0.0', '857': '0.0', '850': '0.0', '730': '0.0', '555': '0.0', '732': '0.0', '508': '0.0', '509': '0.0', '738': '0.0', '505': '0.0', '502': '0.0', '630': '0.0', '634': '0.0', '737': '0.0', '069': '0.0', '563': '0.0', '461': '0.0', '900': '0.0', '566': '0.0', '861': '0.0', '391': '0.0', '727': '0.0', '721': '0.0', '882': '0.0', '075': '0.0', '559': '0.0', '884': '0.0', '748': '0.0', '551': '0.0', '757': '0.0', '890': '0.0', '774': '0.0', '892': '0.0', '088': '0.0', '894': '0.0', '897': '0.0', '083': '0.0', '486': '0.0', '808': '0.0', '802': '0.0', '805': '0.0', '804': '0.0', '073': '0.0', '091': '0.0', '085': '0.0', '380': '0.0', '405': '0.0', '059': '0.0', '371': '0.0'}	{'530': '0.0', '427': '0.0', '820': '0.0', '787': '1.0', '843': '0.899', '703': '1.0', '639': '0.96975', '367': '1.0', '373': '0.913'}	{'913': '0.0'}	0.000987288	0.642417	0	118	9	1	0.641429	{'819': '0.0', '761': '0.0', '765': '0.0', '491': '0.0', '492': '0.0', '818': '0.0', '406': '0.0', '810': '0.0', '812': '0.0', '409': '0.0', '093': '0.0', '716': '0.0', '714': '0.0', '712': '0.0', '911': '0.0', '379': '0.0', '535': '0.0', '913': '0.0', '531': '0.0', '530': '0.0', '370': '0.0', '375': '0.0', '374': '0.1165', '776': '0.0', '822': '0.0', '595': '0.0', '596': '0.0', '705': '0.0', '707': '0.0', '392': '0.0', '038': '0.0', '390': '0.0', '397': '0.0', '395': '0.0', '399': '0.0', '832': '0.0', '796': '0.0', '837': '0.0', '790': '0.0', '799': '0.0', '528': '0.0', '427': '0.0', '426': '0.0', '584': '0.0', '443': '0.0', '441': '0.0', '440': '0.0', '589': '0.0', '381': '0.0', '382': '0.0', '383': '0.0', '385': '0.0', '049': '0.0', '048': '0.0', '045': '0.0', '042': '0.0', '041': '0.0', '040': '0.0', '786': '0.0', '907': '0.0', '821': '0.0', '908': '0.0', '853': '0.0', '849': '0.0', '820': '0.0', '642': '0.0', '377': '0.0', '439': '0.0', '437': '0.0', '513': '0.0', '517': '0.0', '627': '0.0', '386': '0.0', '855': '0.0', '857': '0.0', '850': '0.0', '730': '0.0', '555': '0.0', '732': '0.0', '508': '0.0', '509': '0.0', '738': '0.0', '505': '0.0', '502': '0.0', '630': '0.0', '634': '0.0', '737': '0.0', '069': '0.0', '563': '0.0', '461': '0.0', '900': '0.0', '566': '0.0', '861': '0.0', '391': '0.0', '727': '0.0', '721': '0.0', '882': '0.0', '075': '0.0', '559': '0.0', '884': '0.0', '748': '0.0', '551': '0.0', '757': '0.0', '890': '0.0', '774': '0.0', '892': '0.0', '088': '0.0', '894': '0.0', '897': '0.0', '083': '0.0', '486': '0.0', '808': '0.0', '802': '0.0', '805': '0.0', '804': '0.0'}	{'787': '1.0', '843': '0.899', '703': '1.0', '380': '0.0', '405': '0.0', '639': '0.96975', '371': '0.0', '367': '1.0', '373': '0.913'}	{}	0.00101304	0.642417	na	115	9	0	0.641404
Drosophila	2R	2R_1901_2850	19714780	19714780	FBgn0034472	acceptor	AG	+	right	male	cis	2R	19714755	DEL	-25	3.41e-91	0.88662	TAGGTGCATACACTCAAAGAAATA	T	150	40	0.00029	0.779302	0.779012	Counter({'total': 48351, 19714757: 12, 19703971: 0})	Counter({'total': 2724, 19714757: 1959, 19703971: 1})	{'217': '0.0', '761': '0.0', '765': '0.0', '136': '0.0', '748': '0.002', '138': '0.0', '491': '0.0', '492': '0.0', '818': '0.0', '819': '0.0', '340': '0.0', '812': '0.0', '348': '0.0', '409': '0.0', '642': '0.0', '716': '0.0', '712': '0.0', '026': '0.0', '021': '0.0', '129': '0.0', '028': '0.0', '379': '0.0', '535': '0.0', '371': '0.0', '370': '0.0', '373': '0.0185', '375': '0.0', '374': '0.0', '377': '0.0', '822': '0.0', '595': '0.0', '596': '0.0', '195': '0.0', '705': '0.0', '310': '0.0', '317': '0.0', '315': '0.0', '703': '0.0', '392': '0.0', '038': '0.0', '390': '0.0', '397': '0.0', '395': '0.0', '032': '0.0', '894': '0.0', '399': '0.0', '832': '0.0', '796': '0.0', '837': '0.0', '790': '0.0', '808': '0.0', '367': '0.0', '365': '0.0', '528': '0.0', '913': '0.0', '309': '0.0', '584': '0.0', '303': '0.0', '443': '0.0', '440': '0.0', '304': '0.0', '306': '0.0', '589': '0.0', '381': '0.0', '382': '0.0', '109': '0.0', '385': '0.0', '386': '0.0', '048': '0.0', '045': '0.0', '101': '0.0', '042': '0.0', '041': '0.0', '040': '0.0', '786': '0.0', '787': '0.0', '907': '0.0', '783': '0.0', '821': '0.0', '908': '0.0', '849': '0.0', '820': '0.0', '383': '0.0', '439': '0.0', '437': '0.0', '513': '0.0', '517': '0.0', '627': '0.0', '338': '0.0', '335': '0.0', '336': '0.021', '057': '0.0', '256': '0.0', '855': '0.0', '857': '0.0', '850': '0.0', '852': '0.0', '853': '0.0', '730': '0.0', '181': '0.0', '508': '0.0', '509': '0.0', '738': '0.0', '505': '0.0', '502': '0.0', '630': '0.0', '634': '0.0', '737': '0.0', '069': '0.0', '563': '0.0', '461': '0.0', '566': '0.0', '228': '0.0', '227': '0.0', '223': '0.0', '189': '0.002', '861': '0.0', '391': '0.0', '805': '0.0', '727': '0.0', '721': '0.0', '882': '0.0', '153': '0.0', '075': '0.0', '559': '0.0', '884': '0.0', '555': '0.0', '158': '0.0', '551': '0.0', '757': '0.0', '237': '0.0', '320': '0.0', '321': '0.0', '325': '0.0', '892': '0.0', '088': '0.0', '142': '0.0', '897': '0.0', '083': '0.0', '208': '0.0', '085': '0.0', '149': '0.0', '486': '0.0', '356': '0.0', '355': '0.0', '354': '0.0', '352': '0.0', '802': '0.0', '359': '0.0', '804': '0.0'}	{'': 'FBgn0034472_19714780_male_SSE', '319': '0.073', '318': '0.5875', '059': '0.7395', '073': '0.7575', '313': '0.792333333333', '091': '0.838666666667', '093': '0.866666666667', '239': '0.946', '176': '0.786', '177': '0.751', '235': '0.588', '031': '0.8715', '233': '0.847666666667', '799': '0.869', '405': '0.912666666667', '732': '0.825333333333', '324': '0.580333333333', '810': '0.919', '362': '0.8845', '360': '0.650666666667', '361': '0.9045', '890': '0.851', '774': '0.707333333333', '707': '0.8595', '639': '0.898', '441': '0.9225', '530': '0.865', '380': '0.713333333333', '229': '0.8055', '100': '0.82525', '161': '0.7155', '105': '0.81', '900': '0.811', '843': '0.7955', '911': '0.766666666667', '427': '0.714', '531': '0.892', '350': '0.916', '426': '0.362666666667', '358': '0.95'}	[19714563, 19718732]	TAATTTTCGATTTAACAAGTTTCTTAGGTGCATACACTCAAAGAAATAAG	GAACCAAGTATGTAGATTATAACTATATACCATATTTTGGGAAGAACTTG	4.99584	142	2R_19714780	1	Na	Na	Na	Na	FALSE	TAGGTGCATACACTCAAAGAAATA	T	19714794	14	G	A	0.323	4.42e-48		A	TRUE	FALSE	{'217': '0.0', '761': '0.0', '765': '0.0', '136': '0.0', '748': '0.002', '138': '0.0', '491': '0.0', '492': '0.0', '819': '0.0', '340': '0.0', '348': '0.0', '716': '0.0', '712': '0.0', '026': '0.0', '021': '0.0', '129': '0.0', '379': '0.0', '535': '0.0', '371': '0.0', '370': '0.0', '373': '0.0185', '375': '0.0', '374': '0.0', '822': '0.0', '595': '0.0', '596': '0.0', '195': '0.0', '705': '0.0', '310': '0.0', '317': '0.0', '315': '0.0', '703': '0.0', '392': '0.0', '038': '0.0', '390': '0.0', '397': '0.0', '395': '0.0', '032': '0.0', '894': '0.0', '399': '0.0', '832': '0.0', '796': '0.0', '837': '0.0', '790': '0.0', '808': '0.0', '367': '0.0', '365': '0.0', '913': '0.0', '309': '0.0', '584': '0.0', '303': '0.0', '443': '0.0', '440': '0.0', '306': '0.0', '589': '0.0', '381': '0.0', '382': '0.0', '109': '0.0', '385': '0.0', '386': '0.0', '048': '0.0', '045': '0.0', '101': '0.0', '042': '0.0', '041': '0.0', '040': '0.0', '786': '0.0', '787': '0.0', '783': '0.0', '849': '0.0', '820': '0.0', '383': '0.0', '437': '0.0', '513': '0.0', '517': '0.0', '627': '0.0', '335': '0.0', '256': '0.0', '855': '0.0', '850': '0.0', '853': '0.0', '730': '0.0', '181': '0.0', '508': '0.0', '509': '0.0', '738': '0.0', '505': '0.0', '502': '0.0', '630': '0.0', '634': '0.0', '461': '0.0', '566': '0.0', '228': '0.0', '227': '0.0', '223': '0.0', '189': '0.002', '861': '0.0', '391': '0.0', '727': '0.0', '721': '0.0', '882': '0.0', '153': '0.0', '075': '0.0', '884': '0.0', '555': '0.0', '158': '0.0', '551': '0.0', '757': '0.0', '320': '0.0', '321': '0.0', '892': '0.0', '088': '0.0', '897': '0.0', '083': '0.0', '208': '0.0', '085': '0.0', '149': '0.0', '486': '0.0', '356': '0.0', '355': '0.0', '354': '0.0', '352': '0.0', '802': '0.0', '359': '0.0', '804': '0.0'}	{'818': '0.0', '812': '0.0', '409': '0.0', '642': '0.0', '028': '0.0', '377': '0.0', '528': '0.0', '304': '0.0', '907': '0.0', '821': '0.0', '439': '0.0', '336': '0.021', '857': '0.0', '852': '0.0', '737': '0.0', '069': '0.0', '805': '0.0', '559': '0.0', '237': '0.0', '318': '0.5875', '059': '0.7395', '073': '0.7575', '313': '0.792333333333', '091': '0.838666666667', '093': '0.866666666667', '239': '0.946', '176': '0.786', '177': '0.751', '235': '0.588', '031': '0.8715', '233': '0.847666666667', '799': '0.869', '405': '0.912666666667', '732': '0.825333333333', '324': '0.580333333333', '810': '0.919', '362': '0.8845', '360': '0.650666666667', '361': '0.9045', '890': '0.851', '774': '0.707333333333', '707': '0.8595', '639': '0.898', '441': '0.9225', '530': '0.865', '380': '0.713333333333', '229': '0.8055', '100': '0.82525', '161': '0.7155', '105': '0.81', '900': '0.811', '843': '0.7955', '911': '0.766666666667', '427': '0.714', '531': '0.892', '350': '0.916', '426': '0.362666666667', '358': '0.95'}	{'908': '0.0', '338': '0.0', '563': '0.0', '325': '0.0', '142': '0.0', '319': '0.073'}	0.00018	0.536553	0.0121667	125	58	6	0.536373	{'217': '0.0', '761': '0.0', '765': '0.0', '136': '0.0', '748': '0.002', '138': '0.0', '491': '0.0', '492': '0.0', '818': '0.0', '819': '0.0', '340': '0.0', '812': '0.0', '348': '0.0', '409': '0.0', '642': '0.0', '716': '0.0', '712': '0.0', '026': '0.0', '021': '0.0', '129': '0.0', '028': '0.0', '379': '0.0', '535': '0.0', '371': '0.0', '370': '0.0', '373': '0.0185', '375': '0.0', '374': '0.0', '377': '0.0', '822': '0.0', '595': '0.0', '596': '0.0', '195': '0.0', '705': '0.0', '310': '0.0', '317': '0.0', '315': '0.0', '703': '0.0', '392': '0.0', '038': '0.0', '390': '0.0', '397': '0.0', '395': '0.0', '032': '0.0', '894': '0.0', '399': '0.0', '832': '0.0', '796': '0.0', '837': '0.0', '790': '0.0', '808': '0.0', '367': '0.0', '365': '0.0', '528': '0.0', '913': '0.0', '309': '0.0', '584': '0.0', '303': '0.0', '443': '0.0', '440': '0.0', '304': '0.0', '306': '0.0', '589': '0.0', '381': '0.0', '382': '0.0', '109': '0.0', '385': '0.0', '386': '0.0', '048': '0.0', '045': '0.0', '101': '0.0', '042': '0.0', '041': '0.0', '040': '0.0', '786': '0.0', '787': '0.0', '907': '0.0', '783': '0.0', '821': '0.0', '908': '0.0', '849': '0.0', '820': '0.0', '383': '0.0', '439': '0.0', '437': '0.0', '513': '0.0', '517': '0.0', '627': '0.0', '338': '0.0', '335': '0.0', '336': '0.021', '057': '0.0', '256': '0.0', '855': '0.0', '857': '0.0', '850': '0.0', '852': '0.0', '853': '0.0', '730': '0.0', '181': '0.0', '508': '0.0', '509': '0.0', '738': '0.0', '505': '0.0', '502': '0.0', '630': '0.0', '634': '0.0', '737': '0.0', '069': '0.0', '563': '0.0', '461': '0.0', '566': '0.0', '228': '0.0', '227': '0.0', '223': '0.0', '189': '0.002', '861': '0.0', '391': '0.0', '805': '0.0', '727': '0.0', '721': '0.0', '882': '0.0', '153': '0.0', '075': '0.0', '559': '0.0', '884': '0.0', '555': '0.0', '158': '0.0', '551': '0.0', '757': '0.0', '237': '0.0', '320': '0.0', '321': '0.0', '325': '0.0', '892': '0.0', '088': '0.0', '142': '0.0', '897': '0.0', '083': '0.0', '208': '0.0', '085': '0.0', '149': '0.0', '486': '0.0', '356': '0.0', '355': '0.0', '354': '0.0', '352': '0.0', '802': '0.0', '359': '0.0', '804': '0.0'}	{'318': '0.5875', '059': '0.7395', '073': '0.7575', '313': '0.792333333333', '091': '0.838666666667', '093': '0.866666666667', '239': '0.946', '176': '0.786', '177': '0.751', '235': '0.588', '233': '0.847666666667', '799': '0.869', '405': '0.912666666667', '324': '0.580333333333', '362': '0.8845', '890': '0.851', '774': '0.707333333333', '639': '0.898', '441': '0.9225', '380': '0.713333333333', '161': '0.7155', '105': '0.81', '911': '0.766666666667', '531': '0.892', '350': '0.916', '358': '0.95'}	{'319': '0.073', '031': '0.8715', '732': '0.825333333333', '810': '0.919', '360': '0.650666666667', '361': '0.9045', '707': '0.8595', '530': '0.865', '229': '0.8055', '100': '0.82525', '900': '0.811', '843': '0.7955', '427': '0.714', '426': '0.362666666667'}	0.00029	0.803449	0.734458	150	26	14	0.803159
Drosophila	2R	2R_1901_2850	19783895	19783896	FBgn0034474	acceptor	AG	-	left	male	cis	2R	19783842	SNP	54	1.41e-57	0.724067	C	T	103	97	0.575357	0.719404	0.144047	Counter({'total': 312401, 19783963: 179584, 19783964: 4})	Counter({'total': 171074, 19783963: 121643, 19783964: 2})	{'091': '0.561', '093': '0.568333333333', '765': '0.55', '136': '0.576', '491': '0.585', '492': '0.615', '406': '0.5455', '405': '0.537666666667', '340': '0.552333333333', '810': '0.5395', '812': '0.595666666667', '287': '0.572', '716': '0.589333333333', '028': '0.606', '535': '0.585', '371': '0.544', '370': '0.575', '821': '0.5585', '374': '0.625', '377': '0.59', '319': '0.586', '318': '0.5655', '595': '0.568666666667', '596': '0.5955', '707': '0.5515', '317': '0.566', '703': '0.558', '392': '0.5795', '391': '0.564', '390': '0.559', '395': '0.5945', '399': '0.61', '031': '0.554', '837': '0.553666666667', '790': '0.559', '799': '0.5875', '367': '0.571333333333', '360': '0.589333333333', '361': '0.561', '443': '0.577', '301': '0.5595', '441': '0.537', '304': '0.607', '380': '0.63', '381': '0.592', '109': '0.5535', '385': '0.616', '049': '0.5535', '045': '0.567', '101': '0.600333333333', '786': '0.613', '843': '0.544', '383': '0.598', '849': '0.5385', '642': '0.587333333333', '439': '0.5665', '437': '0.565', '513': '0.603', '332': '0.58', '176': '0.575', '057': '0.568', '256': '0.629', '100': '0.57125', '855': '0.546', '857': '0.5675', '852': '0.6075', '748': '0.573666666667', '732': '0.582666666667', '508': '0.579', '738': '0.58', '189': '0.569', '502': '0.553', '310': '0.579', '069': '0.574', '563': '0.5715', '566': '0.536', '229': '0.6085', '228': '0.5425', '227': '0.575333333333', '223': '0.5985', '727': '0.6165', '073': '0.5705', '555': '0.5625', '158': '0.612', '551': '0.571', '239': '0.565', '235': '0.593', '237': '0.591666666667', '233': '0.576', '321': '0.541', '324': '0.604666666667', '890': '0.5385', '892': '0.56', '776': '0.6195', '897': '0.5495', '149': '0.6065', '486': '0.539666666667', '357': '0.55', '355': '0.5645', '805': '0.553333333333', '802': '0.6175', '359': '0.575', '804': '0.564'}	{'': 'FBgn0034474_19783895_male_SSE', '217': '0.717333333333', '761': '0.714', '138': '0.675', '105': '0.719333333333', '818': '0.702', '819': '0.7305', '280': '0.7305', '348': '0.712', '409': '0.597333333333', '714': '0.721', '712': '0.7185', '026': '0.686', '021': '0.711666666667', '129': '0.7105', '362': '0.71', '379': '0.7195', '913': '0.699', '531': '0.5865', '530': '0.737666666667', '373': '0.689', '375': '0.7075', '820': '0.741', '822': '0.7405', '911': '0.745666666667', '195': '0.717333333333', '705': '0.721666666667', '315': '0.706', '038': '0.973', '397': '0.746', '032': '0.733666666667', '894': '0.719666666667', '313': '0.703', '832': '0.741333333333', '796': '0.671', '365': '0.7085', '528': '0.652333333333', '427': '0.742', '426': '0.726', '309': '0.718', '584': '0.7365', '303': '0.576', '440': '0.6925', '306': '0.708666666667', '589': '0.725', '382': '0.72', '386': '0.675', '048': '0.7435', '042': '0.708', '041': '0.7125', '040': '0.735', '900': '0.6965', '787': '0.7105', '907': '0.717', '783': '0.7195', '908': '0.690333333333', '517': '0.723666666667', '627': '0.698', '338': '0.6235', '335': '0.7215', '336': '0.626666666667', '059': '0.7505', '177': '0.6905', '850': '0.9685', '853': '0.974333333333', '730': '0.722', '181': '0.698333333333', '737': '0.732', '509': '0.711', '505': '0.738', '630': '0.713333333333', '634': '0.718', '639': '0.707', '461': '0.973', '161': '0.7025', '861': '0.6995', '721': '0.7055', '882': '0.689', '153': '0.725', '075': '0.728', '559': '0.6905', '884': '0.728', '757': '0.966333333333', '320': '0.707', '808': '0.711', '325': '0.6505', '774': '0.692', '088': '0.721', '142': '0.641', '083': '0.676666666667', '208': '0.728666666667', '085': '0.719666666667', '356': '0.716', '354': '0.7055', '352': '0.692', '350': '0.7295', '801': '0.668', '358': '0.7315'}	[19783894, 19783895, 19783897]	TGTACAAGTGACAAAAAATTAACATGATTACCAATTATGATGCACAGCAG	CAAGCCAACATAGACAGTTCGGTGTCCAAGGAACTGGTGACGGATTGCCT	4.99028	59	2R_19783895	1	Na	Na	Na	Na	TRUE	G	A	19783906	-10	A	T	0.427	4.58e-28		A	TRUE	FALSE	{'091': '0.561', '093': '0.568333333333', '765': '0.55', '136': '0.576', '491': '0.585', '492': '0.615', '406': '0.5455', '405': '0.537666666667', '340': '0.552333333333', '810': '0.5395', '812': '0.595666666667', '287': '0.572', '716': '0.589333333333', '028': '0.606', '535': '0.585', '371': '0.544', '370': '0.575', '821': '0.5585', '374': '0.625', '377': '0.59', '319': '0.586', '318': '0.5655', '595': '0.568666666667', '596': '0.5955', '707': '0.5515', '317': '0.566', '703': '0.558', '392': '0.5795', '391': '0.564', '390': '0.559', '395': '0.5945', '399': '0.61', '031': '0.554', '837': '0.553666666667', '790': '0.559', '799': '0.5875', '367': '0.571333333333', '360': '0.589333333333', '361': '0.561', '443': '0.577', '301': '0.5595', '441': '0.537', '304': '0.607', '380': '0.63', '381': '0.592', '109': '0.5535', '385': '0.616', '049': '0.5535', '045': '0.567', '101': '0.600333333333', '786': '0.613', '843': '0.544', '383': '0.598', '849': '0.5385', '642': '0.587333333333', '439': '0.5665', '437': '0.565', '513': '0.603', '332': '0.58', '176': '0.575', '057': '0.568', '256': '0.629', '100': '0.57125', '855': '0.546', '857': '0.5675', '852': '0.6075', '748': '0.573666666667', '732': '0.582666666667', '508': '0.579', '738': '0.58', '189': '0.569', '502': '0.553', '310': '0.579', '069': '0.574', '563': '0.5715', '566': '0.536', '229': '0.6085', '228': '0.5425', '227': '0.575333333333', '223': '0.5985', '727': '0.6165', '073': '0.5705', '555': '0.5625', '158': '0.612', '551': '0.571', '239': '0.565', '235': '0.593', '237': '0.591666666667', '233': '0.576', '321': '0.541', '324': '0.604666666667', '890': '0.5385', '892': '0.56', '776': '0.6195', '897': '0.5495', '149': '0.6065', '486': '0.539666666667', '357': '0.55', '355': '0.5645', '805': '0.553333333333', '802': '0.6175', '359': '0.575', '804': '0.564', '531': '0.5865', '038': '0.973', '426': '0.726', '850': '0.9685', '853': '0.974333333333', '461': '0.973', '757': '0.966333333333'}	{'217': '0.717333333333', '761': '0.714', '138': '0.675', '105': '0.719333333333', '818': '0.702', '819': '0.7305', '280': '0.7305', '348': '0.712', '714': '0.721', '712': '0.7185', '026': '0.686', '021': '0.711666666667', '129': '0.7105', '362': '0.71', '379': '0.7195', '913': '0.699', '530': '0.737666666667', '373': '0.689', '375': '0.7075', '822': '0.7405', '911': '0.745666666667', '195': '0.717333333333', '705': '0.721666666667', '315': '0.706', '397': '0.746', '032': '0.733666666667', '894': '0.719666666667', '313': '0.703', '832': '0.741333333333', '796': '0.671', '365': '0.7085', '427': '0.742', '309': '0.718', '584': '0.7365', '440': '0.6925', '306': '0.708666666667', '589': '0.725', '382': '0.72', '386': '0.675', '048': '0.7435', '042': '0.708', '040': '0.735', '900': '0.6965', '787': '0.7105', '907': '0.717', '783': '0.7195', '908': '0.690333333333', '517': '0.723666666667', '627': '0.698', '335': '0.7215', '059': '0.7505', '177': '0.6905', '730': '0.722', '181': '0.698333333333', '737': '0.732', '509': '0.711', '505': '0.738', '630': '0.713333333333', '634': '0.718', '639': '0.707', '161': '0.7025', '861': '0.6995', '721': '0.7055', '882': '0.689', '153': '0.725', '075': '0.728', '559': '0.6905', '884': '0.728', '320': '0.707', '808': '0.711', '774': '0.692', '088': '0.721', '083': '0.676666666667', '208': '0.728666666667', '085': '0.719666666667', '356': '0.716', '354': '0.7055', '352': '0.692', '350': '0.7295', '801': '0.668', '358': '0.7315'}	{'409': '0.597333333333', '820': '0.741', '528': '0.652333333333', '303': '0.576', '041': '0.7125', '338': '0.6235', '336': '0.626666666667', '325': '0.6505', '142': '0.641'}	0.594813	0.713502	0.646759	110	81	9	0.118689	{'091': '0.561', '093': '0.568333333333', '765': '0.55', '136': '0.576', '491': '0.585', '492': '0.615', '406': '0.5455', '405': '0.537666666667', '340': '0.552333333333', '810': '0.5395', '812': '0.595666666667', '287': '0.572', '716': '0.589333333333', '028': '0.606', '535': '0.585', '371': '0.544', '370': '0.575', '821': '0.5585', '374': '0.625', '377': '0.59', '319': '0.586', '318': '0.5655', '595': '0.568666666667', '596': '0.5955', '707': '0.5515', '317': '0.566', '703': '0.558', '392': '0.5795', '391': '0.564', '390': '0.559', '395': '0.5945', '399': '0.61', '031': '0.554', '837': '0.553666666667', '790': '0.559', '799': '0.5875', '367': '0.571333333333', '360': '0.589333333333', '361': '0.561', '443': '0.577', '301': '0.5595', '441': '0.537', '304': '0.607', '380': '0.63', '381': '0.592', '109': '0.5535', '385': '0.616', '049': '0.5535', '045': '0.567', '101': '0.600333333333', '786': '0.613', '843': '0.544', '383': '0.598', '849': '0.5385', '642': '0.587333333333', '439': '0.5665', '437': '0.565', '513': '0.603', '332': '0.58', '176': '0.575', '057': '0.568', '256': '0.629', '100': '0.57125', '855': '0.546', '857': '0.5675', '852': '0.6075', '748': '0.573666666667', '732': '0.582666666667', '508': '0.579', '738': '0.58', '189': '0.569', '502': '0.553', '310': '0.579', '069': '0.574', '563': '0.5715', '566': '0.536', '229': '0.6085', '228': '0.5425', '227': '0.575333333333', '223': '0.5985', '727': '0.6165', '073': '0.5705', '555': '0.5625', '158': '0.612', '551': '0.571', '239': '0.565', '235': '0.593', '237': '0.591666666667', '233': '0.576', '321': '0.541', '324': '0.604666666667', '890': '0.5385', '892': '0.56', '776': '0.6195', '897': '0.5495', '149': '0.6065', '486': '0.539666666667', '357': '0.55', '355': '0.5645', '805': '0.553333333333', '802': '0.6175', '359': '0.575', '804': '0.564'}	{'217': '0.717333333333', '761': '0.714', '138': '0.675', '105': '0.719333333333', '818': '0.702', '819': '0.7305', '280': '0.7305', '348': '0.712', '714': '0.721', '712': '0.7185', '026': '0.686', '021': '0.711666666667', '129': '0.7105', '362': '0.71', '379': '0.7195', '913': '0.699', '531': '0.5865', '530': '0.737666666667', '373': '0.689', '375': '0.7075', '820': '0.741', '822': '0.7405', '911': '0.745666666667', '195': '0.717333333333', '705': '0.721666666667', '315': '0.706', '038': '0.973', '397': '0.746', '032': '0.733666666667', '894': '0.719666666667', '313': '0.703', '832': '0.741333333333', '796': '0.671', '365': '0.7085', '427': '0.742', '309': '0.718', '584': '0.7365', '440': '0.6925', '306': '0.708666666667', '589': '0.725', '382': '0.72', '386': '0.675', '048': '0.7435', '042': '0.708', '041': '0.7125', '040': '0.735', '900': '0.6965', '787': '0.7105', '907': '0.717', '783': '0.7195', '908': '0.690333333333', '517': '0.723666666667', '627': '0.698', '335': '0.7215', '059': '0.7505', '177': '0.6905', '850': '0.9685', '853': '0.974333333333', '730': '0.722', '181': '0.698333333333', '737': '0.732', '509': '0.711', '505': '0.738', '630': '0.713333333333', '634': '0.718', '639': '0.707', '461': '0.973', '161': '0.7025', '861': '0.6995', '721': '0.7055', '882': '0.689', '153': '0.725', '075': '0.728', '559': '0.6905', '884': '0.728', '757': '0.966333333333', '320': '0.707', '808': '0.711', '774': '0.692', '088': '0.721', '083': '0.676666666667', '208': '0.728666666667', '085': '0.719666666667', '356': '0.716', '354': '0.7055', '352': '0.692', '350': '0.7295', '801': '0.668', '358': '0.7315'}	{'409': '0.597333333333', '528': '0.652333333333', '426': '0.726', '303': '0.576', '338': '0.6235', '336': '0.626666666667', '325': '0.6505', '142': '0.641'}	0.575357	0.726841	0.636667	103	89	8	0.151484
Drosophila	2R	2R_1901_2850	19783898	19783899	FBgn0034474	acceptor	AG	-	left	male	cis	2R	19783842	SNP	57	7.48e-65	0.76685	C	T	103	97	0.409636	0.255398	-0.154238	Counter({'total': 307674, 19783963: 126708, 19783964: 1, 19783959: 1})	Counter({'total': 167214, 19783963: 44358, 19783964: 0, 19783959: 0})	{'091': '0.422', '093': '0.421666666667', '765': '0.443', '136': '0.4115', '491': '0.407', '492': '0.372', '406': '0.439', '405': '0.447333333333', '340': '0.435333333333', '810': '0.4445', '812': '0.392666666667', '287': '0.4135', '716': '0.388666666667', '028': '0.3775', '535': '0.4015', '371': '0.44', '370': '0.417', '821': '0.43', '374': '0.3595', '377': '0.389', '319': '0.397', '318': '0.415', '595': '0.420666666667', '596': '0.3985', '707': '0.438', '317': '0.42', '703': '0.4315', '392': '0.403', '391': '0.4195', '390': '0.426666666667', '395': '0.3905', '399': '0.3715', '031': '0.4295', '837': '0.434333333333', '790': '0.433', '799': '0.4035', '367': '0.416333333333', '360': '0.393', '361': '0.421', '443': '0.404', '301': '0.423', '441': '0.4475', '304': '0.378', '380': '0.360333333333', '381': '0.397', '109': '0.4255', '385': '0.377', '049': '0.429', '045': '0.408', '101': '0.387', '786': '0.3765', '843': '0.445', '383': '0.393', '849': '0.443', '642': '0.399333333333', '439': '0.4095', '437': '0.417', '513': '0.383', '332': '0.404', '176': '0.4085', '057': '0.4135', '256': '0.353', '100': '0.414', '855': '0.437', '857': '0.4125', '852': '0.3825', '748': '0.414666666667', '732': '0.403', '508': '0.4015', '738': '0.402333333333', '189': '0.422', '502': '0.4295', '310': '0.406333333333', '069': '0.4155', '563': '0.4085', '566': '0.4505', '229': '0.371', '228': '0.4355', '227': '0.410666666667', '223': '0.3845', '727': '0.369', '073': '0.419', '555': '0.421', '158': '0.366', '551': '0.402', '239': '0.418666666667', '235': '0.3855', '237': '0.394', '233': '0.408333333333', '321': '0.446', '324': '0.367666666667', '890': '0.448', '892': '0.430666666667', '776': '0.367', '897': '0.439', '149': '0.3855', '486': '0.428', '357': '0.4385', '355': '0.4255', '805': '0.436333333333', '802': '0.3735', '359': '0.4045', '804': '0.4205'}	{'': 'FBgn0034474_19783898_male_SSE', '217': '0.254', '761': '0.2585', '138': '0.301333333333', '105': '0.254', '818': '0.273666666667', '819': '0.245', '280': '0.2475', '348': '0.2615', '409': '0.375666666667', '714': '0.255', '712': '0.253', '026': '0.2775', '021': '0.271333333333', '129': '0.261', '362': '0.2675', '379': '0.2535', '913': '0.283', '531': '0.4035', '530': '0.24', '373': '0.282', '375': '0.268', '820': '0.2375', '822': '0.229', '911': '0.226666666667', '195': '0.254', '705': '0.247666666667', '315': '0.2685', '038': '0.0205', '397': '0.227333333333', '032': '0.241', '894': '0.252666666667', '313': '0.270666666667', '832': '0.229333333333', '796': '0.3065', '365': '0.2675', '528': '0.331666666667', '427': '0.234', '426': '0.256333333333', '309': '0.249666666667', '584': '0.243', '303': '0.400333333333', '440': '0.2765', '306': '0.268333333333', '589': '0.236', '382': '0.242', '386': '0.301', '048': '0.232', '042': '0.2565', '041': '0.257', '040': '0.2305', '900': '0.2635', '787': '0.268', '907': '0.256', '783': '0.253', '908': '0.287', '517': '0.248333333333', '627': '0.2825', '338': '0.3585', '335': '0.25', '336': '0.350666666667', '059': '0.2375', '177': '0.2845', '850': '0.0255', '853': '0.0196666666667', '730': '0.244', '181': '0.274', '737': '0.2335', '509': '0.2695', '505': '0.231666666667', '630': '0.262333333333', '634': '0.253666666667', '639': '0.26975', '461': '0.022', '161': '0.273', '861': '0.2745', '721': '0.256', '882': '0.283', '153': '0.256333333333', '075': '0.245', '559': '0.2785', '884': '0.2505', '757': '0.0196666666667', '320': '0.2625', '808': '0.26', '325': '0.323', '774': '0.285', '088': '0.2475', '142': '0.352', '083': '0.299666666667', '208': '0.244666666667', '085': '0.253666666667', '356': '0.262', '354': '0.264', '352': '0.275333333333', '350': '0.237', '801': '0.305', '358': '0.2405'}	[19783959, 19783964]	CGCTGTACAAGTGACAAAAAATTAACATGATTACCAATTATGATGCACAG	CAGCAAGCCAACATAGACAGTTCGGTGTCCAAGGAACTGGTGACGGATTG	4.99373	215	2R_19783898	1	Na	Na	Na	Na	TRUE	G	A	19783906	-7	A	T	0.427	1.25e-32		A	TRUE	FALSE	{'091': '0.422', '093': '0.421666666667', '765': '0.443', '136': '0.4115', '491': '0.407', '492': '0.372', '406': '0.439', '405': '0.447333333333', '340': '0.435333333333', '810': '0.4445', '812': '0.392666666667', '287': '0.4135', '716': '0.388666666667', '028': '0.3775', '535': '0.4015', '371': '0.44', '370': '0.417', '821': '0.43', '374': '0.3595', '377': '0.389', '319': '0.397', '318': '0.415', '595': '0.420666666667', '596': '0.3985', '707': '0.438', '317': '0.42', '703': '0.4315', '392': '0.403', '391': '0.4195', '390': '0.426666666667', '395': '0.3905', '399': '0.3715', '031': '0.4295', '837': '0.434333333333', '790': '0.433', '799': '0.4035', '367': '0.416333333333', '360': '0.393', '361': '0.421', '443': '0.404', '301': '0.423', '441': '0.4475', '304': '0.378', '380': '0.360333333333', '381': '0.397', '109': '0.4255', '385': '0.377', '049': '0.429', '045': '0.408', '101': '0.387', '786': '0.3765', '843': '0.445', '383': '0.393', '849': '0.443', '642': '0.399333333333', '439': '0.4095', '437': '0.417', '513': '0.383', '332': '0.404', '176': '0.4085', '057': '0.4135', '256': '0.353', '100': '0.414', '855': '0.437', '857': '0.4125', '852': '0.3825', '748': '0.414666666667', '732': '0.403', '508': '0.4015', '738': '0.402333333333', '189': '0.422', '502': '0.4295', '310': '0.406333333333', '069': '0.4155', '563': '0.4085', '566': '0.4505', '229': '0.371', '228': '0.4355', '227': '0.410666666667', '223': '0.3845', '727': '0.369', '073': '0.419', '555': '0.421', '158': '0.366', '551': '0.402', '239': '0.418666666667', '235': '0.3855', '237': '0.394', '233': '0.408333333333', '321': '0.446', '324': '0.367666666667', '890': '0.448', '892': '0.430666666667', '776': '0.367', '897': '0.439', '149': '0.3855', '486': '0.428', '357': '0.4385', '355': '0.4255', '805': '0.436333333333', '802': '0.3735', '359': '0.4045', '804': '0.4205', '531': '0.4035', '038': '0.0205', '426': '0.256333333333', '850': '0.0255', '853': '0.0196666666667', '461': '0.022', '757': '0.0196666666667'}	{'217': '0.254', '761': '0.2585', '138': '0.301333333333', '105': '0.254', '818': '0.273666666667', '819': '0.245', '280': '0.2475', '348': '0.2615', '714': '0.255', '712': '0.253', '026': '0.2775', '021': '0.271333333333', '129': '0.261', '362': '0.2675', '379': '0.2535', '913': '0.283', '530': '0.24', '373': '0.282', '375': '0.268', '822': '0.229', '911': '0.226666666667', '195': '0.254', '705': '0.247666666667', '315': '0.2685', '397': '0.227333333333', '032': '0.241', '894': '0.252666666667', '313': '0.270666666667', '832': '0.229333333333', '796': '0.3065', '365': '0.2675', '427': '0.234', '309': '0.249666666667', '584': '0.243', '440': '0.2765', '306': '0.268333333333', '589': '0.236', '382': '0.242', '386': '0.301', '048': '0.232', '042': '0.2565', '040': '0.2305', '900': '0.2635', '787': '0.268', '907': '0.256', '783': '0.253', '908': '0.287', '517': '0.248333333333', '627': '0.2825', '335': '0.25', '059': '0.2375', '177': '0.2845', '730': '0.244', '181': '0.274', '737': '0.2335', '509': '0.2695', '505': '0.231666666667', '630': '0.262333333333', '634': '0.253666666667', '639': '0.26975', '161': '0.273', '861': '0.2745', '721': '0.256', '882': '0.283', '153': '0.256333333333', '075': '0.245', '559': '0.2785', '884': '0.2505', '320': '0.2625', '808': '0.26', '774': '0.285', '088': '0.2475', '083': '0.299666666667', '208': '0.244666666667', '085': '0.253666666667', '356': '0.262', '354': '0.264', '352': '0.275333333333', '350': '0.237', '801': '0.305', '358': '0.2405'}	{'409': '0.375666666667', '820': '0.2375', '528': '0.331666666667', '303': '0.400333333333', '041': '0.257', '338': '0.3585', '336': '0.350666666667', '325': '0.323', '142': '0.352'}	0.390542	0.259507	0.331815	110	81	9	-0.131035	{'091': '0.422', '093': '0.421666666667', '765': '0.443', '136': '0.4115', '491': '0.407', '492': '0.372', '406': '0.439', '405': '0.447333333333', '340': '0.435333333333', '810': '0.4445', '812': '0.392666666667', '287': '0.4135', '716': '0.388666666667', '028': '0.3775', '535': '0.4015', '371': '0.44', '370': '0.417', '821': '0.43', '374': '0.3595', '377': '0.389', '319': '0.397', '318': '0.415', '595': '0.420666666667', '596': '0.3985', '707': '0.438', '317': '0.42', '703': '0.4315', '392': '0.403', '391': '0.4195', '390': '0.426666666667', '395': '0.3905', '399': '0.3715', '031': '0.4295', '837': '0.434333333333', '790': '0.433', '799': '0.4035', '367': '0.416333333333', '360': '0.393', '361': '0.421', '443': '0.404', '301': '0.423', '441': '0.4475', '304': '0.378', '380': '0.360333333333', '381': '0.397', '109': '0.4255', '385': '0.377', '049': '0.429', '045': '0.408', '101': '0.387', '786': '0.3765', '843': '0.445', '383': '0.393', '849': '0.443', '642': '0.399333333333', '439': '0.4095', '437': '0.417', '513': '0.383', '332': '0.404', '176': '0.4085', '057': '0.4135', '256': '0.353', '100': '0.414', '855': '0.437', '857': '0.4125', '852': '0.3825', '748': '0.414666666667', '732': '0.403', '508': '0.4015', '738': '0.402333333333', '189': '0.422', '502': '0.4295', '310': '0.406333333333', '069': '0.4155', '563': '0.4085', '566': '0.4505', '229': '0.371', '228': '0.4355', '227': '0.410666666667', '223': '0.3845', '727': '0.369', '073': '0.419', '555': '0.421', '158': '0.366', '551': '0.402', '239': '0.418666666667', '235': '0.3855', '237': '0.394', '233': '0.408333333333', '321': '0.446', '324': '0.367666666667', '890': '0.448', '892': '0.430666666667', '776': '0.367', '897': '0.439', '149': '0.3855', '486': '0.428', '357': '0.4385', '355': '0.4255', '805': '0.436333333333', '802': '0.3735', '359': '0.4045', '804': '0.4205'}	{'217': '0.254', '761': '0.2585', '138': '0.301333333333', '105': '0.254', '818': '0.273666666667', '819': '0.245', '280': '0.2475', '348': '0.2615', '714': '0.255', '712': '0.253', '026': '0.2775', '021': '0.271333333333', '129': '0.261', '362': '0.2675', '379': '0.2535', '913': '0.283', '531': '0.4035', '530': '0.24', '373': '0.282', '375': '0.268', '820': '0.2375', '822': '0.229', '911': '0.226666666667', '195': '0.254', '705': '0.247666666667', '315': '0.2685', '038': '0.0205', '397': '0.227333333333', '032': '0.241', '894': '0.252666666667', '313': '0.270666666667', '832': '0.229333333333', '796': '0.3065', '365': '0.2675', '427': '0.234', '309': '0.249666666667', '584': '0.243', '440': '0.2765', '306': '0.268333333333', '589': '0.236', '382': '0.242', '386': '0.301', '048': '0.232', '042': '0.2565', '041': '0.257', '040': '0.2305', '900': '0.2635', '787': '0.268', '907': '0.256', '783': '0.253', '908': '0.287', '517': '0.248333333333', '627': '0.2825', '335': '0.25', '059': '0.2375', '177': '0.2845', '850': '0.0255', '853': '0.0196666666667', '730': '0.244', '181': '0.274', '737': '0.2335', '509': '0.2695', '505': '0.231666666667', '630': '0.262333333333', '634': '0.253666666667', '639': '0.26975', '461': '0.022', '161': '0.273', '861': '0.2745', '721': '0.256', '882': '0.283', '153': '0.256333333333', '075': '0.245', '559': '0.2785', '884': '0.2505', '757': '0.0196666666667', '320': '0.2625', '808': '0.26', '774': '0.285', '088': '0.2475', '083': '0.299666666667', '208': '0.244666666667', '085': '0.253666666667', '356': '0.262', '354': '0.264', '352': '0.275333333333', '350': '0.237', '801': '0.305', '358': '0.2405'}	{'409': '0.375666666667', '528': '0.331666666667', '426': '0.256333333333', '303': '0.400333333333', '338': '0.3585', '336': '0.350666666667', '325': '0.323', '142': '0.352'}	0.409636	0.247477	0.343521	103	89	8	-0.162159
Drosophila	2R	2R_1901_2850	19880478	19880478	FBgn0034477	donor	GT	-	right	male	cis	2R	19880482	SNP	-4	1.71e-50	0.67676	G	A	128	71	0.990443	0.871533	-0.11891	Counter({'total': 9213, 19880403: 9129, 19880378: 4, 19880413: 2})	Counter({'total': 6125, 19880403: 5303, 19880378: 0, 19880413: 0})	{'217': '0.986333333333', '091': '0.95', '093': '1.0', '911': '1.0', '491': '0.977', '492': '0.9895', '819': '1.0', '340': '1.0', '810': '1.0', '280': '1.0', '812': '0.982333333333', '348': '0.979', '642': '1.0', '716': '0.994333333333', '712': '0.9635', '026': '1.0', '021': '0.951333333333', '129': '1.0', '028': '1.0', '362': '0.985', '379': '0.983', '535': '1.0', '530': '1.0', '371': '1.0', '370': '1.0', '375': '1.0', '374': '0.953', '377': '0.9865', '822': '1.0', '318': '1.0', '595': '1.0', '596': '1.0', '195': '1.0', '705': '0.987333333333', '310': '0.986', '703': '1.0', '038': '1.0', '776': '1.0', '397': '0.9545', '032': '0.965333333333', '894': '1.0', '399': '1.0', '832': '0.966333333333', '790': '1.0', '808': '1.0', '367': '1.0', '528': '1.0', '360': '0.980333333333', '361': '1.0', '584': '0.9695', '441': '1.0', '440': '0.978', '304': '1.0', '306': '1.0', '380': '0.986', '381': '0.9705', '382': '0.988333333333', '109': '0.982', '048': '0.969', '100': '1.0', '105': '0.993', '900': '1.0', '843': '0.9855', '907': '1.0', '821': '0.988', '849': '1.0', '820': '0.99', '383': '0.994333333333', '437': '1.0', '513': '1.0', '517': '1.0', '338': '1.0', '335': '1.0', '177': '1.0', '176': '0.993', '057': '1.0', '857': '0.989', '850': '0.989', '852': '1.0', '853': '1.0', '313': '1.0', '181': '1.0', '508': '1.0', '509': '0.9615', '738': '0.990666666667', '505': '0.985', '502': '1.0', '707': '1.0', '757': '0.995', '737': '1.0', '069': '0.972', '639': '0.9845', '461': '0.991666666667', '229': '0.9815', '228': '1.0', '223': '0.992', '161': '1.0', '861': '1.0', '721': '0.9865', '153': '0.979333333333', '073': '1.0', '884': '0.9855', '748': '1.0', '158': '0.982', '551': '0.9915', '239': '0.972', '237': '0.982333333333', '233': '0.988666666667', '320': '0.989', '321': '1.0', '324': '1.0', '890': '1.0', '774': '0.973', '892': '0.988', '088': '1.0', '142': '1.0', '083': '1.0', '208': '0.964', '085': '0.953666666667', '732': '1.0', '357': '1.0', '356': '0.9455', '354': '0.989', '805': '0.988', '802': '0.979', '801': '1.0', '359': '1.0', '804': '1.0'}	{'': 'FBgn0034477_19880478_male_SSE', '882': '0.857', '319': '0.9275', '075': '0.936', '559': '0.893', '386': '0.837666666667', '897': '0.9045', '555': '0.8705', '336': '0.947666666667', '317': '0.923', '315': '0.9', '332': '0.862', '392': '0.912', '391': '0.8675', '390': '0.929666666667', '136': '0.6315', '395': '0.879', '235': '0.8835', '138': '0.875333333333', '256': '0.6405', '913': '0.836', '589': '0.912', '796': '0.7175', '031': '0.848', '837': '0.790666666667', '730': '0.844', '799': '0.9015', '761': '0.7185', '818': '0.892333333333', '406': '0.8785', '405': '0.878', '427': '0.853', '325': '0.969', '189': '0.892666666667', '714': '0.8745', '287': '0.8815', '426': '0.897', '630': '0.7815', '309': '0.894666666667', '563': '0.8855', '634': '0.76', '439': '0.873', '855': '0.9355', '443': '0.728', '301': '0.8515', '303': '0.856333333333', '566': '1.0', '149': '0.947', '627': '0.8975', '787': '0.9035', '385': '0.842', '049': '0.9005', '227': '0.837', '486': '0.888', '045': '0.88', '101': '0.931666666667', '042': '0.8585', '041': '0.9055', '040': '0.8695', '786': '0.832', '365': '0.857', '783': '0.9185', '908': '0.858666666667', '727': '0.9125', '355': '0.856', '352': '0.926', '531': '0.9135', '350': '0.8765', '765': '0.8525', '373': '0.935', '358': '0.9485', '059': '0.903'}	[]	GTAGGTCGTATTGAGCAATACAGGTTTCTAGCATATACTATTTCATTATG	CCCGAATGGATGCCCAGATGGCTTACTCTATTGTAAAAAGAGCATTCAAG	4.97777	67	2R_19880478	1	Na	Na	Na	Na	TRUE	C	T	19880482	-4	A	G	0.334	1.71e-50		C	TRUE	TRUE	{'217': '0.986333333333', '091': '0.95', '093': '1.0', '911': '1.0', '491': '0.977', '492': '0.9895', '819': '1.0', '340': '1.0', '810': '1.0', '280': '1.0', '812': '0.982333333333', '348': '0.979', '642': '1.0', '716': '0.994333333333', '712': '0.9635', '026': '1.0', '021': '0.951333333333', '129': '1.0', '028': '1.0', '362': '0.985', '379': '0.983', '535': '1.0', '530': '1.0', '371': '1.0', '370': '1.0', '375': '1.0', '374': '0.953', '377': '0.9865', '822': '1.0', '318': '1.0', '595': '1.0', '596': '1.0', '195': '1.0', '705': '0.987333333333', '310': '0.986', '703': '1.0', '038': '1.0', '776': '1.0', '397': '0.9545', '032': '0.965333333333', '894': '1.0', '399': '1.0', '832': '0.966333333333', '790': '1.0', '808': '1.0', '367': '1.0', '528': '1.0', '360': '0.980333333333', '361': '1.0', '584': '0.9695', '441': '1.0', '440': '0.978', '304': '1.0', '306': '1.0', '380': '0.986', '381': '0.9705', '382': '0.988333333333', '109': '0.982', '048': '0.969', '100': '1.0', '105': '0.993', '900': '1.0', '843': '0.9855', '907': '1.0', '821': '0.988', '849': '1.0', '820': '0.99', '383': '0.994333333333', '437': '1.0', '513': '1.0', '517': '1.0', '338': '1.0', '335': '1.0', '177': '1.0', '176': '0.993', '057': '1.0', '857': '0.989', '850': '0.989', '852': '1.0', '853': '1.0', '313': '1.0', '181': '1.0', '508': '1.0', '509': '0.9615', '738': '0.990666666667', '505': '0.985', '502': '1.0', '707': '1.0', '757': '0.995', '737': '1.0', '069': '0.972', '639': '0.9845', '461': '0.991666666667', '229': '0.9815', '228': '1.0', '223': '0.992', '161': '1.0', '861': '1.0', '721': '0.9865', '153': '0.979333333333', '073': '1.0', '884': '0.9855', '748': '1.0', '158': '0.982', '551': '0.9915', '239': '0.972', '237': '0.982333333333', '233': '0.988666666667', '320': '0.989', '321': '1.0', '324': '1.0', '890': '1.0', '774': '0.973', '892': '0.988', '088': '1.0', '142': '1.0', '083': '1.0', '208': '0.964', '085': '0.953666666667', '732': '1.0', '357': '1.0', '356': '0.9455', '354': '0.989', '805': '0.988', '802': '0.979', '801': '1.0', '359': '1.0', '804': '1.0'}	{'882': '0.857', '075': '0.936', '559': '0.893', '386': '0.837666666667', '897': '0.9045', '555': '0.8705', '317': '0.923', '315': '0.9', '332': '0.862', '392': '0.912', '391': '0.8675', '390': '0.929666666667', '136': '0.6315', '395': '0.879', '138': '0.875333333333', '256': '0.6405', '913': '0.836', '589': '0.912', '796': '0.7175', '031': '0.848', '837': '0.790666666667', '730': '0.844', '799': '0.9015', '761': '0.7185', '818': '0.892333333333', '406': '0.8785', '405': '0.878', '427': '0.853', '189': '0.892666666667', '714': '0.8745', '287': '0.8815', '630': '0.7815', '309': '0.894666666667', '634': '0.76', '439': '0.873', '855': '0.9355', '443': '0.728', '301': '0.8515', '149': '0.947', '627': '0.8975', '787': '0.9035', '385': '0.842', '049': '0.9005', '227': '0.837', '486': '0.888', '045': '0.88', '101': '0.931666666667', '042': '0.8585', '041': '0.9055', '040': '0.8695', '786': '0.832', '365': '0.857', '783': '0.9185', '727': '0.9125', '355': '0.856', '352': '0.926', '531': '0.9135', '350': '0.8765', '765': '0.8525', '373': '0.935', '358': '0.9485', '059': '0.903'}	{'319': '0.9275', '336': '0.947666666667', '235': '0.8835', '325': '0.969', '426': '0.897', '563': '0.8855', '303': '0.856333333333', '566': '1.0', '908': '0.858666666667'}	0.990443	0.865382	0.913907	128	62	9	-0.125061	{'217': '0.986333333333', '091': '0.95', '093': '1.0', '911': '1.0', '491': '0.977', '492': '0.9895', '819': '1.0', '340': '1.0', '810': '1.0', '280': '1.0', '812': '0.982333333333', '348': '0.979', '642': '1.0', '716': '0.994333333333', '712': '0.9635', '026': '1.0', '021': '0.951333333333', '129': '1.0', '028': '1.0', '362': '0.985', '379': '0.983', '535': '1.0', '530': '1.0', '371': '1.0', '370': '1.0', '375': '1.0', '374': '0.953', '377': '0.9865', '822': '1.0', '318': '1.0', '595': '1.0', '596': '1.0', '195': '1.0', '705': '0.987333333333', '310': '0.986', '703': '1.0', '038': '1.0', '776': '1.0', '397': '0.9545', '032': '0.965333333333', '894': '1.0', '399': '1.0', '832': '0.966333333333', '790': '1.0', '808': '1.0', '367': '1.0', '528': '1.0', '360': '0.980333333333', '361': '1.0', '584': '0.9695', '441': '1.0', '440': '0.978', '304': '1.0', '306': '1.0', '380': '0.986', '381': '0.9705', '382': '0.988333333333', '109': '0.982', '048': '0.969', '100': '1.0', '105': '0.993', '900': '1.0', '843': '0.9855', '907': '1.0', '821': '0.988', '849': '1.0', '820': '0.99', '383': '0.994333333333', '437': '1.0', '513': '1.0', '517': '1.0', '338': '1.0', '335': '1.0', '177': '1.0', '176': '0.993', '057': '1.0', '857': '0.989', '850': '0.989', '852': '1.0', '853': '1.0', '313': '1.0', '181': '1.0', '508': '1.0', '509': '0.9615', '738': '0.990666666667', '505': '0.985', '502': '1.0', '707': '1.0', '757': '0.995', '737': '1.0', '069': '0.972', '639': '0.9845', '461': '0.991666666667', '229': '0.9815', '228': '1.0', '223': '0.992', '161': '1.0', '861': '1.0', '721': '0.9865', '153': '0.979333333333', '073': '1.0', '884': '0.9855', '748': '1.0', '158': '0.982', '551': '0.9915', '239': '0.972', '237': '0.982333333333', '233': '0.988666666667', '320': '0.989', '321': '1.0', '324': '1.0', '890': '1.0', '774': '0.973', '892': '0.988', '088': '1.0', '142': '1.0', '083': '1.0', '208': '0.964', '085': '0.953666666667', '732': '1.0', '357': '1.0', '356': '0.9455', '354': '0.989', '805': '0.988', '802': '0.979', '801': '1.0', '359': '1.0', '804': '1.0'}	{'882': '0.857', '075': '0.936', '559': '0.893', '386': '0.837666666667', '897': '0.9045', '555': '0.8705', '317': '0.923', '315': '0.9', '332': '0.862', '392': '0.912', '391': '0.8675', '390': '0.929666666667', '136': '0.6315', '395': '0.879', '138': '0.875333333333', '256': '0.6405', '913': '0.836', '589': '0.912', '796': '0.7175', '031': '0.848', '837': '0.790666666667', '730': '0.844', '799': '0.9015', '761': '0.7185', '818': '0.892333333333', '406': '0.8785', '405': '0.878', '427': '0.853', '189': '0.892666666667', '714': '0.8745', '287': '0.8815', '630': '0.7815', '309': '0.894666666667', '634': '0.76', '439': '0.873', '855': '0.9355', '443': '0.728', '301': '0.8515', '149': '0.947', '627': '0.8975', '787': '0.9035', '385': '0.842', '049': '0.9005', '227': '0.837', '486': '0.888', '045': '0.88', '101': '0.931666666667', '042': '0.8585', '041': '0.9055', '040': '0.8695', '786': '0.832', '365': '0.857', '783': '0.9185', '727': '0.9125', '355': '0.856', '352': '0.926', '531': '0.9135', '350': '0.8765', '765': '0.8525', '373': '0.935', '358': '0.9485', '059': '0.903'}	{'319': '0.9275', '336': '0.947666666667', '235': '0.8835', '325': '0.969', '426': '0.897', '563': '0.8855', '303': '0.856333333333', '566': '1.0', '908': '0.858666666667'}	0.990443	0.865382	0.913907	128	62	9	-0.125061
Drosophila	2R	2R_1901_2850	19944480	19944480	FBgn0261580	donor	GT	-	right	male	trans	2R	17257467	SNP	2687013	1.07e-21	0.388685	C	T	167	20	0.922797	0.728992	-0.193805	Counter({'total': 14184, 19944418: 13094})	Counter({'total': 1210, 19944418: 836})	{'217': '0.907', '091': '0.945666666667', '093': '0.9235', '765': '0.979', '136': '0.925', '748': '0.902666666667', '505': '0.974333333333', '138': '0.873666666667', '491': '0.891333333333', '492': '0.87575', '818': '0.9545', '406': '0.95', '405': '0.8855', '340': '0.965666666667', '810': '0.8735', '280': '0.709', '348': '0.9755', '287': '0.969', '761': '0.956', '716': '0.970666666667', '714': '0.9165', '712': '0.988', '026': '0.688', '021': '0.915', '129': '0.982', '911': '0.933666666667', '379': '0.905', '535': '0.7915', '427': '1.0', '531': '0.769', '530': '0.913', '371': '0.87', '370': '0.931666666667', '373': '0.9585', '375': '0.981', '374': '0.9', '822': '0.9465', '319': '0.942', '318': '0.9285', '595': '0.8075', '596': '0.9465', '195': '0.938333333333', '705': '0.909666666667', '310': '0.972333333333', '315': '0.902', '392': '0.881', '038': '0.959', '776': '0.7115', '397': '0.962666666667', '032': '0.902', '894': '0.846', '399': '0.946', '031': '0.948', '832': '0.948666666667', '796': '0.8615', '837': '0.927333333333', '799': '0.972', '808': '0.8275', '367': '0.932666666667', '365': '0.9135', '362': '0.9665', '360': '0.952333333333', '361': '0.7035', '309': '0.965', '584': '0.939', '440': '0.951', '443': '0.9295', '441': '0.8145', '303': '0.958666666667', '306': '0.93', '589': '0.9345', '380': '0.919333333333', '381': '0.92', '382': '0.947', '383': '0.897', '385': '0.871', '386': '0.987333333333', '048': '1.0', '045': '0.9435', '101': '0.777666666667', '042': '0.915', '041': '0.907', '105': '0.929', '786': '0.944', '787': '0.969', '843': '0.89', '907': '0.9675', '783': '0.905', '908': '0.856333333333', '853': '0.961333333333', '849': '0.9665', '109': '0.8675', '439': '0.96', '437': '0.915', '513': '0.933333333333', '517': '0.950333333333', '627': '0.921', '049': '0.96', '335': '0.953', '332': '0.8775', '059': '0.895', '177': '0.882', '176': '0.9', '057': '0.9485', '256': '0.9185', '100': '0.9945', '855': '0.875', '850': '0.9875', '819': '0.9875', '730': '0.929', '181': '0.874333333333', '508': '0.921', '509': '0.9055', '738': '0.902', '040': '0.9615', '502': '0.934', '913': '0.92', '630': '0.9065', '634': '0.894333333333', '737': '0.901', '639': '0.9255', '461': '0.908333333333', '900': '0.949', '566': '0.937', '229': '0.92', '228': '0.9475', '227': '0.939333333333', '161': '0.9255', '189': '0.990666666667', '861': '0.945', '391': '0.8815', '805': '0.974666666667', '727': '0.9475', '721': '0.9815', '757': '0.929', '882': '0.9005', '153': '0.948', '075': '0.964666666667', '559': '0.9485', '073': '0.9665', '555': '0.8795', '158': '0.848', '551': '0.9695', '235': '0.982', '233': '0.980333333333', '320': '0.801', '321': '0.9775', '324': '0.885666666667', '890': '0.9585', '774': '0.969', '892': '0.947', '088': '0.956', '142': '0.8985', '897': '0.95', '083': '0.935333333333', '208': '0.937', '085': '0.85', '149': '0.9495', '486': '0.943666666667', '732': '0.614666666667', '357': '0.9155', '356': '0.965', '354': '0.9415', '352': '0.924333333333', '350': '0.943', '802': '0.9335', '801': '0.9075', '804': '0.9885', '359': '0.9895', '358': '0.967'}	{'': 'FBgn0261580_19944480_male_SSE', '563': '0.8125', '338': '0.6805', '852': '1.0', '069': '0.9615', '821': '0.78', '336': '0.748333333333', '304': '0.5655', '703': '0.456', '857': '0.7685', '642': '0.534', '409': '0.923', '812': '0.690333333333', '237': '0.731', '528': '0.7455', '028': '0.467', '377': '0.733', '426': '0.576'}	[19944476, 19944480, 19944691]	GTTAGTCAATTGGAACTAAAATTTTCGCTAGTATATGAATAATACGACCA	TCGTATATATCTAGATATTGTGGTCGCCATTTTGAATGTAATATTTTTAA	4.83004	1671	2R_19944480	2	Na	Na	Na	Na	TRUE	G	A	19944491	-11	A	T	0.078	4.14e-05		A	TRUE	FALSE	{'217': '0.907', '093': '0.9235', '765': '0.979', '136': '0.925', '748': '0.902666666667', '505': '0.974333333333', '138': '0.873666666667', '491': '0.891333333333', '492': '0.87575', '406': '0.95', '405': '0.8855', '340': '0.965666666667', '810': '0.8735', '348': '0.9755', '287': '0.969', '761': '0.956', '714': '0.9165', '712': '0.988', '021': '0.915', '129': '0.982', '911': '0.933666666667', '379': '0.905', '535': '0.7915', '427': '1.0', '531': '0.769', '530': '0.913', '371': '0.87', '370': '0.931666666667', '373': '0.9585', '375': '0.981', '374': '0.9', '822': '0.9465', '319': '0.942', '318': '0.9285', '595': '0.8075', '596': '0.9465', '195': '0.938333333333', '705': '0.909666666667', '310': '0.972333333333', '315': '0.902', '392': '0.881', '038': '0.959', '397': '0.962666666667', '032': '0.902', '894': '0.846', '399': '0.946', '031': '0.948', '832': '0.948666666667', '796': '0.8615', '837': '0.927333333333', '799': '0.972', '367': '0.932666666667', '365': '0.9135', '362': '0.9665', '360': '0.952333333333', '309': '0.965', '584': '0.939', '440': '0.951', '443': '0.9295', '303': '0.958666666667', '306': '0.93', '589': '0.9345', '380': '0.919333333333', '381': '0.92', '383': '0.897', '385': '0.871', '386': '0.987333333333', '048': '1.0', '045': '0.9435', '101': '0.777666666667', '042': '0.915', '786': '0.944', '787': '0.969', '843': '0.89', '907': '0.9675', '783': '0.905', '908': '0.856333333333', '853': '0.961333333333', '849': '0.9665', '109': '0.8675', '439': '0.96', '437': '0.915', '513': '0.933333333333', '517': '0.950333333333', '627': '0.921', '335': '0.953', '177': '0.882', '176': '0.9', '057': '0.9485', '256': '0.9185', '100': '0.9945', '855': '0.875', '850': '0.9875', '819': '0.9875', '730': '0.929', '181': '0.874333333333', '508': '0.921', '509': '0.9055', '738': '0.902', '040': '0.9615', '502': '0.934', '913': '0.92', '630': '0.9065', '634': '0.894333333333', '737': '0.901', '639': '0.9255', '461': '0.908333333333', '566': '0.937', '229': '0.92', '228': '0.9475', '227': '0.939333333333', '161': '0.9255', '189': '0.990666666667', '861': '0.945', '805': '0.974666666667', '727': '0.9475', '757': '0.929', '882': '0.9005', '153': '0.948', '075': '0.964666666667', '559': '0.9485', '073': '0.9665', '555': '0.8795', '158': '0.848', '235': '0.982', '233': '0.980333333333', '320': '0.801', '321': '0.9775', '324': '0.885666666667', '890': '0.9585', '774': '0.969', '892': '0.947', '088': '0.956', '142': '0.8985', '897': '0.95', '208': '0.937', '149': '0.9495', '486': '0.943666666667', '357': '0.9155', '356': '0.965', '354': '0.9415', '352': '0.924333333333', '350': '0.943', '802': '0.9335', '801': '0.9075', '804': '0.9885', '359': '0.9895', '358': '0.967', '563': '0.8125', '338': '0.6805', '852': '1.0', '069': '0.9615', '821': '0.78', '336': '0.748333333333', '304': '0.5655', '703': '0.456', '642': '0.534', '409': '0.923', '812': '0.690333333333', '237': '0.731', '528': '0.7455', '028': '0.467', '377': '0.733', '426': '0.576'}	{'280': '0.709', '026': '0.688', '776': '0.7115', '808': '0.8275', '361': '0.7035', '441': '0.8145', '382': '0.947', '105': '0.929', '332': '0.8775', '900': '0.949', '721': '0.9815', '551': '0.9695', '732': '0.614666666667'}	{'391': '0.8815', '857': '0.7685'}	0.907906	0.824782	0.825	164	13	2	-0.0831239	{'217': '0.907', '091': '0.945666666667', '093': '0.9235', '765': '0.979', '136': '0.925', '748': '0.902666666667', '505': '0.974333333333', '138': '0.873666666667', '491': '0.891333333333', '492': '0.87575', '818': '0.9545', '406': '0.95', '405': '0.8855', '340': '0.965666666667', '810': '0.8735', '280': '0.709', '348': '0.9755', '287': '0.969', '761': '0.956', '716': '0.970666666667', '714': '0.9165', '712': '0.988', '021': '0.915', '129': '0.982', '911': '0.933666666667', '535': '0.7915', '427': '1.0', '531': '0.769', '530': '0.913', '371': '0.87', '370': '0.931666666667', '373': '0.9585', '375': '0.981', '374': '0.9', '822': '0.9465', '319': '0.942', '318': '0.9285', '595': '0.8075', '596': '0.9465', '195': '0.938333333333', '705': '0.909666666667', '310': '0.972333333333', '315': '0.902', '392': '0.881', '038': '0.959', '397': '0.962666666667', '032': '0.902', '894': '0.846', '399': '0.946', '031': '0.948', '832': '0.948666666667', '796': '0.8615', '837': '0.927333333333', '799': '0.972', '808': '0.8275', '367': '0.932666666667', '365': '0.9135', '362': '0.9665', '360': '0.952333333333', '361': '0.7035', '309': '0.965', '584': '0.939', '440': '0.951', '443': '0.9295', '441': '0.8145', '303': '0.958666666667', '306': '0.93', '589': '0.9345', '380': '0.919333333333', '381': '0.92', '382': '0.947', '383': '0.897', '385': '0.871', '386': '0.987333333333', '048': '1.0', '045': '0.9435', '101': '0.777666666667', '042': '0.915', '041': '0.907', '105': '0.929', '787': '0.969', '843': '0.89', '907': '0.9675', '783': '0.905', '908': '0.856333333333', '853': '0.961333333333', '849': '0.9665', '109': '0.8675', '439': '0.96', '437': '0.915', '513': '0.933333333333', '517': '0.950333333333', '627': '0.921', '049': '0.96', '335': '0.953', '332': '0.8775', '059': '0.895', '177': '0.882', '176': '0.9', '057': '0.9485', '256': '0.9185', '100': '0.9945', '855': '0.875', '850': '0.9875', '819': '0.9875', '730': '0.929', '181': '0.874333333333', '508': '0.921', '509': '0.9055', '738': '0.902', '040': '0.9615', '502': '0.934', '913': '0.92', '630': '0.9065', '634': '0.894333333333', '737': '0.901', '639': '0.9255', '461': '0.908333333333', '900': '0.949', '566': '0.937', '229': '0.92', '228': '0.9475', '227': '0.939333333333', '161': '0.9255', '189': '0.990666666667', '861': '0.945', '391': '0.8815', '805': '0.974666666667', '727': '0.9475', '721': '0.9815', '757': '0.929', '882': '0.9005', '153': '0.948', '075': '0.964666666667', '559': '0.9485', '073': '0.9665', '555': '0.8795', '158': '0.848', '551': '0.9695', '235': '0.982', '233': '0.980333333333', '320': '0.801', '321': '0.9775', '324': '0.885666666667', '890': '0.9585', '774': '0.969', '892': '0.947', '088': '0.956', '142': '0.8985', '897': '0.95', '083': '0.935333333333', '208': '0.937', '085': '0.85', '149': '0.9495', '486': '0.943666666667', '357': '0.9155', '356': '0.965', '354': '0.9415', '352': '0.924333333333', '350': '0.943', '802': '0.9335', '801': '0.9075', '804': '0.9885', '359': '0.9895', '358': '0.967', '852': '1.0', '703': '0.456'}	{'026': '0.688', '069': '0.9615', '336': '0.748333333333', '304': '0.5655', '642': '0.534', '409': '0.923', '812': '0.690333333333', '028': '0.467', '377': '0.733'}	{'379': '0.905', '776': '0.7115', '786': '0.944', '732': '0.614666666667', '563': '0.8125', '338': '0.6805', '821': '0.78', '857': '0.7685', '237': '0.731', '528': '0.7455', '426': '0.576'}	0.922797	0.701185	0.751742	167	9	11	-0.221612
Drosophila	2R	2R_1901_2850	19944480	19944480	FBgn0261580	donor	GT	-	right	male	trans	2R	18456457	DEL	1488023	8.06e-22	0.39052	GCATGTGA	G	170	17	0.920672	0.716039	-0.204633	Counter({'total': 13867, 19944418: 12839})	Counter({'total': 1527, 19944418: 1091})	{'217': '0.907', '091': '0.945666666667', '093': '0.9235', '765': '0.979', '136': '0.925', '748': '0.902666666667', '505': '0.974333333333', '138': '0.873666666667', '491': '0.891333333333', '492': '0.87575', '818': '0.9545', '406': '0.95', '405': '0.8855', '340': '0.965666666667', '810': '0.8735', '280': '0.709', '348': '0.9755', '287': '0.969', '761': '0.956', '716': '0.970666666667', '714': '0.9165', '712': '0.988', '021': '0.915', '129': '0.982', '911': '0.933666666667', '535': '0.7915', '427': '1.0', '531': '0.769', '530': '0.913', '371': '0.87', '370': '0.931666666667', '373': '0.9585', '375': '0.981', '374': '0.9', '822': '0.9465', '319': '0.942', '318': '0.9285', '595': '0.8075', '596': '0.9465', '195': '0.938333333333', '705': '0.909666666667', '310': '0.972333333333', '315': '0.902', '703': '0.456', '392': '0.881', '038': '0.959', '397': '0.962666666667', '032': '0.902', '894': '0.846', '399': '0.946', '031': '0.948', '832': '0.948666666667', '796': '0.8615', '837': '0.927333333333', '799': '0.972', '808': '0.8275', '367': '0.932666666667', '365': '0.9135', '362': '0.9665', '360': '0.952333333333', '361': '0.7035', '309': '0.965', '584': '0.939', '440': '0.951', '443': '0.9295', '441': '0.8145', '303': '0.958666666667', '306': '0.93', '589': '0.9345', '380': '0.919333333333', '381': '0.92', '382': '0.947', '109': '0.8675', '385': '0.871', '386': '0.987333333333', '048': '1.0', '045': '0.9435', '101': '0.777666666667', '042': '0.915', '041': '0.907', '040': '0.9615', '900': '0.949', '787': '0.969', '843': '0.89', '907': '0.9675', '783': '0.905', '908': '0.856333333333', '853': '0.961333333333', '849': '0.9665', '383': '0.897', '439': '0.96', '437': '0.915', '513': '0.933333333333', '517': '0.950333333333', '627': '0.921', '049': '0.96', '335': '0.953', '332': '0.8775', '059': '0.895', '177': '0.882', '176': '0.9', '057': '0.9485', '256': '0.9185', '100': '0.9945', '855': '0.875', '850': '0.9875', '852': '1.0', '819': '0.9875', '730': '0.929', '181': '0.874333333333', '508': '0.921', '509': '0.9055', '738': '0.902', '105': '0.929', '502': '0.934', '913': '0.92', '630': '0.9065', '634': '0.894333333333', '737': '0.901', '639': '0.9255', '461': '0.908333333333', '566': '0.937', '229': '0.92', '228': '0.9475', '227': '0.939333333333', '161': '0.9255', '189': '0.990666666667', '861': '0.945', '391': '0.8815', '805': '0.974666666667', '727': '0.9475', '721': '0.9815', '757': '0.929', '882': '0.9005', '153': '0.948', '075': '0.964666666667', '559': '0.9485', '073': '0.9665', '555': '0.8795', '158': '0.848', '551': '0.9695', '235': '0.982', '233': '0.980333333333', '320': '0.801', '321': '0.9775', '324': '0.885666666667', '890': '0.9585', '774': '0.969', '892': '0.947', '088': '0.956', '142': '0.8985', '897': '0.95', '083': '0.935333333333', '208': '0.937', '085': '0.85', '149': '0.9495', '486': '0.943666666667', '357': '0.9155', '356': '0.965', '354': '0.9415', '352': '0.924333333333', '350': '0.943', '802': '0.9335', '801': '0.9075', '804': '0.9885', '359': '0.9895', '358': '0.967'}	{'': 'FBgn0261580_19944480_male_SSE', '821': '0.78', '776': '0.7115', '563': '0.8125', '338': '0.6805', '642': '0.534', '069': '0.9615', '732': '0.614666666667', '336': '0.748333333333', '304': '0.5655', '786': '0.944', '379': '0.905', '857': '0.7685', '026': '0.688', '409': '0.923', '812': '0.690333333333', '237': '0.731', '528': '0.7455', '028': '0.467', '377': '0.733', '426': '0.576'}	[19944476, 19944480, 19944691]	GTTAGTCAATTGGAACTAAAATTTTCGCTAGTATATGAATAATACGACCA	TCGTATATATCTAGATATTGTGGTCGCCATTTTGAATGTAATATTTTTAA	4.83039	768	2R_19944480	2	Na	Na	Na	Na	FALSE	FALSE	C	19944491	-11	A	T	0.078	4.14e-05		A	TRUE	FALSE	{'217': '0.907', '093': '0.9235', '765': '0.979', '136': '0.925', '748': '0.902666666667', '505': '0.974333333333', '138': '0.873666666667', '491': '0.891333333333', '492': '0.87575', '406': '0.95', '405': '0.8855', '340': '0.965666666667', '810': '0.8735', '348': '0.9755', '287': '0.969', '761': '0.956', '714': '0.9165', '712': '0.988', '021': '0.915', '129': '0.982', '911': '0.933666666667', '535': '0.7915', '427': '1.0', '531': '0.769', '530': '0.913', '371': '0.87', '370': '0.931666666667', '373': '0.9585', '375': '0.981', '374': '0.9', '822': '0.9465', '319': '0.942', '318': '0.9285', '595': '0.8075', '596': '0.9465', '195': '0.938333333333', '705': '0.909666666667', '310': '0.972333333333', '315': '0.902', '703': '0.456', '392': '0.881', '038': '0.959', '397': '0.962666666667', '032': '0.902', '894': '0.846', '399': '0.946', '031': '0.948', '832': '0.948666666667', '796': '0.8615', '837': '0.927333333333', '799': '0.972', '367': '0.932666666667', '365': '0.9135', '362': '0.9665', '360': '0.952333333333', '309': '0.965', '584': '0.939', '440': '0.951', '443': '0.9295', '303': '0.958666666667', '306': '0.93', '589': '0.9345', '380': '0.919333333333', '381': '0.92', '109': '0.8675', '385': '0.871', '386': '0.987333333333', '048': '1.0', '045': '0.9435', '101': '0.777666666667', '042': '0.915', '040': '0.9615', '787': '0.969', '843': '0.89', '907': '0.9675', '783': '0.905', '908': '0.856333333333', '853': '0.961333333333', '849': '0.9665', '383': '0.897', '439': '0.96', '437': '0.915', '513': '0.933333333333', '517': '0.950333333333', '627': '0.921', '335': '0.953', '177': '0.882', '176': '0.9', '057': '0.9485', '256': '0.9185', '100': '0.9945', '855': '0.875', '850': '0.9875', '852': '1.0', '819': '0.9875', '730': '0.929', '181': '0.874333333333', '508': '0.921', '509': '0.9055', '738': '0.902', '502': '0.934', '913': '0.92', '630': '0.9065', '634': '0.894333333333', '737': '0.901', '639': '0.9255', '461': '0.908333333333', '566': '0.937', '229': '0.92', '228': '0.9475', '227': '0.939333333333', '161': '0.9255', '189': '0.990666666667', '861': '0.945', '805': '0.974666666667', '727': '0.9475', '757': '0.929', '882': '0.9005', '153': '0.948', '075': '0.964666666667', '559': '0.9485', '073': '0.9665', '555': '0.8795', '158': '0.848', '235': '0.982', '233': '0.980333333333', '320': '0.801', '321': '0.9775', '324': '0.885666666667', '890': '0.9585', '774': '0.969', '892': '0.947', '088': '0.956', '142': '0.8985', '897': '0.95', '208': '0.937', '149': '0.9495', '486': '0.943666666667', '357': '0.9155', '356': '0.965', '354': '0.9415', '352': '0.924333333333', '350': '0.943', '802': '0.9335', '801': '0.9075', '804': '0.9885', '359': '0.9895', '358': '0.967', '821': '0.78', '563': '0.8125', '338': '0.6805', '642': '0.534', '069': '0.9615', '336': '0.748333333333', '304': '0.5655', '786': '0.944', '379': '0.905', '409': '0.923', '812': '0.690333333333', '237': '0.731', '528': '0.7455', '028': '0.467', '377': '0.733', '426': '0.576'}	{'280': '0.709', '808': '0.8275', '361': '0.7035', '441': '0.8145', '382': '0.947', '900': '0.949', '332': '0.8775', '105': '0.929', '721': '0.9815', '551': '0.9695', '776': '0.7115', '732': '0.614666666667', '026': '0.688'}	{'391': '0.8815', '857': '0.7685'}	0.907906	0.824782	0.825	164	13	2	-0.0831239	{'217': '0.907', '091': '0.945666666667', '093': '0.9235', '765': '0.979', '136': '0.925', '748': '0.902666666667', '505': '0.974333333333', '138': '0.873666666667', '491': '0.891333333333', '492': '0.87575', '818': '0.9545', '406': '0.95', '405': '0.8855', '340': '0.965666666667', '810': '0.8735', '280': '0.709', '348': '0.9755', '287': '0.969', '761': '0.956', '716': '0.970666666667', '714': '0.9165', '712': '0.988', '021': '0.915', '129': '0.982', '911': '0.933666666667', '535': '0.7915', '427': '1.0', '531': '0.769', '530': '0.913', '371': '0.87', '370': '0.931666666667', '373': '0.9585', '375': '0.981', '374': '0.9', '822': '0.9465', '319': '0.942', '318': '0.9285', '595': '0.8075', '596': '0.9465', '195': '0.938333333333', '705': '0.909666666667', '310': '0.972333333333', '315': '0.902', '392': '0.881', '038': '0.959', '397': '0.962666666667', '032': '0.902', '894': '0.846', '399': '0.946', '031': '0.948', '832': '0.948666666667', '796': '0.8615', '837': '0.927333333333', '799': '0.972', '808': '0.8275', '367': '0.932666666667', '365': '0.9135', '362': '0.9665', '360': '0.952333333333', '361': '0.7035', '309': '0.965', '584': '0.939', '440': '0.951', '443': '0.9295', '441': '0.8145', '303': '0.958666666667', '306': '0.93', '589': '0.9345', '380': '0.919333333333', '381': '0.92', '382': '0.947', '109': '0.8675', '385': '0.871', '386': '0.987333333333', '048': '1.0', '045': '0.9435', '101': '0.777666666667', '042': '0.915', '041': '0.907', '040': '0.9615', '900': '0.949', '787': '0.969', '843': '0.89', '907': '0.9675', '783': '0.905', '908': '0.856333333333', '853': '0.961333333333', '849': '0.9665', '383': '0.897', '439': '0.96', '437': '0.915', '513': '0.933333333333', '517': '0.950333333333', '627': '0.921', '049': '0.96', '335': '0.953', '332': '0.8775', '059': '0.895', '177': '0.882', '176': '0.9', '057': '0.9485', '256': '0.9185', '100': '0.9945', '855': '0.875', '850': '0.9875', '819': '0.9875', '730': '0.929', '181': '0.874333333333', '508': '0.921', '509': '0.9055', '738': '0.902', '105': '0.929', '502': '0.934', '913': '0.92', '630': '0.9065', '634': '0.894333333333', '737': '0.901', '639': '0.9255', '461': '0.908333333333', '566': '0.937', '229': '0.92', '228': '0.9475', '227': '0.939333333333', '161': '0.9255', '189': '0.990666666667', '861': '0.945', '391': '0.8815', '805': '0.974666666667', '727': '0.9475', '721': '0.9815', '757': '0.929', '882': '0.9005', '153': '0.948', '075': '0.964666666667', '559': '0.9485', '073': '0.9665', '555': '0.8795', '158': '0.848', '551': '0.9695', '235': '0.982', '233': '0.980333333333', '320': '0.801', '321': '0.9775', '324': '0.885666666667', '890': '0.9585', '774': '0.969', '892': '0.947', '088': '0.956', '142': '0.8985', '897': '0.95', '083': '0.935333333333', '208': '0.937', '085': '0.85', '149': '0.9495', '486': '0.943666666667', '357': '0.9155', '356': '0.965', '354': '0.9415', '352': '0.924333333333', '350': '0.943', '802': '0.9335', '801': '0.9075', '804': '0.9885', '359': '0.9895', '358': '0.967', '776': '0.7115', '732': '0.614666666667', '786': '0.944', '379': '0.905', '026': '0.688'}	{'703': '0.456', '852': '1.0', '642': '0.534', '069': '0.9615', '304': '0.5655', '812': '0.690333333333', '028': '0.467', '377': '0.733'}	{'821': '0.78', '563': '0.8125', '338': '0.6805', '336': '0.748333333333', '857': '0.7685', '409': '0.923', '237': '0.731', '528': '0.7455', '426': '0.576'}	0.920672	0.675917	0.751704	170	8	9	-0.244755
Drosophila	2R	2R_1901_2850	19944493	19944493	FBgn0261580	donor	GT	-	right	male	cis	2R	19782114	INS	162379	3.99e-27	0.474188	G	GA	164	18	0.0165356	0.155435	0.1389	Counter({'total': 12943, 19944418: 221})	Counter({'total': 1259, 19944418: 197})	{'217': '0.0133333333333', '091': '0.0', '093': '0.0', '765': '0.0', '136': '0.02', '748': '0.0316666666667', '505': '0.0103333333333', '138': '0.0', '491': '0.0326666666667', '492': '0.034', '818': '0.0', '406': '0.0255', '405': '0.0', '340': '0.00866666666667', '810': '0.0', '280': '0.0', '348': '0.0', '761': '0.0155', '716': '0.0156666666667', '712': '0.0', '026': '0.0', '021': '0.0133333333333', '129': '0.0', '911': '0.0273333333333', '379': '0.021', '535': '0.0835', '427': '0.0', '531': '0.088', '530': '0.0', '371': '0.0335', '370': '0.045', '373': '0.01', '375': '0.0205', '374': '0.0', '822': '0.015', '319': '0.0', '318': '0.0', '595': '0.0385', '596': '0.008', '195': '0.0403333333333', '705': '0.016', '310': '0.0206666666667', '315': '0.0215', '392': '0.0', '038': '0.0165', '776': '0.0', '397': '0.00366666666667', '032': '0.0', '399': '0.0145', '031': '0.0125', '832': '0.0113333333333', '796': '0.0215', '837': '0.0303333333333', '808': '0.0', '365': '0.016', '362': '0.0075', '360': '0.0', '361': '0.0', '309': '0.0256666666667', '584': '0.028', '440': '0.0', '443': '0.016', '441': '0.0', '303': '0.0253333333333', '306': '0.047', '589': '0.0125', '380': '0.0123333333333', '381': '0.0', '382': '0.0', '383': '0.0563333333333', '385': '0.0', '386': '0.0', '048': '0.0', '045': '0.0065', '101': '0.108333333333', '042': '0.011', '041': '0.058', '040': '0.02', '786': '0.0405', '787': '0.0', '843': '0.0115', '907': '0.0', '783': '0.0665', '908': '0.0306666666667', '853': '0.0', '849': '0.0', '109': '0.1115', '439': '0.019', '437': '0.0', '513': '0.0113333333333', '517': '0.033', '627': '0.0145', '049': '0.0', '335': '0.012', '336': '0.13', '332': '0.0', '059': '0.0285', '176': '0.0375', '057': '0.0405', '256': '0.014', '855': '0.0455', '850': '0.014', '819': '0.0145', '730': '0.007', '181': '0.0466666666667', '508': '0.0', '509': '0.0765', '738': '0.015', '105': '0.0', '502': '0.0', '913': '0.015', '630': '0.0', '634': '0.022', '737': '0.013', '639': '0.0285', '461': '0.0146666666667', '900': '0.0', '566': '0.0', '229': '0.039', '228': '0.028', '227': '0.0253333333333', '161': '0.0', '189': '0.0', '861': '0.0', '391': '0.0', '805': '0.0', '727': '0.0', '721': '0.0', '757': '0.0', '882': '0.0185', '153': '0.0', '075': '0.0246666666667', '559': '0.0125', '073': '0.0', '555': '0.0', '158': '0.0355', '551': '0.0', '235': '0.0', '233': '0.007', '320': '0.059', '321': '0.0245', '324': '0.00866666666667', '890': '0.0', '774': '0.0', '892': '0.0', '088': '0.024', '142': '0.0075', '897': '0.0105', '083': '0.0483333333333', '208': '0.011', '085': '0.0', '149': '0.015', '486': '0.00666666666667', '732': '0.0', '357': '0.0', '356': '0.0195', '354': '0.033', '352': '0.04', '350': '0.0215', '802': '0.0', '801': '0.0085', '804': '0.0', '359': '0.0', '358': '0.0'}	{'': 'FBgn0261580_19944493_male_SSE', '857': '0.117', '338': '0.2195', '852': '0.0', '069': '0.0385', '821': '0.1195', '563': '0.136', '304': '0.256', '703': '0.5025', '409': '0.0385', '642': '0.285666666667', '377': '0.0635', '367': '0.0256666666667', '812': '0.190666666667', '237': '0.142333333333', '528': '0.147', '028': '0.281', '287': '0.0215', '426': '0.213'}	[19938388, 19938391, 19942560, 19944418, 19944631, 19944650]	GTAATATTTTTAAGTTAGTCAATTGGAACTAAAATTTTCGCTAGTATATG	ACCTGAATAGGCTTCGTATATATCTAGATATTGTGGTCGCCATTTTGAAT	4.88387	2073	2R_19944493	1	Na	Na	Na	Na	FALSE	C	FALSE	19944453	40	C	G	0.244	0.000189		C	TRUE	FALSE	{'217': '0.0133333333333', '091': '0.0', '093': '0.0', '765': '0.0', '748': '0.0316666666667', '505': '0.0103333333333', '138': '0.0', '492': '0.034', '818': '0.0', '340': '0.00866666666667', '810': '0.0', '280': '0.0', '348': '0.0', '761': '0.0155', '716': '0.0156666666667', '712': '0.0', '026': '0.0', '129': '0.0', '911': '0.0273333333333', '371': '0.0335', '370': '0.045', '373': '0.01', '375': '0.0205', '318': '0.0', '596': '0.008', '705': '0.016', '310': '0.0206666666667', '315': '0.0215', '038': '0.0165', '776': '0.0', '032': '0.0', '399': '0.0145', '031': '0.0125', '796': '0.0215', '837': '0.0303333333333', '808': '0.0', '362': '0.0075', '360': '0.0', '361': '0.0', '309': '0.0256666666667', '584': '0.028', '440': '0.0', '443': '0.016', '441': '0.0', '303': '0.0253333333333', '306': '0.047', '589': '0.0125', '381': '0.0', '382': '0.0', '383': '0.0563333333333', '386': '0.0', '048': '0.0', '042': '0.011', '041': '0.058', '040': '0.02', '786': '0.0405', '787': '0.0', '907': '0.0', '783': '0.0665', '908': '0.0306666666667', '853': '0.0', '849': '0.0', '109': '0.1115', '439': '0.019', '437': '0.0', '513': '0.0113333333333', '517': '0.033', '627': '0.0145', '335': '0.012', '336': '0.13', '332': '0.0', '057': '0.0405', '256': '0.014', '850': '0.014', '819': '0.0145', '730': '0.007', '181': '0.0466666666667', '508': '0.0', '509': '0.0765', '738': '0.015', '502': '0.0', '913': '0.015', '630': '0.0', '737': '0.013', '639': '0.0285', '461': '0.0146666666667', '900': '0.0', '566': '0.0', '229': '0.039', '228': '0.028', '227': '0.0253333333333', '161': '0.0', '189': '0.0', '861': '0.0', '727': '0.0', '721': '0.0', '757': '0.0', '882': '0.0185', '153': '0.0', '075': '0.0246666666667', '559': '0.0125', '555': '0.0', '158': '0.0355', '551': '0.0', '235': '0.0', '233': '0.007', '321': '0.0245', '890': '0.0', '774': '0.0', '892': '0.0', '088': '0.024', '142': '0.0075', '897': '0.0105', '149': '0.015', '732': '0.0', '356': '0.0195', '350': '0.0215', '802': '0.0', '801': '0.0085', '804': '0.0', '359': '0.0', '358': '0.0', '338': '0.2195', '852': '0.0', '069': '0.0385', '563': '0.136', '409': '0.0385', '367': '0.0256666666667', '287': '0.0215'}	{'136': '0.02', '491': '0.0326666666667', '406': '0.0255', '405': '0.0', '021': '0.0133333333333', '379': '0.021', '535': '0.0835', '427': '0.0', '531': '0.088', '530': '0.0', '374': '0.0', '822': '0.015', '595': '0.0385', '392': '0.0', '397': '0.00366666666667', '832': '0.0113333333333', '365': '0.016', '380': '0.0123333333333', '385': '0.0', '101': '0.108333333333', '843': '0.0115', '049': '0.0', '176': '0.0375', '855': '0.0455', '634': '0.022', '805': '0.0', '320': '0.059', '324': '0.00866666666667', '208': '0.011', '085': '0.0', '486': '0.00666666666667', '357': '0.0', '354': '0.033', '352': '0.04', '304': '0.256', '703': '0.5025', '642': '0.285666666667', '812': '0.190666666667', '028': '0.281'}	{'319': '0.0', '391': '0.0', '857': '0.117', '821': '0.1195', '377': '0.0635', '237': '0.142333333333', '528': '0.147', '426': '0.213'}	0.0178592	0.0584573	0.100292	129	39	8	0.0405981	{'217': '0.0133333333333', '091': '0.0', '093': '0.0', '765': '0.0', '136': '0.02', '748': '0.0316666666667', '505': '0.0103333333333', '138': '0.0', '491': '0.0326666666667', '492': '0.034', '818': '0.0', '406': '0.0255', '405': '0.0', '340': '0.00866666666667', '810': '0.0', '280': '0.0', '348': '0.0', '761': '0.0155', '716': '0.0156666666667', '712': '0.0', '026': '0.0', '021': '0.0133333333333', '129': '0.0', '911': '0.0273333333333', '379': '0.021', '535': '0.0835', '427': '0.0', '531': '0.088', '530': '0.0', '371': '0.0335', '370': '0.045', '373': '0.01', '375': '0.0205', '374': '0.0', '822': '0.015', '319': '0.0', '318': '0.0', '595': '0.0385', '596': '0.008', '195': '0.0403333333333', '705': '0.016', '310': '0.0206666666667', '315': '0.0215', '392': '0.0', '038': '0.0165', '776': '0.0', '397': '0.00366666666667', '032': '0.0', '399': '0.0145', '031': '0.0125', '832': '0.0113333333333', '796': '0.0215', '837': '0.0303333333333', '808': '0.0', '365': '0.016', '362': '0.0075', '360': '0.0', '361': '0.0', '309': '0.0256666666667', '584': '0.028', '440': '0.0', '443': '0.016', '441': '0.0', '303': '0.0253333333333', '306': '0.047', '589': '0.0125', '380': '0.0123333333333', '381': '0.0', '382': '0.0', '383': '0.0563333333333', '385': '0.0', '386': '0.0', '048': '0.0', '045': '0.0065', '101': '0.108333333333', '042': '0.011', '041': '0.058', '040': '0.02', '786': '0.0405', '787': '0.0', '843': '0.0115', '907': '0.0', '783': '0.0665', '908': '0.0306666666667', '853': '0.0', '849': '0.0', '109': '0.1115', '439': '0.019', '437': '0.0', '513': '0.0113333333333', '517': '0.033', '627': '0.0145', '049': '0.0', '335': '0.012', '336': '0.13', '332': '0.0', '059': '0.0285', '176': '0.0375', '057': '0.0405', '256': '0.014', '855': '0.0455', '850': '0.014', '819': '0.0145', '730': '0.007', '181': '0.0466666666667', '508': '0.0', '509': '0.0765', '738': '0.015', '105': '0.0', '502': '0.0', '913': '0.015', '630': '0.0', '634': '0.022', '737': '0.013', '639': '0.0285', '461': '0.0146666666667', '900': '0.0', '566': '0.0', '229': '0.039', '228': '0.028', '227': '0.0253333333333', '161': '0.0', '189': '0.0', '861': '0.0', '391': '0.0', '805': '0.0', '727': '0.0', '721': '0.0', '757': '0.0', '882': '0.0185', '153': '0.0', '075': '0.0246666666667', '559': '0.0125', '073': '0.0', '555': '0.0', '158': '0.0355', '551': '0.0', '235': '0.0', '233': '0.007', '320': '0.059', '321': '0.0245', '324': '0.00866666666667', '890': '0.0', '774': '0.0', '892': '0.0', '088': '0.024', '142': '0.0075', '897': '0.0105', '083': '0.0483333333333', '208': '0.011', '085': '0.0', '149': '0.015', '486': '0.00666666666667', '732': '0.0', '357': '0.0', '356': '0.0195', '354': '0.033', '352': '0.04', '350': '0.0215', '802': '0.0', '801': '0.0085', '804': '0.0', '359': '0.0', '358': '0.0'}	{'069': '0.0385', '304': '0.256', '703': '0.5025', '812': '0.190666666667', '028': '0.281'}	{'857': '0.117', '338': '0.2195', '852': '0.0', '821': '0.1195', '563': '0.136', '409': '0.0385', '642': '0.285666666667', '377': '0.0635', '367': '0.0256666666667', '237': '0.142333333333', '528': '0.147', '287': '0.0215', '426': '0.213'}	0.0165356	0.253733	0.117628	164	5	13	0.237198
Drosophila	2R	2R_1901_2850	19944631	19944632	FBgn0261580	acceptor	AG	-	left	male	cis	2R	19940786	SNP	3846	3.61e-19	0.413501	G	A	142	9	0.89065	0.632611	-0.258039	Counter({'total': 6912, 19944691: 6132})	Counter({'total': 408, 19944691: 256})	{'217': '0.801333333333', '091': '0.8775', '765': '0.9585', '911': '0.897', '136': '0.9465', '748': '0.912666666667', '505': '0.946', '138': '0.8605', '491': '0.802666666667', '492': '0.805666666667', '818': '0.906', '406': '0.8955', '340': '0.955666666667', '810': '0.762', '812': '0.931333333333', '348': '0.9735', '287': '0.982', '642': '0.946', '716': '0.965', '712': '0.978', '021': '0.771666666667', '129': '0.955', '028': '0.887', '528': '0.8645', '379': '0.859', '360': '0.862333333333', '371': '0.817', '370': '0.893', '373': '0.924', '821': '0.923', '318': '0.8965', '596': '0.881', '195': '0.886666666667', '705': '0.813', '310': '0.983333333333', '315': '0.8225', '038': '0.979', '397': '0.913333333333', '032': '0.837666666667', '399': '0.895', '031': '0.9585', '832': '0.9665', '796': '0.797', '808': '0.7255', '367': '0.8795', '365': '0.8985', '362': '0.9185', '427': '1.0', '426': '0.901333333333', '309': '0.9665', '584': '0.9425', '303': '0.926333333333', '443': '0.8765', '440': '0.9295', '304': '0.879', '306': '0.933333333333', '589': '0.8585', '380': '0.823666666667', '382': '0.937666666667', '109': '0.912', '049': '0.8415', '045': '0.8895', '042': '0.8495', '040': '0.953', '786': '0.969', '843': '0.8095', '907': '0.921', '908': '0.756666666667', '853': '0.879', '383': '0.8875', '439': '0.8915', '437': '0.802', '513': '0.911', '627': '0.9445', '338': '0.919', '335': '0.939', '336': '0.615', '332': '0.802', '059': '0.8575', '176': '0.8115', '057': '1.0', '256': '0.87', '100': '0.984', '855': '0.798', '857': '0.902', '850': '0.95', '852': '0.9585', '819': '1.0', '730': '0.8435', '181': '0.856333333333', '508': '0.9025', '738': '0.84', '105': '0.793', '502': '0.8535', '913': '0.92', '634': '0.9', '737': '0.7695', '639': '0.92025', '563': '0.906', '461': '0.868', '900': '0.934', '566': '0.8155', '229': '0.8845', '228': '0.9385', '227': '0.911333333333', '161': '0.8325', '189': '0.980333333333', '861': '0.8', '391': '0.8975', '805': '0.983333333333', '727': '0.844', '757': '0.856', '153': '0.889333333333', '075': '0.980333333333', '559': '0.963', '073': '0.9335', '555': '0.7985', '158': '0.762', '551': '0.958', '235': '0.929', '237': '0.879', '233': '0.942333333333', '321': '1.0', '324': '0.776333333333', '890': '0.928', '774': '0.918666666667', '892': '0.9335', '088': '0.9615', '897': '0.923', '208': '0.910666666667', '149': '0.928', '486': '0.859666666667', '357': '0.8165', '356': '0.8705', '354': '0.9395', '352': '0.854', '350': '0.8355', '802': '0.8705', '801': '0.803', '804': '0.925', '359': '0.9585', '358': '0.8645'}	{'': 'FBgn0261580_19944631_male_SSE', '776': '0.651', '142': '0.7885', '732': '0.276333333333', '441': '0.7085', '381': '0.8995', '026': '0.516', '280': '0.555', '101': '0.707666666667', '361': '0.591'}	[19936444, 19938388, 19938391, 19942560, 19944418, 19944597, 19944631]	GCTAGTAAAGACAATCTATGTTTAATTTAAGATACAAATGTTTTCTCAAG	GAAATACCTATTCTTCTGCTTATCTGGGTAATAGTGTCACTGATTTGCGG	4.39106	53	2R_19944631	1	Na	Na	Na	Na	TRUE	C	T	19944491	141	A	T	0.089	3.07e-11		A	TRUE	FALSE	{'217': '0.801333333333', '765': '0.9585', '911': '0.897', '136': '0.9465', '748': '0.912666666667', '505': '0.946', '138': '0.8605', '491': '0.802666666667', '492': '0.805666666667', '406': '0.8955', '340': '0.955666666667', '810': '0.762', '812': '0.931333333333', '348': '0.9735', '287': '0.982', '642': '0.946', '712': '0.978', '021': '0.771666666667', '129': '0.955', '028': '0.887', '528': '0.8645', '379': '0.859', '360': '0.862333333333', '371': '0.817', '370': '0.893', '373': '0.924', '821': '0.923', '318': '0.8965', '596': '0.881', '195': '0.886666666667', '705': '0.813', '310': '0.983333333333', '315': '0.8225', '038': '0.979', '397': '0.913333333333', '032': '0.837666666667', '399': '0.895', '031': '0.9585', '832': '0.9665', '796': '0.797', '367': '0.8795', '365': '0.8985', '362': '0.9185', '427': '1.0', '426': '0.901333333333', '309': '0.9665', '584': '0.9425', '303': '0.926333333333', '443': '0.8765', '440': '0.9295', '304': '0.879', '306': '0.933333333333', '589': '0.8585', '380': '0.823666666667', '109': '0.912', '045': '0.8895', '042': '0.8495', '040': '0.953', '786': '0.969', '843': '0.8095', '907': '0.921', '908': '0.756666666667', '853': '0.879', '383': '0.8875', '439': '0.8915', '437': '0.802', '513': '0.911', '627': '0.9445', '338': '0.919', '335': '0.939', '336': '0.615', '176': '0.8115', '057': '1.0', '256': '0.87', '100': '0.984', '855': '0.798', '850': '0.95', '852': '0.9585', '819': '1.0', '730': '0.8435', '181': '0.856333333333', '508': '0.9025', '738': '0.84', '502': '0.8535', '913': '0.92', '634': '0.9', '737': '0.7695', '639': '0.92025', '563': '0.906', '461': '0.868', '566': '0.8155', '229': '0.8845', '228': '0.9385', '227': '0.911333333333', '161': '0.8325', '189': '0.980333333333', '861': '0.8', '805': '0.983333333333', '727': '0.844', '757': '0.856', '153': '0.889333333333', '075': '0.980333333333', '559': '0.963', '073': '0.9335', '555': '0.7985', '158': '0.762', '235': '0.929', '237': '0.879', '233': '0.942333333333', '321': '1.0', '324': '0.776333333333', '890': '0.928', '774': '0.918666666667', '892': '0.9335', '088': '0.9615', '897': '0.923', '208': '0.910666666667', '149': '0.928', '486': '0.859666666667', '357': '0.8165', '356': '0.8705', '354': '0.9395', '352': '0.854', '350': '0.8355', '802': '0.8705', '801': '0.803', '804': '0.925', '359': '0.9585', '358': '0.8645', '142': '0.7885', '381': '0.8995', '101': '0.707666666667'}	{'808': '0.7255', '382': '0.937666666667', '332': '0.802', '105': '0.793', '900': '0.934', '551': '0.958', '776': '0.651', '732': '0.276333333333', '441': '0.7085', '026': '0.516', '280': '0.555', '361': '0.591'}	{'857': '0.902', '391': '0.8975'}	0.88993	0.704	0.89975	132	12	2	-0.18593	{'217': '0.801333333333', '091': '0.8775', '765': '0.9585', '911': '0.897', '136': '0.9465', '748': '0.912666666667', '505': '0.946', '138': '0.8605', '491': '0.802666666667', '492': '0.805666666667', '818': '0.906', '406': '0.8955', '340': '0.955666666667', '810': '0.762', '812': '0.931333333333', '348': '0.9735', '287': '0.982', '642': '0.946', '716': '0.965', '712': '0.978', '021': '0.771666666667', '129': '0.955', '028': '0.887', '528': '0.8645', '379': '0.859', '360': '0.862333333333', '371': '0.817', '370': '0.893', '373': '0.924', '821': '0.923', '318': '0.8965', '596': '0.881', '195': '0.886666666667', '705': '0.813', '310': '0.983333333333', '315': '0.8225', '038': '0.979', '397': '0.913333333333', '032': '0.837666666667', '399': '0.895', '031': '0.9585', '832': '0.9665', '796': '0.797', '808': '0.7255', '367': '0.8795', '365': '0.8985', '362': '0.9185', '427': '1.0', '426': '0.901333333333', '309': '0.9665', '584': '0.9425', '303': '0.926333333333', '443': '0.8765', '440': '0.9295', '304': '0.879', '306': '0.933333333333', '589': '0.8585', '380': '0.823666666667', '382': '0.937666666667', '109': '0.912', '049': '0.8415', '045': '0.8895', '042': '0.8495', '040': '0.953', '786': '0.969', '843': '0.8095', '907': '0.921', '908': '0.756666666667', '853': '0.879', '383': '0.8875', '439': '0.8915', '437': '0.802', '513': '0.911', '627': '0.9445', '338': '0.919', '335': '0.939', '336': '0.615', '332': '0.802', '059': '0.8575', '176': '0.8115', '057': '1.0', '256': '0.87', '100': '0.984', '855': '0.798', '857': '0.902', '850': '0.95', '852': '0.9585', '819': '1.0', '730': '0.8435', '181': '0.856333333333', '508': '0.9025', '738': '0.84', '105': '0.793', '502': '0.8535', '913': '0.92', '634': '0.9', '737': '0.7695', '639': '0.92025', '563': '0.906', '461': '0.868', '900': '0.934', '566': '0.8155', '229': '0.8845', '228': '0.9385', '227': '0.911333333333', '161': '0.8325', '189': '0.980333333333', '861': '0.8', '391': '0.8975', '805': '0.983333333333', '727': '0.844', '757': '0.856', '153': '0.889333333333', '075': '0.980333333333', '559': '0.963', '073': '0.9335', '555': '0.7985', '158': '0.762', '551': '0.958', '235': '0.929', '237': '0.879', '233': '0.942333333333', '321': '1.0', '324': '0.776333333333', '890': '0.928', '774': '0.918666666667', '892': '0.9335', '088': '0.9615', '897': '0.923', '208': '0.910666666667', '149': '0.928', '486': '0.859666666667', '357': '0.8165', '356': '0.8705', '354': '0.9395', '352': '0.854', '350': '0.8355', '802': '0.8705', '801': '0.803', '804': '0.925', '359': '0.9585', '358': '0.8645'}	{'776': '0.651', '732': '0.276333333333', '441': '0.7085', '381': '0.8995', '026': '0.516', '280': '0.555', '101': '0.707666666667', '361': '0.591'}	{'142': '0.7885'}	0.89065	0.613125	0.7885	142	8	1	-0.277525
Drosophila	2R	2R_1901_2850	19945009	19945010	FBgn0261580	acceptor	AG	-	left	male	cis	2R	19945044	SNP	-34	9.45e-11	0.281827	A	T	105	22	0.134384	0	-0.134384	Counter({'total': 4047, 19945434: 471, 19945580: 29, 19946659: 10, 19945438: 9, 19946429: 5, 19945079: 4, 19945570: 2, 19945732: 2, 19945575: 2, 19946571: 2, 19945253: 2, 19945861: 1, 19946221: 1, 19945077: 1, 19945912: 1, 19946751: 1, 19945127: 0})	Counter({'total': 734, 19945434: 7, 19945570: 0, 19946659: 0, 19945732: 0, 19945861: 0, 19945575: 0, 19945438: 0, 19946571: 0, 19945580: 0, 19946221: 0, 19945077: 0, 19945127: 0, 19945912: 0, 19945253: 0, 19946429: 0, 19945079: 0, 19946751: 0})	{'217': '0.204666666667', '091': '0.0525', '911': '0.124666666667', '136': '0.01', '138': '0.1065', '491': '0.0206666666667', '406': '0.077', '340': '0.0655', '812': '0.0', '716': '0.119', '712': '0.1825', '021': '0.122666666667', '129': '0.0985', '028': '0.0', '528': '0.1365', '379': '0.211', '360': '0.189', '371': '0.2925', '370': '0.07', '373': '0.1055', '318': '0.354', '596': '0.182', '195': '0.0', '705': '0.2435', '315': '0.2', '038': '0.0525', '397': '0.191', '032': '0.4', '832': '0.104', '808': '0.0995', '367': '0.2585', '365': '0.343', '362': '0.152', '427': '0.0225', '303': '0.227333333333', '443': '0.12', '440': '0.1605', '304': '0.0', '306': '0.0', '589': '0.0215', '380': '0.238', '382': '0.136666666667', '109': '0.103', '049': '0.15', '048': '0.0625', '045': '0.1105', '042': '0.2215', '040': '0.1425', '786': '0.089', '843': '0.1495', '383': '0.184', '853': '0.125', '642': '0.0', '439': '0.08', '513': '0.1315', '517': '0.064', '335': '0.0265', '336': '0.0606666666667', '332': '0.1255', '176': '0.138', '057': '0.1365', '256': '0.1385', '100': '0.081', '855': '0.189', '819': '0.0715', '730': '0.345', '181': '0.1215', '508': '0.1545', '509': '0.0', '738': '0.155666666667', '189': '0.0', '634': '0.123333333333', '737': '0.3285', '639': '0.0633333333333', '563': '0.2', '461': '0.098', '566': '0.1375', '229': '0.276', '227': '0.253666666667', '505': '0.1435', '861': '0.1135', '391': '0.115', '805': '0.0443333333333', '757': '0.183333333333', '882': '0.02', '075': '0.213666666667', '073': '0.1385', '748': '0.234666666667', '158': '0.25', '551': '0.09', '235': '0.1155', '237': '0.109666666667', '233': '0.182', '321': '0.0905', '324': '0.1475', '774': '0.125333333333', '088': '0.141', '208': '0.120333333333', '486': '0.143333333333', '356': '0.059', '354': '0.1415', '352': '0.142333333333', '802': '0.302', '359': '0.1835', '358': '0.028'}	{'': 'FBgn0261580_19945009_male_SSE', '319': '0.0', '093': '0.0', '703': '0.0', '392': '0.0', '390': '0.0', '059': '0.0', '857': '0.0', '320': '0.0', '732': '0.0', '409': '0.0', '426': '0.0', '776': '0.0', '894': '0.0', '301': '0.0', '441': '0.0', '085': '0.0', '026': '0.0', '101': '0.0', '787': '0.0', '783': '0.0', '849': '0.0', '535': '0.0', '287': '0.185', '531': '0.0', '530': '0.0'}	[19945009, 19945166, 19945168, 19945386, 19945533, 19945691, 19946245, 19946287, 19946378, 19946524]	AAACAAAATTATCAGTTTGAAACCATTTTTTTTTTTTTGTATATTTTTAG	TTGCTTAAATCAAATGTTGTTTCCTGTGGATATATGGGAAATACTTTAAA	3.78687	167	2R_19945009	1	Na	Na	Na	Na	TRUE	T	A	19945029	-19	G	AAAAAAT	0.136	2.63e-09		FALSE	FALSE	FALSE	{'217': '0.204666666667', '091': '0.0525', '911': '0.124666666667', '136': '0.01', '138': '0.1065', '491': '0.0206666666667', '406': '0.077', '340': '0.0655', '812': '0.0', '716': '0.119', '712': '0.1825', '021': '0.122666666667', '129': '0.0985', '028': '0.0', '528': '0.1365', '379': '0.211', '360': '0.189', '371': '0.2925', '370': '0.07', '373': '0.1055', '318': '0.354', '596': '0.182', '195': '0.0', '705': '0.2435', '315': '0.2', '038': '0.0525', '397': '0.191', '032': '0.4', '832': '0.104', '808': '0.0995', '367': '0.2585', '365': '0.343', '362': '0.152', '427': '0.0225', '303': '0.227333333333', '443': '0.12', '440': '0.1605', '304': '0.0', '306': '0.0', '589': '0.0215', '380': '0.238', '382': '0.136666666667', '109': '0.103', '049': '0.15', '048': '0.0625', '045': '0.1105', '042': '0.2215', '040': '0.1425', '786': '0.089', '843': '0.1495', '383': '0.184', '853': '0.125', '439': '0.08', '513': '0.1315', '517': '0.064', '335': '0.0265', '332': '0.1255', '176': '0.138', '057': '0.1365', '256': '0.1385', '100': '0.081', '855': '0.189', '819': '0.0715', '730': '0.345', '181': '0.1215', '508': '0.1545', '509': '0.0', '738': '0.155666666667', '189': '0.0', '634': '0.123333333333', '737': '0.3285', '639': '0.0633333333333', '563': '0.2', '461': '0.098', '566': '0.1375', '229': '0.276', '227': '0.253666666667', '505': '0.1435', '861': '0.1135', '391': '0.115', '805': '0.0443333333333', '757': '0.183333333333', '882': '0.02', '075': '0.213666666667', '073': '0.1385', '748': '0.234666666667', '158': '0.25', '551': '0.09', '235': '0.1155', '237': '0.109666666667', '233': '0.182', '321': '0.0905', '324': '0.1475', '774': '0.125333333333', '088': '0.141', '208': '0.120333333333', '486': '0.143333333333', '356': '0.059', '354': '0.1415', '352': '0.142333333333', '802': '0.302', '359': '0.1835', '358': '0.028', '409': '0.0', '426': '0.0'}	{'093': '0.0', '703': '0.0', '392': '0.0', '320': '0.0', '732': '0.0', '776': '0.0', '894': '0.0', '441': '0.0', '085': '0.0', '101': '0.0', '787': '0.0', '783': '0.0', '535': '0.0', '531': '0.0'}	{'319': '0.0', '390': '0.0', '857': '0.0', '301': '0.0', '849': '0.0', '530': '0.0'}	0.133806	0	0	105	14	6	-0.133806	{'217': '0.204666666667', '091': '0.0525', '911': '0.124666666667', '136': '0.01', '138': '0.1065', '491': '0.0206666666667', '406': '0.077', '340': '0.0655', '812': '0.0', '716': '0.119', '712': '0.1825', '021': '0.122666666667', '129': '0.0985', '028': '0.0', '528': '0.1365', '379': '0.211', '360': '0.189', '371': '0.2925', '370': '0.07', '373': '0.1055', '318': '0.354', '596': '0.182', '195': '0.0', '705': '0.2435', '315': '0.2', '038': '0.0525', '397': '0.191', '032': '0.4', '832': '0.104', '808': '0.0995', '367': '0.2585', '365': '0.343', '362': '0.152', '427': '0.0225', '303': '0.227333333333', '443': '0.12', '440': '0.1605', '304': '0.0', '306': '0.0', '589': '0.0215', '380': '0.238', '382': '0.136666666667', '109': '0.103', '049': '0.15', '048': '0.0625', '045': '0.1105', '042': '0.2215', '040': '0.1425', '786': '0.089', '843': '0.1495', '383': '0.184', '853': '0.125', '642': '0.0', '439': '0.08', '513': '0.1315', '517': '0.064', '335': '0.0265', '336': '0.0606666666667', '332': '0.1255', '176': '0.138', '057': '0.1365', '256': '0.1385', '100': '0.081', '855': '0.189', '819': '0.0715', '730': '0.345', '181': '0.1215', '508': '0.1545', '509': '0.0', '738': '0.155666666667', '189': '0.0', '634': '0.123333333333', '737': '0.3285', '639': '0.0633333333333', '563': '0.2', '461': '0.098', '566': '0.1375', '229': '0.276', '227': '0.253666666667', '505': '0.1435', '861': '0.1135', '391': '0.115', '805': '0.0443333333333', '757': '0.183333333333', '882': '0.02', '075': '0.213666666667', '073': '0.1385', '748': '0.234666666667', '158': '0.25', '551': '0.09', '235': '0.1155', '237': '0.109666666667', '233': '0.182', '321': '0.0905', '324': '0.1475', '774': '0.125333333333', '088': '0.141', '208': '0.120333333333', '486': '0.143333333333', '356': '0.059', '354': '0.1415', '352': '0.142333333333', '802': '0.302', '359': '0.1835', '358': '0.028'}	{'319': '0.0', '093': '0.0', '703': '0.0', '392': '0.0', '390': '0.0', '320': '0.0', '732': '0.0', '409': '0.0', '776': '0.0', '894': '0.0', '301': '0.0', '441': '0.0', '085': '0.0', '101': '0.0', '787': '0.0', '783': '0.0', '849': '0.0', '535': '0.0', '531': '0.0', '530': '0.0'}	{'857': '0.0', '426': '0.0'}	0.134384	0	0	105	20	2	-0.134384
Drosophila	2R	2R_1901_2850	19945229	19945229	FBgn0261580	donor	GT	-	right	male	cis	2R	19945044	SNP	185	6.97e-19	0.334801	A	T	149	44	0.825609	0.922545	0.0969364	Counter({'total': 9723, 19945169: 8047, 19945166: 1, 19945168: 0})	Counter({'total': 3638, 19945169: 3345, 19945168: 1, 19945166: 0})	{'217': '0.826666666667', '091': '0.879', '761': '0.742', '911': '0.847666666667', '136': '0.9045', '748': '0.8', '505': '0.781666666667', '138': '0.901333333333', '491': '0.867', '492': '0.767', '818': '0.962333333333', '406': '0.802', '340': '0.738333333333', '810': '0.8025', '812': '0.9195', '348': '0.8955', '642': '0.891666666667', '716': '0.873666666667', '712': '0.776', '021': '0.815666666667', '129': '0.8775', '028': '0.937', '528': '0.866333333333', '379': '0.7205', '360': '0.815333333333', '371': '0.6805', '370': '0.947666666667', '373': '0.8455', '375': '0.815', '822': '0.731', '318': '0.7475', '596': '0.805', '195': '0.884', '705': '0.774333333333', '310': '0.768333333333', '315': '0.849', '038': '0.812', '397': '0.778333333333', '032': '0.834666666667', '399': '0.849', '031': '0.9305', '832': '0.899666666667', '796': '0.9485', '837': '0.905', '808': '0.8075', '367': '0.812333333333', '365': '0.7595', '362': '0.8445', '427': '0.93', '913': '0.676', '309': '0.5835', '584': '0.832', '303': '0.792666666667', '443': '0.7675', '440': '0.8355', '304': '0.8915', '306': '0.885666666667', '589': '0.793', '380': '0.806', '381': '0.766', '382': '0.817333333333', '109': '0.847', '049': '0.8085', '048': '0.884', '045': '0.8395', '042': '0.8425', '041': '0.8045', '040': '0.804', '786': '0.777', '843': '0.7395', '907': '0.795', '821': '0.8465', '908': '0.907', '853': '0.822333333333', '383': '0.8', '439': '0.8085', '437': '0.8695', '513': '0.891', '517': '0.81', '627': '0.8705', '338': '0.85', '335': '0.8615', '336': '0.881', '332': '0.833', '176': '0.8365', '057': '0.8175', '256': '0.868', '100': '0.888', '855': '0.861', '850': '0.8585', '819': '0.885', '730': '0.757', '181': '0.779', '508': '0.8505', '509': '0.735', '738': '0.774333333333', '105': '0.817', '502': '0.849', '630': '0.861', '634': '0.787333333333', '737': '0.756', '639': '0.91125', '563': '0.838', '461': '0.788', '900': '0.919', '566': '0.831', '229': '0.7985', '228': '0.876', '227': '0.766666666667', '189': '0.827666666667', '861': '0.852', '391': '0.81', '805': '0.933', '727': '0.8735', '757': '0.761333333333', '882': '0.9015', '153': '0.902', '075': '0.815', '559': '0.8855', '073': '0.747', '555': '0.6805', '158': '0.7745', '551': '0.7675', '235': '0.8675', '237': '0.796666666667', '233': '0.758', '321': '0.8225', '324': '0.827666666667', '325': '0.6905', '890': '0.8045', '774': '0.883333333333', '892': '0.866666666667', '088': '0.835', '142': '0.7335', '897': '0.8415', '083': '0.743333333333', '208': '0.847333333333', '149': '0.846', '486': '0.800333333333', '357': '0.735', '356': '0.8975', '354': '0.838', '352': '0.754333333333', '350': '0.7965', '802': '0.7195', '801': '0.872', '804': '0.8395', '359': '0.856', '358': '0.894'}	{'': 'FBgn0261580_19945229_male_SSE', '319': '0.8775', '595': '0.972333333333', '884': '0.938', '313': '0.899666666667', '093': '0.921', '317': '0.8835', '703': '0.9225', '392': '0.957', '390': '0.867666666667', '059': '0.907', '395': '0.928', '535': '0.9305', '177': '0.9165', '857': '0.8965', '852': '0.9335', '790': '0.8565', '405': '0.909', '799': '0.987', '320': '0.921', '732': '0.982333333333', '280': '0.94', '287': '0.83', '361': '0.9535', '707': '0.9185', '894': '0.937666666667', '069': '0.85', '301': '0.959', '441': '0.923', '714': '0.9275', '085': '0.946666666667', '026': '0.8595', '385': '0.9565', '386': '0.944', '101': '0.890333333333', '223': '0.9565', '161': '0.913', '776': '0.897', '787': '0.916', '783': '0.9395', '849': '0.926', '820': '0.916', '355': '0.9745', '409': '0.932666666667', '531': '0.927', '530': '0.89', '765': '0.8845', '426': '0.912666666667', '374': '0.928', '377': '0.885', '239': '0.934666666667'}	[19945225, 19945229, 19945253, 19945434, 19945580, 19946429]	GTATGTTAACGTAGTTGTATTATAATTTTCATTTTAATAATAAAAAATTT	TGATACAGCCTTTCATATTCTCGGTGGTATAGTCATTATAGTTTTCGTAT	4.56368	152	2R_19945229	1	Na	Na	Na	Na	TRUE	T	A	19945348	-119	T	A	0.436	0.000741		T	TRUE	FALSE	{'217': '0.826666666667', '091': '0.879', '911': '0.847666666667', '136': '0.9045', '748': '0.8', '505': '0.781666666667', '138': '0.901333333333', '492': '0.767', '340': '0.738333333333', '810': '0.8025', '348': '0.8955', '716': '0.873666666667', '712': '0.776', '021': '0.815666666667', '129': '0.8775', '360': '0.815333333333', '371': '0.6805', '370': '0.947666666667', '373': '0.8455', '318': '0.7475', '596': '0.805', '705': '0.774333333333', '310': '0.768333333333', '315': '0.849', '032': '0.834666666667', '399': '0.849', '808': '0.8075', '362': '0.8445', '427': '0.93', '309': '0.5835', '584': '0.832', '443': '0.7675', '440': '0.8355', '589': '0.793', '381': '0.766', '382': '0.817333333333', '109': '0.847', '048': '0.884', '042': '0.8425', '040': '0.804', '786': '0.777', '907': '0.795', '853': '0.822333333333', '383': '0.8', '437': '0.8695', '513': '0.891', '517': '0.81', '335': '0.8615', '332': '0.833', '256': '0.868', '100': '0.888', '850': '0.8585', '819': '0.885', '730': '0.757', '181': '0.779', '508': '0.8505', '738': '0.774333333333', '502': '0.849', '737': '0.756', '639': '0.91125', '563': '0.838', '461': '0.788', '900': '0.919', '566': '0.831', '229': '0.7985', '228': '0.876', '227': '0.766666666667', '861': '0.852', '805': '0.933', '727': '0.8735', '757': '0.761333333333', '153': '0.902', '075': '0.815', '555': '0.6805', '551': '0.7675', '235': '0.8675', '233': '0.758', '321': '0.8225', '890': '0.8045', '774': '0.883333333333', '892': '0.866666666667', '088': '0.835', '142': '0.7335', '897': '0.8415', '356': '0.8975', '350': '0.7965', '802': '0.7195', '801': '0.872', '804': '0.8395', '359': '0.856', '358': '0.894', '093': '0.921', '852': '0.9335', '732': '0.982333333333', '280': '0.94', '287': '0.83', '361': '0.9535', '441': '0.923', '026': '0.8595', '101': '0.890333333333', '161': '0.913', '776': '0.897', '849': '0.926', '409': '0.932666666667'}	{'761': '0.742', '491': '0.867', '818': '0.962333333333', '406': '0.802', '812': '0.9195', '642': '0.891666666667', '028': '0.937', '379': '0.7205', '375': '0.815', '822': '0.731', '195': '0.884', '038': '0.812', '397': '0.778333333333', '031': '0.9305', '832': '0.899666666667', '796': '0.9485', '837': '0.905', '365': '0.7595', '304': '0.8915', '306': '0.885666666667', '380': '0.806', '049': '0.8085', '045': '0.8395', '041': '0.8045', '843': '0.7395', '908': '0.907', '439': '0.8085', '627': '0.8705', '176': '0.8365', '057': '0.8175', '855': '0.861', '509': '0.735', '105': '0.817', '630': '0.861', '634': '0.787333333333', '189': '0.827666666667', '882': '0.9015', '559': '0.8855', '324': '0.827666666667', '083': '0.743333333333', '208': '0.847333333333', '149': '0.846', '486': '0.800333333333', '357': '0.735', '354': '0.838', '352': '0.754333333333', '319': '0.8775', '595': '0.972333333333', '884': '0.938', '313': '0.899666666667', '317': '0.8835', '703': '0.9225', '392': '0.957', '390': '0.867666666667', '059': '0.907', '395': '0.928', '535': '0.9305', '177': '0.9165', '790': '0.8565', '405': '0.909', '799': '0.987', '320': '0.921', '707': '0.9185', '894': '0.937666666667', '301': '0.959', '714': '0.9275', '085': '0.946666666667', '386': '0.944', '223': '0.9565', '787': '0.916', '783': '0.9395', '820': '0.916', '355': '0.9745', '531': '0.927', '530': '0.89', '765': '0.8845', '426': '0.912666666667', '374': '0.928', '239': '0.934666666667'}	{'528': '0.866333333333', '913': '0.676', '303': '0.792666666667', '821': '0.8465', '338': '0.85', '336': '0.881', '391': '0.81', '237': '0.796666666667', '325': '0.6905', '857': '0.8965', '385': '0.9565', '377': '0.885'}	0.836398	0.871835	0.828972	104	79	12	0.0354372	{'217': '0.826666666667', '091': '0.879', '761': '0.742', '911': '0.847666666667', '136': '0.9045', '748': '0.8', '505': '0.781666666667', '138': '0.901333333333', '491': '0.867', '492': '0.767', '818': '0.962333333333', '406': '0.802', '340': '0.738333333333', '810': '0.8025', '812': '0.9195', '348': '0.8955', '642': '0.891666666667', '716': '0.873666666667', '712': '0.776', '021': '0.815666666667', '129': '0.8775', '028': '0.937', '528': '0.866333333333', '379': '0.7205', '360': '0.815333333333', '371': '0.6805', '370': '0.947666666667', '373': '0.8455', '375': '0.815', '822': '0.731', '318': '0.7475', '596': '0.805', '195': '0.884', '705': '0.774333333333', '310': '0.768333333333', '315': '0.849', '038': '0.812', '397': '0.778333333333', '032': '0.834666666667', '399': '0.849', '031': '0.9305', '832': '0.899666666667', '796': '0.9485', '837': '0.905', '808': '0.8075', '367': '0.812333333333', '365': '0.7595', '362': '0.8445', '427': '0.93', '913': '0.676', '309': '0.5835', '584': '0.832', '303': '0.792666666667', '443': '0.7675', '440': '0.8355', '304': '0.8915', '306': '0.885666666667', '589': '0.793', '380': '0.806', '381': '0.766', '382': '0.817333333333', '109': '0.847', '049': '0.8085', '048': '0.884', '045': '0.8395', '042': '0.8425', '041': '0.8045', '040': '0.804', '786': '0.777', '843': '0.7395', '907': '0.795', '821': '0.8465', '908': '0.907', '853': '0.822333333333', '383': '0.8', '439': '0.8085', '437': '0.8695', '513': '0.891', '517': '0.81', '627': '0.8705', '338': '0.85', '335': '0.8615', '336': '0.881', '332': '0.833', '176': '0.8365', '057': '0.8175', '256': '0.868', '100': '0.888', '855': '0.861', '850': '0.8585', '819': '0.885', '730': '0.757', '181': '0.779', '508': '0.8505', '509': '0.735', '738': '0.774333333333', '105': '0.817', '502': '0.849', '630': '0.861', '634': '0.787333333333', '737': '0.756', '639': '0.91125', '563': '0.838', '461': '0.788', '900': '0.919', '566': '0.831', '229': '0.7985', '228': '0.876', '227': '0.766666666667', '189': '0.827666666667', '861': '0.852', '391': '0.81', '805': '0.933', '727': '0.8735', '757': '0.761333333333', '882': '0.9015', '153': '0.902', '075': '0.815', '559': '0.8855', '073': '0.747', '555': '0.6805', '158': '0.7745', '551': '0.7675', '235': '0.8675', '237': '0.796666666667', '233': '0.758', '321': '0.8225', '324': '0.827666666667', '325': '0.6905', '890': '0.8045', '774': '0.883333333333', '892': '0.866666666667', '088': '0.835', '142': '0.7335', '897': '0.8415', '083': '0.743333333333', '208': '0.847333333333', '149': '0.846', '486': '0.800333333333', '357': '0.735', '356': '0.8975', '354': '0.838', '352': '0.754333333333', '350': '0.7965', '802': '0.7195', '801': '0.872', '804': '0.8395', '359': '0.856', '358': '0.894'}	{'319': '0.8775', '595': '0.972333333333', '884': '0.938', '313': '0.899666666667', '093': '0.921', '317': '0.8835', '703': '0.9225', '392': '0.957', '390': '0.867666666667', '395': '0.928', '535': '0.9305', '177': '0.9165', '852': '0.9335', '790': '0.8565', '405': '0.909', '799': '0.987', '320': '0.921', '732': '0.982333333333', '361': '0.9535', '707': '0.9185', '894': '0.937666666667', '069': '0.85', '301': '0.959', '441': '0.923', '714': '0.9275', '085': '0.946666666667', '385': '0.9565', '386': '0.944', '101': '0.890333333333', '223': '0.9565', '776': '0.897', '787': '0.916', '783': '0.9395', '849': '0.926', '820': '0.916', '355': '0.9745', '409': '0.932666666667', '531': '0.927', '530': '0.89', '765': '0.8845', '374': '0.928'}	{'857': '0.8965', '426': '0.912666666667', '377': '0.885'}	0.825609	0.924337	0.898056	149	41	3	0.0987283
Drosophila	2R	2R_1901_2850	19945386	19945387	FBgn0261580	acceptor	AG	-	left	male	cis	2R	19945348	SNP	39	1.15e-13	0.260202	A	T	96	87	0.797191	0.902247	0.105056	Counter({'total': 3835, 19945438: 2940, 19945453: 64, 19945434: 34})	Counter({'total': 4039, 19945438: 3510, 19945434: 60, 19945453: 58})	{'217': '0.762', '091': '1.0', '136': '0.95', '138': '0.809', '492': '0.737', '819': '0.89', '340': '0.796', '810': '0.637', '280': '0.813', '348': '0.9665', '287': '0.811', '716': '0.8', '712': '0.701', '026': '0.9055', '021': '0.775333333333', '129': '0.8705', '911': '0.806666666667', '360': '0.789333333333', '371': '0.6465', '370': '0.857333333333', '373': '0.794', '318': '0.6485', '596': '0.642', '705': '0.82', '310': '0.8725', '315': '0.8', '776': '0.78', '032': '0.725', '181': '0.8325', '399': '0.8855', '362': '0.8365', '427': '0.8875', '309': '0.802', '584': '0.704', '443': '0.771', '441': '0.788', '440': '0.732', '589': '0.919', '382': '0.734666666667', '109': '0.75', '048': '0.855', '100': '0.784', '101': '0.895333333333', '042': '0.7635', '040': '0.8165', '900': '0.9015', '907': '0.921', '849': '0.932', '383': '0.725', '437': '0.7825', '513': '0.8915', '517': '0.82', '555': '0.596', '335': '0.9515', '332': '0.712', '256': '0.75', '850': '0.766', '852': '0.9', '853': '0.768', '730': '0.6005', '732': '0.704333333333', '508': '0.769', '738': '0.807', '505': '0.888', '502': '0.825', '757': '0.832', '737': '0.697', '639': '0.8995', '563': '0.8115', '461': '0.787333333333', '566': '0.7555', '229': '0.668', '228': '0.829', '227': '0.783', '161': '0.74', '861': '0.721', '727': '0.873', '409': '0.9', '721': '0.832', '153': '0.808666666667', '075': '0.7165', '748': '0.686', '551': '0.8065', '235': '0.811', '233': '0.849333333333', '321': '0.78', '890': '0.6545', '774': '0.682333333333', '088': '0.813', '356': '0.901', '808': '0.825', '359': '0.862', '350': '0.799', '802': '0.5955', '805': '0.868666666667', '358': '0.769'}	{'': 'FBgn0261580_19945386_male_SSE', '761': '1.0', '765': '0.9515', '491': '0.937', '818': '0.9525', '406': '0.8585', '405': '0.951', '812': '1.0', '714': '0.9805', '028': '1.0', '379': '0.743', '535': '1.0', '531': '0.8625', '530': '0.980333333333', '375': '0.9705', '820': '0.981', '377': '0.9815', '822': '0.7815', '319': '0.9775', '595': '1.0', '195': '0.9785', '707': '0.969', '317': '1.0', '703': '1.0', '392': '0.952', '038': '0.853', '390': '1.0', '397': '0.837666666667', '395': '0.9195', '031': '0.976', '832': '0.834666666667', '796': '0.969', '790': '0.98', '799': '0.9665', '367': '0.802', '365': '0.6605', '528': '0.891', '913': '0.6845', '426': '0.972333333333', '301': '0.976', '303': '0.519', '304': '1.0', '306': '0.8345', '380': '0.776666666667', '385': '1.0', '386': '0.937666666667', '045': '0.7855', '041': '0.844', '105': '1.0', '787': '0.916', '843': '0.7365', '783': '0.8845', '908': '0.979333333333', '374': '1.0', '642': '0.982', '439': '0.813', '627': '0.7545', '338': '0.8615', '336': '0.934666666667', '049': '0.779', '059': '1.0', '177': '1.0', '176': '0.801', '057': '0.741', '855': '0.795', '857': '1.0', '313': '0.888666666667', '189': '0.9775', '630': '0.888', '634': '0.782666666667', '069': '1.0', '223': '0.933', '391': '0.83', '559': '0.8535', '073': '0.798', '884': '0.9545', '158': '0.737', '239': '0.984', '237': '0.895333333333', '320': '0.983', '324': '0.816333333333', '325': '0.7385', '894': '1.0', '083': '0.9585', '208': '0.856666666667', '085': '1.0', '149': '0.9165', '486': '0.830333333333', '357': '0.778', '355': '0.969', '354': '0.8295', '352': '0.827666666667'}	[19945079, 19945229, 19945233, 19945253, 19945438, 19945453, 19945570, 19945575, 19945580, 19945732, 19945861, 19946429, 19946571, 19946659, 19946751]	AAGTAAGCGCGAAGTAATAAATATCCAATATTACCCATGTCCTGTTTTAG	GAAATTCGCTATCTTTTGGTGATTTGGATAGTAGTCGCTTTAATAAGCGG	4.18735	302	2R_19945386	1	Na	Na	Na	Na	TRUE	T	A	19945396	-9	G	GA	0.5	2.97e-13		FALSE	FALSE	FALSE	{'852': '0.9', '409': '0.9', '761': '1.0', '765': '0.9515', '491': '0.937', '818': '0.9525', '406': '0.8585', '405': '0.951', '812': '1.0', '714': '0.9805', '028': '1.0', '379': '0.743', '535': '1.0', '531': '0.8625', '530': '0.980333333333', '375': '0.9705', '820': '0.981', '377': '0.9815', '822': '0.7815', '319': '0.9775', '595': '1.0', '195': '0.9785', '703': '1.0', '392': '0.952', '038': '0.853', '390': '1.0', '397': '0.837666666667', '395': '0.9195', '031': '0.976', '832': '0.834666666667', '796': '0.969', '790': '0.98', '799': '0.9665', '365': '0.6605', '301': '0.976', '304': '1.0', '306': '0.8345', '380': '0.776666666667', '385': '1.0', '045': '0.7855', '041': '0.844', '105': '1.0', '787': '0.916', '843': '0.7365', '783': '0.8845', '908': '0.979333333333', '374': '1.0', '642': '0.982', '439': '0.813', '627': '0.7545', '336': '0.934666666667', '049': '0.779', '059': '1.0', '177': '1.0', '176': '0.801', '057': '0.741', '855': '0.795', '857': '1.0', '313': '0.888666666667', '189': '0.9775', '630': '0.888', '634': '0.782666666667', '223': '0.933', '559': '0.8535', '320': '0.983', '324': '0.816333333333', '894': '1.0', '083': '0.9585', '208': '0.856666666667', '085': '1.0', '149': '0.9165', '486': '0.830333333333', '357': '0.778', '355': '0.969', '354': '0.8295', '352': '0.827666666667'}	{'217': '0.762', '136': '0.95', '138': '0.809', '492': '0.737', '819': '0.89', '340': '0.796', '810': '0.637', '280': '0.813', '287': '0.811', '716': '0.8', '712': '0.701', '026': '0.9055', '021': '0.775333333333', '129': '0.8705', '911': '0.806666666667', '371': '0.6465', '370': '0.857333333333', '318': '0.6485', '596': '0.642', '705': '0.82', '310': '0.8725', '315': '0.8', '776': '0.78', '181': '0.8325', '399': '0.8855', '427': '0.8875', '309': '0.802', '584': '0.704', '443': '0.771', '441': '0.788', '440': '0.732', '589': '0.919', '100': '0.784', '101': '0.895333333333', '042': '0.7635', '040': '0.8165', '907': '0.921', '383': '0.725', '437': '0.7825', '513': '0.8915', '517': '0.82', '555': '0.596', '335': '0.9515', '332': '0.712', '256': '0.75', '730': '0.6005', '732': '0.704333333333', '508': '0.769', '738': '0.807', '502': '0.825', '757': '0.832', '737': '0.697', '639': '0.8995', '563': '0.8115', '461': '0.787333333333', '566': '0.7555', '228': '0.829', '227': '0.783', '161': '0.74', '861': '0.721', '727': '0.873', '721': '0.832', '153': '0.808666666667', '075': '0.7165', '748': '0.686', '235': '0.811', '233': '0.849333333333', '321': '0.78', '890': '0.6545', '774': '0.682333333333', '088': '0.813', '356': '0.901', '359': '0.862', '350': '0.799', '805': '0.868666666667', '367': '0.802'}	{'348': '0.9665', '360': '0.789333333333', '373': '0.794', '032': '0.725', '362': '0.8365', '382': '0.734666666667', '109': '0.75', '048': '0.855', '900': '0.9015', '849': '0.932', '850': '0.766', '853': '0.768', '505': '0.888', '229': '0.668', '551': '0.8065', '808': '0.825', '802': '0.5955', '358': '0.769', '707': '0.969', '317': '1.0', '528': '0.891', '913': '0.6845', '426': '0.972333333333', '303': '0.519', '338': '0.8615', '391': '0.83', '884': '0.9545', '237': '0.895333333333', '325': '0.7385'}	0.90866	0.791603	0.816764	76	76	29	-0.117057	{'217': '0.762', '091': '1.0', '136': '0.95', '138': '0.809', '492': '0.737', '819': '0.89', '340': '0.796', '810': '0.637', '280': '0.813', '348': '0.9665', '287': '0.811', '716': '0.8', '712': '0.701', '026': '0.9055', '021': '0.775333333333', '129': '0.8705', '911': '0.806666666667', '360': '0.789333333333', '371': '0.6465', '370': '0.857333333333', '373': '0.794', '318': '0.6485', '596': '0.642', '705': '0.82', '310': '0.8725', '315': '0.8', '776': '0.78', '032': '0.725', '181': '0.8325', '399': '0.8855', '362': '0.8365', '427': '0.8875', '309': '0.802', '584': '0.704', '443': '0.771', '441': '0.788', '440': '0.732', '589': '0.919', '382': '0.734666666667', '109': '0.75', '048': '0.855', '100': '0.784', '101': '0.895333333333', '042': '0.7635', '040': '0.8165', '900': '0.9015', '907': '0.921', '849': '0.932', '383': '0.725', '437': '0.7825', '513': '0.8915', '517': '0.82', '555': '0.596', '335': '0.9515', '332': '0.712', '256': '0.75', '850': '0.766', '852': '0.9', '853': '0.768', '730': '0.6005', '732': '0.704333333333', '508': '0.769', '738': '0.807', '505': '0.888', '502': '0.825', '757': '0.832', '737': '0.697', '639': '0.8995', '563': '0.8115', '461': '0.787333333333', '566': '0.7555', '229': '0.668', '228': '0.829', '227': '0.783', '161': '0.74', '861': '0.721', '727': '0.873', '409': '0.9', '721': '0.832', '153': '0.808666666667', '075': '0.7165', '748': '0.686', '551': '0.8065', '235': '0.811', '233': '0.849333333333', '321': '0.78', '890': '0.6545', '774': '0.682333333333', '088': '0.813', '356': '0.901', '808': '0.825', '359': '0.862', '350': '0.799', '802': '0.5955', '805': '0.868666666667', '358': '0.769'}	{'761': '1.0', '765': '0.9515', '491': '0.937', '818': '0.9525', '406': '0.8585', '405': '0.951', '812': '1.0', '714': '0.9805', '028': '1.0', '379': '0.743', '535': '1.0', '531': '0.8625', '530': '0.980333333333', '375': '0.9705', '820': '0.981', '822': '0.7815', '319': '0.9775', '595': '1.0', '195': '0.9785', '707': '0.969', '317': '1.0', '703': '1.0', '392': '0.952', '038': '0.853', '390': '1.0', '397': '0.837666666667', '395': '0.9195', '031': '0.976', '832': '0.834666666667', '796': '0.969', '790': '0.98', '799': '0.9665', '365': '0.6605', '426': '0.972333333333', '301': '0.976', '304': '1.0', '306': '0.8345', '380': '0.776666666667', '386': '0.937666666667', '045': '0.7855', '041': '0.844', '105': '1.0', '787': '0.916', '843': '0.7365', '783': '0.8845', '908': '0.979333333333', '374': '1.0', '642': '0.982', '439': '0.813', '627': '0.7545', '049': '0.779', '059': '1.0', '177': '1.0', '176': '0.801', '057': '0.741', '855': '0.795', '313': '0.888666666667', '189': '0.9775', '630': '0.888', '634': '0.782666666667', '223': '0.933', '559': '0.8535', '884': '0.9545', '239': '0.984', '320': '0.983', '324': '0.816333333333', '894': '1.0', '083': '0.9585', '208': '0.856666666667', '085': '1.0', '149': '0.9165', '486': '0.830333333333', '357': '0.778', '355': '0.969', '354': '0.8295', '352': '0.827666666667'}	{'377': '0.9815', '528': '0.891', '913': '0.6845', '303': '0.519', '385': '1.0', '338': '0.8615', '336': '0.934666666667', '857': '1.0', '391': '0.83', '237': '0.895333333333', '325': '0.7385'}	0.797191	0.909993	0.848727	96	76	11	0.112802
Drosophila	2R	2R_1901_2850	19945434	19945434	FBgn0261580	donor	GT	-	right	male	cis	2R	19945090	SNP	344	1.55e-12	0.242595	T	G	141	39	0.107236	0.0143974	-0.092839	Counter({'total': 5737, 19945009: 558, 19945386: 63, 19945169: 18, 19945247: 5, 19945297: 1, 19945020: 1})	Counter({'total': 2013, 19945386: 30, 19945009: 15, 19945169: 4, 19945247: 3, 19945297: 0, 19945020: 0})	{'091': '0.0', '761': '0.0', '911': '0.133666666667', '136': '0.013', '748': '0.232', '138': '0.0455', '491': '0.0596666666667', '492': '0.114333333333', '818': '0.0815', '406': '0.02', '340': '0.127', '810': '0.139', '812': '0.0', '348': '0.0', '287': '0.198', '716': '0.146333333333', '712': '0.1805', '021': '0.146666666667', '129': '0.05', '028': '0.0', '528': '0.0345', '379': '0.221', '360': '0.165333333333', '371': '0.2955', '370': '0.0665', '373': '0.1375', '375': '0.028', '377': '0.0', '822': '0.151', '318': '0.2655', '596': '0.1665', '195': '0.0225', '705': '0.135333333333', '310': '0.031', '315': '0.107', '038': '0.0645', '397': '0.103333333333', '032': '0.197', '399': '0.0745', '031': '0.024', '832': '0.091', '796': '0.05', '808': '0.1395', '367': '0.0976666666667', '365': '0.238', '362': '0.139', '427': '0.0', '913': '0.1895', '309': '0.143', '584': '0.229', '303': '0.3365', '443': '0.108', '440': '0.202', '304': '0.0', '306': '0.028', '589': '0.031', '380': '0.145', '382': '0.1335', '109': '0.1045', '049': '0.0835', '048': '0.0445', '045': '0.122', '042': '0.126', '041': '0.0385', '040': '0.153', '786': '0.115', '843': '0.194', '907': '0.1465', '908': '0.0196666666667', '853': '0.101666666667', '642': '0.0', '439': '0.0495', '437': '0.1605', '513': '0.087', '517': '0.162666666667', '627': '0.0355', '335': '0.059', '336': '0.092', '332': '0.2005', '176': '0.094', '256': '0.13', '100': '0.0385', '855': '0.0955', '850': '0.125', '852': '0.0', '819': '0.079', '730': '0.2835', '181': '0.129', '508': '0.184', '738': '0.141', '189': '0.0335', '502': '0.1295', '630': '0.0', '634': '0.205', '737': '0.2235', '069': '0.0', '639': '0.0783333333333', '563': '0.0935', '461': '0.147666666667', '900': '0.0225', '566': '0.1175', '229': '0.237', '228': '0.0625', '227': '0.194', '161': '0.154', '505': '0.097', '861': '0.11', '391': '0.0745', '805': '0.0243333333333', '727': '0.05', '409': '0.0', '721': '0.091', '757': '0.116', '153': '0.0803333333333', '075': '0.138', '559': '0.049', '073': '0.0975', '555': '0.2945', '158': '0.235', '551': '0.1415', '235': '0.05', '237': '0.056', '233': '0.114333333333', '321': '0.0385', '324': '0.115333333333', '325': '0.0915', '890': '0.159', '774': '0.158333333333', '088': '0.1465', '083': '0.0', '208': '0.0903333333333', '149': '0.0', '486': '0.150666666667', '357': '0.2015', '356': '0.05', '354': '0.121', '352': '0.123333333333', '350': '0.1595', '802': '0.268', '359': '0.0335', '358': '0.0225'}	{'': 'FBgn0261580_19945434_male_SSE', '217': '0.121', '319': '0.0225', '595': '0.1525', '338': '0.0835', '884': '0.0', '313': '0.0393333333333', '707': '0.0455', '317': '0.0', '703': '0.0', '392': '0.025', '390': '0.0', '239': '0.0', '395': '0.019', '535': '0.0', '177': '0.0', '857': '0.0', '790': '0.0', '405': '0.0603333333333', '799': '0.0', '320': '0.018', '732': '0.0335', '280': '0.0', '426': '0.0', '894': '0.0256666666667', '301': '0.0', '441': '0.0', '714': '0.0', '085': '0.0', '026': '0.0', '385': '0.0435', '386': '0.014', '101': '0.0416666666667', '223': '0.0685', '105': '0.0', '787': '0.0225', '783': '0.015', '849': '0.0', '820': '0.0', '355': '0.0265', '531': '0.025', '530': '0.0', '765': '0.016', '374': '0.0', '059': '0.0145'}	[19945434, 19945453, 19946571, 19946659]	GTAAGCGCGAAGTAATAAATATCCAATATTACCCATGTCCTGTTTTAGGA	TGTCATTATTTTAGCAGCGGTACCTCTAATTGTAGGAGCAATAAAAGCAA	4.0548	53	2R_19945434	1	Na	Na	Na	Na	TRUE	A	C	19945431	3	A	T	0.076	3.49e-05		A	TRUE	FALSE	{'761': '0.0', '911': '0.133666666667', '748': '0.232', '138': '0.0455', '491': '0.0596666666667', '492': '0.114333333333', '818': '0.0815', '406': '0.02', '340': '0.127', '810': '0.139', '348': '0.0', '287': '0.198', '716': '0.146333333333', '712': '0.1805', '021': '0.146666666667', '129': '0.05', '379': '0.221', '360': '0.165333333333', '371': '0.2955', '370': '0.0665', '373': '0.1375', '375': '0.028', '822': '0.151', '318': '0.2655', '596': '0.1665', '195': '0.0225', '705': '0.135333333333', '310': '0.031', '315': '0.107', '038': '0.0645', '397': '0.103333333333', '032': '0.197', '399': '0.0745', '031': '0.024', '832': '0.091', '796': '0.05', '808': '0.1395', '367': '0.0976666666667', '365': '0.238', '362': '0.139', '427': '0.0', '913': '0.1895', '309': '0.143', '584': '0.229', '303': '0.3365', '443': '0.108', '440': '0.202', '306': '0.028', '589': '0.031', '380': '0.145', '382': '0.1335', '109': '0.1045', '049': '0.0835', '048': '0.0445', '045': '0.122', '042': '0.126', '041': '0.0385', '040': '0.153', '786': '0.115', '843': '0.194', '907': '0.1465', '908': '0.0196666666667', '853': '0.101666666667', '439': '0.0495', '437': '0.1605', '513': '0.087', '517': '0.162666666667', '627': '0.0355', '335': '0.059', '336': '0.092', '332': '0.2005', '176': '0.094', '256': '0.13', '100': '0.0385', '855': '0.0955', '850': '0.125', '819': '0.079', '730': '0.2835', '181': '0.129', '508': '0.184', '738': '0.141', '189': '0.0335', '502': '0.1295', '630': '0.0', '634': '0.205', '737': '0.2235', '639': '0.0783333333333', '563': '0.0935', '461': '0.147666666667', '900': '0.0225', '566': '0.1175', '229': '0.237', '228': '0.0625', '227': '0.194', '161': '0.154', '505': '0.097', '861': '0.11', '391': '0.0745', '805': '0.0243333333333', '727': '0.05', '721': '0.091', '757': '0.116', '153': '0.0803333333333', '075': '0.138', '559': '0.049', '555': '0.2945', '158': '0.235', '551': '0.1415', '235': '0.05', '233': '0.114333333333', '321': '0.0385', '324': '0.115333333333', '890': '0.159', '774': '0.158333333333', '088': '0.1465', '083': '0.0', '208': '0.0903333333333', '149': '0.0', '486': '0.150666666667', '357': '0.2015', '356': '0.05', '354': '0.121', '352': '0.123333333333', '350': '0.1595', '802': '0.268', '359': '0.0335', '358': '0.0225', '217': '0.121', '319': '0.0225', '595': '0.1525', '884': '0.0', '313': '0.0393333333333', '707': '0.0455', '317': '0.0', '703': '0.0', '392': '0.025', '390': '0.0', '239': '0.0', '395': '0.019', '535': '0.0', '177': '0.0', '790': '0.0', '405': '0.0603333333333', '799': '0.0', '320': '0.018', '732': '0.0335', '280': '0.0', '894': '0.0256666666667', '301': '0.0', '441': '0.0', '714': '0.0', '085': '0.0', '026': '0.0', '385': '0.0435', '386': '0.014', '101': '0.0416666666667', '223': '0.0685', '787': '0.0225', '783': '0.015', '849': '0.0', '820': '0.0', '355': '0.0265', '531': '0.025', '530': '0.0', '765': '0.016', '374': '0.0', '059': '0.0145'}	{'091': '0.0', '136': '0.013', '812': '0.0', '028': '0.0', '377': '0.0', '304': '0.0', '642': '0.0', '852': '0.0', '069': '0.0', '409': '0.0', '105': '0.0'}	{'528': '0.0345', '237': '0.056', '325': '0.0915', '338': '0.0835', '857': '0.0', '426': '0.0'}	0.0938762	0.00118182	0.04425	167	11	6	-0.0926944	{'091': '0.0', '761': '0.0', '911': '0.133666666667', '136': '0.013', '748': '0.232', '138': '0.0455', '491': '0.0596666666667', '492': '0.114333333333', '818': '0.0815', '406': '0.02', '340': '0.127', '810': '0.139', '812': '0.0', '348': '0.0', '287': '0.198', '716': '0.146333333333', '712': '0.1805', '021': '0.146666666667', '129': '0.05', '028': '0.0', '528': '0.0345', '379': '0.221', '360': '0.165333333333', '371': '0.2955', '370': '0.0665', '373': '0.1375', '375': '0.028', '377': '0.0', '822': '0.151', '318': '0.2655', '596': '0.1665', '195': '0.0225', '705': '0.135333333333', '310': '0.031', '315': '0.107', '038': '0.0645', '397': '0.103333333333', '032': '0.197', '399': '0.0745', '031': '0.024', '832': '0.091', '796': '0.05', '808': '0.1395', '367': '0.0976666666667', '365': '0.238', '362': '0.139', '427': '0.0', '913': '0.1895', '309': '0.143', '584': '0.229', '303': '0.3365', '443': '0.108', '440': '0.202', '304': '0.0', '306': '0.028', '589': '0.031', '380': '0.145', '382': '0.1335', '109': '0.1045', '049': '0.0835', '048': '0.0445', '045': '0.122', '042': '0.126', '041': '0.0385', '040': '0.153', '786': '0.115', '843': '0.194', '907': '0.1465', '908': '0.0196666666667', '853': '0.101666666667', '642': '0.0', '439': '0.0495', '437': '0.1605', '513': '0.087', '517': '0.162666666667', '627': '0.0355', '335': '0.059', '336': '0.092', '332': '0.2005', '176': '0.094', '256': '0.13', '100': '0.0385', '855': '0.0955', '850': '0.125', '852': '0.0', '819': '0.079', '730': '0.2835', '181': '0.129', '508': '0.184', '738': '0.141', '189': '0.0335', '502': '0.1295', '630': '0.0', '634': '0.205', '737': '0.2235', '069': '0.0', '639': '0.0783333333333', '563': '0.0935', '461': '0.147666666667', '900': '0.0225', '566': '0.1175', '229': '0.237', '228': '0.0625', '227': '0.194', '161': '0.154', '505': '0.097', '861': '0.11', '391': '0.0745', '805': '0.0243333333333', '727': '0.05', '409': '0.0', '721': '0.091', '757': '0.116', '153': '0.0803333333333', '075': '0.138', '559': '0.049', '073': '0.0975', '555': '0.2945', '158': '0.235', '551': '0.1415', '235': '0.05', '237': '0.056', '233': '0.114333333333', '321': '0.0385', '324': '0.115333333333', '325': '0.0915', '890': '0.159', '774': '0.158333333333', '088': '0.1465', '083': '0.0', '208': '0.0903333333333', '149': '0.0', '486': '0.150666666667', '357': '0.2015', '356': '0.05', '354': '0.121', '352': '0.123333333333', '350': '0.1595', '802': '0.268', '359': '0.0335', '358': '0.0225'}	{'319': '0.0225', '884': '0.0', '313': '0.0393333333333', '707': '0.0455', '317': '0.0', '703': '0.0', '392': '0.025', '390': '0.0', '239': '0.0', '395': '0.019', '535': '0.0', '177': '0.0', '790': '0.0', '405': '0.0603333333333', '799': '0.0', '320': '0.018', '732': '0.0335', '280': '0.0', '894': '0.0256666666667', '301': '0.0', '441': '0.0', '714': '0.0', '085': '0.0', '026': '0.0', '385': '0.0435', '386': '0.014', '101': '0.0416666666667', '223': '0.0685', '787': '0.0225', '783': '0.015', '849': '0.0', '820': '0.0', '355': '0.0265', '531': '0.025', '530': '0.0', '765': '0.016', '374': '0.0'}	{'857': '0.0', '426': '0.0'}	0.107236	0.0151757	0	141	37	2	-0.0920607
Drosophila	2R	2R_1901_2850	19945438	19945438	FBgn0261580	donor	GC	-	right	male	cis	2R	19945044	SNP	394	6.41e-13	0.250888	A	T	138	41	0.799075	0.935061	0.135986	Counter({'total': 5792, 19945386: 4580, 19945009: 10, 19945355: 0})	Counter({'total': 1983, 19945386: 1834, 19945355: 1, 19945009: 0})	{'217': '0.718333333333', '091': '1.0', '761': '0.9615', '911': '0.803666666667', '136': '0.9615', '748': '0.673', '505': '0.7775', '138': '0.7725', '491': '0.882333333333', '492': '0.737666666667', '818': '0.85', '406': '0.8445', '340': '0.817', '810': '0.6135', '812': '1.0', '348': '0.981', '716': '0.734', '712': '0.7605', '021': '0.764666666667', '129': '0.875', '028': '1.0', '528': '0.91', '379': '0.6915', '360': '0.728333333333', '371': '0.6805', '370': '0.862', '373': '0.7095', '375': '0.9445', '822': '0.79', '318': '0.595', '596': '0.7085', '195': '0.9775', '705': '0.799333333333', '310': '0.8725', '315': '0.667', '038': '0.7625', '397': '0.774666666667', '032': '0.758666666667', '399': '0.904', '031': '0.976', '832': '0.851', '796': '0.8875', '808': '0.7795', '367': '0.773', '365': '0.6635', '362': '0.7925', '427': '0.872', '913': '0.635', '309': '0.766', '584': '0.754', '303': '0.4965', '443': '0.7675', '440': '0.596', '304': '1.0', '306': '0.899', '589': '0.906', '380': '0.746', '382': '0.8235', '109': '0.785', '049': '0.8435', '048': '0.818', '045': '0.8085', '042': '0.8475', '041': '0.8565', '040': '0.7605', '786': '0.813', '843': '0.697', '907': '0.8285', '908': '0.862666666667', '853': '0.82', '642': '0.977', '439': '0.723', '437': '0.7335', '513': '0.8915', '517': '0.837333333333', '627': '0.8215', '338': '0.862', '335': '0.892', '336': '0.887', '332': '0.748', '176': '0.8105', '256': '0.7875', '100': '0.796', '855': '0.699', '850': '0.7915', '819': '0.89', '730': '0.5575', '181': '0.792', '508': '0.7415', '738': '0.744333333333', '105': '0.983333333333', '502': '0.6045', '630': '0.845', '634': '0.669333333333', '737': '0.668', '639': '0.8465', '563': '0.7865', '461': '0.799666666667', '900': '0.8655', '566': '0.7265', '229': '0.7105', '228': '0.8335', '227': '0.688333333333', '189': '0.944', '861': '0.799', '391': '0.827', '805': '0.825', '727': '0.848', '721': '0.802', '757': '0.8165', '153': '0.778', '075': '0.755', '559': '0.81', '073': '0.841', '555': '0.516', '158': '0.728', '551': '0.82', '235': '0.8', '237': '0.944', '233': '0.819666666667', '321': '0.8865', '324': '0.769', '325': '0.775', '890': '0.704', '774': '0.816', '088': '0.685', '083': '0.923', '208': '0.825666666667', '149': '0.864', '486': '0.815', '357': '0.69', '356': '0.841', '354': '0.7865', '352': '0.770333333333', '350': '0.7755', '802': '0.565', '359': '0.862', '358': '0.8465'}	{'': 'FBgn0261580_19945438_male_SSE', '319': '0.9775', '595': '0.802', '884': '0.969', '313': '0.894666666667', '707': '0.9545', '317': '1.0', '703': '0.9655', '392': '0.926', '390': '1.0', '059': '0.9705', '395': '0.914', '535': '1.0', '177': '1.0', '857': '0.9695', '852': '1.0', '790': '0.98', '405': '0.932', '799': '0.9665', '320': '0.9485', '732': '0.7835', '280': '0.75', '287': '0.802', '426': '0.970666666667', '894': '0.974333333333', '069': '1.0', '301': '1.0', '441': '0.847', '714': '0.9805', '085': '0.968333333333', '026': '0.878', '385': '0.935', '386': '0.849333333333', '101': '0.735666666667', '223': '0.897', '161': '0.7235', '787': '0.889', '783': '0.856', '849': '0.8065', '820': '0.981', '355': '0.931', '409': '0.9615', '531': '0.901', '530': '1.0', '765': '0.9015', '374': '0.969', '377': '1.0', '239': '0.984'}	[19945434, 19945438]	GCAAGTAAGCGCGAAGTAATAAATATCCAATATTACCCATGTCCTGTTTT	GGGCTGTCATTATTTTAGCAGCGGTACCTCTAATTGTAGGAGCAATAAAA	3.86498	94	2R_19945438	1	Na	Na	Na	Na	TRUE	T	A	19945431	7	A	T	0.076	5.32e-08		A	TRUE	FALSE	{'217': '0.718333333333', '761': '0.9615', '911': '0.803666666667', '748': '0.673', '505': '0.7775', '138': '0.7725', '491': '0.882333333333', '492': '0.737666666667', '818': '0.85', '406': '0.8445', '340': '0.817', '810': '0.6135', '348': '0.981', '716': '0.734', '712': '0.7605', '021': '0.764666666667', '129': '0.875', '379': '0.6915', '360': '0.728333333333', '371': '0.6805', '370': '0.862', '373': '0.7095', '375': '0.9445', '822': '0.79', '318': '0.595', '596': '0.7085', '195': '0.9775', '705': '0.799333333333', '310': '0.8725', '315': '0.667', '038': '0.7625', '397': '0.774666666667', '032': '0.758666666667', '399': '0.904', '031': '0.976', '832': '0.851', '796': '0.8875', '808': '0.7795', '367': '0.773', '365': '0.6635', '362': '0.7925', '427': '0.872', '913': '0.635', '309': '0.766', '584': '0.754', '303': '0.4965', '443': '0.7675', '440': '0.596', '306': '0.899', '589': '0.906', '380': '0.746', '382': '0.8235', '109': '0.785', '049': '0.8435', '048': '0.818', '045': '0.8085', '042': '0.8475', '041': '0.8565', '040': '0.7605', '786': '0.813', '843': '0.697', '907': '0.8285', '908': '0.862666666667', '853': '0.82', '439': '0.723', '437': '0.7335', '513': '0.8915', '517': '0.837333333333', '627': '0.8215', '335': '0.892', '336': '0.887', '332': '0.748', '176': '0.8105', '256': '0.7875', '100': '0.796', '855': '0.699', '850': '0.7915', '819': '0.89', '730': '0.5575', '181': '0.792', '508': '0.7415', '738': '0.744333333333', '502': '0.6045', '630': '0.845', '634': '0.669333333333', '737': '0.668', '639': '0.8465', '563': '0.7865', '461': '0.799666666667', '900': '0.8655', '566': '0.7265', '229': '0.7105', '228': '0.8335', '227': '0.688333333333', '189': '0.944', '861': '0.799', '391': '0.827', '805': '0.825', '727': '0.848', '721': '0.802', '757': '0.8165', '153': '0.778', '075': '0.755', '559': '0.81', '555': '0.516', '158': '0.728', '551': '0.82', '235': '0.8', '233': '0.819666666667', '321': '0.8865', '324': '0.769', '890': '0.704', '774': '0.816', '088': '0.685', '083': '0.923', '208': '0.825666666667', '149': '0.864', '486': '0.815', '357': '0.69', '356': '0.841', '354': '0.7865', '352': '0.770333333333', '350': '0.7755', '802': '0.565', '359': '0.862', '358': '0.8465', '319': '0.9775', '595': '0.802', '884': '0.969', '313': '0.894666666667', '707': '0.9545', '317': '1.0', '703': '0.9655', '392': '0.926', '390': '1.0', '059': '0.9705', '395': '0.914', '535': '1.0', '177': '1.0', '790': '0.98', '405': '0.932', '799': '0.9665', '320': '0.9485', '732': '0.7835', '280': '0.75', '287': '0.802', '894': '0.974333333333', '301': '1.0', '441': '0.847', '714': '0.9805', '085': '0.968333333333', '026': '0.878', '385': '0.935', '386': '0.849333333333', '101': '0.735666666667', '223': '0.897', '161': '0.7235', '787': '0.889', '783': '0.856', '849': '0.8065', '820': '0.981', '355': '0.931', '531': '0.901', '530': '1.0', '765': '0.9015', '374': '0.969', '239': '0.984'}	{'091': '1.0', '136': '0.9615', '812': '1.0', '028': '1.0', '304': '1.0', '642': '0.977', '105': '0.983333333333', '852': '1.0', '069': '1.0', '409': '0.9615', '377': '1.0'}	{'528': '0.91', '338': '0.862', '237': '0.944', '325': '0.775', '857': '0.9695', '426': '0.970666666667'}	0.817739	0.989394	0.905194	167	11	6	0.171655	{'217': '0.718333333333', '091': '1.0', '761': '0.9615', '911': '0.803666666667', '136': '0.9615', '748': '0.673', '505': '0.7775', '138': '0.7725', '491': '0.882333333333', '492': '0.737666666667', '818': '0.85', '406': '0.8445', '340': '0.817', '810': '0.6135', '812': '1.0', '348': '0.981', '716': '0.734', '712': '0.7605', '021': '0.764666666667', '129': '0.875', '028': '1.0', '528': '0.91', '379': '0.6915', '360': '0.728333333333', '371': '0.6805', '370': '0.862', '373': '0.7095', '375': '0.9445', '822': '0.79', '318': '0.595', '596': '0.7085', '195': '0.9775', '705': '0.799333333333', '310': '0.8725', '315': '0.667', '038': '0.7625', '397': '0.774666666667', '032': '0.758666666667', '399': '0.904', '031': '0.976', '832': '0.851', '796': '0.8875', '808': '0.7795', '367': '0.773', '365': '0.6635', '362': '0.7925', '427': '0.872', '913': '0.635', '309': '0.766', '584': '0.754', '303': '0.4965', '443': '0.7675', '440': '0.596', '304': '1.0', '306': '0.899', '589': '0.906', '380': '0.746', '382': '0.8235', '109': '0.785', '049': '0.8435', '048': '0.818', '045': '0.8085', '042': '0.8475', '041': '0.8565', '040': '0.7605', '786': '0.813', '843': '0.697', '907': '0.8285', '908': '0.862666666667', '853': '0.82', '642': '0.977', '439': '0.723', '437': '0.7335', '513': '0.8915', '517': '0.837333333333', '627': '0.8215', '338': '0.862', '335': '0.892', '336': '0.887', '332': '0.748', '176': '0.8105', '256': '0.7875', '100': '0.796', '855': '0.699', '850': '0.7915', '819': '0.89', '730': '0.5575', '181': '0.792', '508': '0.7415', '738': '0.744333333333', '105': '0.983333333333', '502': '0.6045', '630': '0.845', '634': '0.669333333333', '737': '0.668', '639': '0.8465', '563': '0.7865', '461': '0.799666666667', '900': '0.8655', '566': '0.7265', '229': '0.7105', '228': '0.8335', '227': '0.688333333333', '189': '0.944', '861': '0.799', '391': '0.827', '805': '0.825', '727': '0.848', '721': '0.802', '757': '0.8165', '153': '0.778', '075': '0.755', '559': '0.81', '073': '0.841', '555': '0.516', '158': '0.728', '551': '0.82', '235': '0.8', '237': '0.944', '233': '0.819666666667', '321': '0.8865', '324': '0.769', '325': '0.775', '890': '0.704', '774': '0.816', '088': '0.685', '083': '0.923', '208': '0.825666666667', '149': '0.864', '486': '0.815', '357': '0.69', '356': '0.841', '354': '0.7865', '352': '0.770333333333', '350': '0.7755', '802': '0.565', '359': '0.862', '358': '0.8465'}	{'319': '0.9775', '595': '0.802', '884': '0.969', '313': '0.894666666667', '707': '0.9545', '317': '1.0', '703': '0.9655', '392': '0.926', '390': '1.0', '395': '0.914', '535': '1.0', '177': '1.0', '852': '1.0', '790': '0.98', '405': '0.932', '799': '0.9665', '320': '0.9485', '732': '0.7835', '894': '0.974333333333', '069': '1.0', '301': '1.0', '441': '0.847', '714': '0.9805', '085': '0.968333333333', '385': '0.935', '386': '0.849333333333', '101': '0.735666666667', '223': '0.897', '787': '0.889', '783': '0.856', '849': '0.8065', '820': '0.981', '355': '0.931', '409': '0.9615', '531': '0.901', '530': '1.0', '765': '0.9015', '374': '0.969'}	{'857': '0.9695', '426': '0.970666666667', '377': '1.0'}	0.799075	0.931509	0.980056	138	38	3	0.132434
Drosophila	2R	2R_1901_2850	19945533	19945534	FBgn0261580	acceptor	AG	-	left	male	cis	2R	19945540	DEL	-6	2.3e-83	0.850155	AC	A	172	25	0.96001	0.476913	-0.483097	Counter({'total': 17645, 19945580: 16535, 19946429: 176, 19945861: 113, 19946221: 39, 19946571: 37, 19945575: 23, 19946659: 4, 19945912: 4, 19945611: 3, 19945732: 2, 19945585: 2, 19945653: 1, 19953541: 1, 19945762: 0, 19945649: 0, 19946425: 0})	Counter({'total': 1762, 19945580: 766, 19945861: 71, 19946429: 49, 19946571: 4, 19945732: 4, 19946221: 4, 19945653: 3, 19945575: 2, 19945611: 2, 19946659: 2, 19946425: 1, 19945762: 0, 19945649: 0, 19945912: 0, 19945585: 0, 19953541: 0})	{'217': '0.950666666667', '091': '0.995333333333', '093': '0.959', '765': '0.99', '911': '0.996333333333', '136': '0.958', '748': '0.979666666667', '138': '0.942666666667', '491': '0.941', '492': '0.935', '338': '0.989', '406': '0.9165', '405': '0.954333333333', '340': '0.982', '810': '0.8325', '812': '0.949', '348': '0.981', '287': '0.984', '716': '0.928', '714': '0.9805', '712': '0.963', '026': '0.966', '021': '0.944333333333', '129': '0.9665', '028': '0.9385', '528': '0.941333333333', '379': '1.0', '535': '0.9595', '427': '0.972', '531': '0.984', '530': '0.975666666667', '371': '0.9715', '370': '0.982666666667', '373': '0.966', '426': '0.966', '821': '0.97', '374': '0.9895', '377': '0.93', '822': '0.978', '319': '0.9045', '318': '0.8885', '595': '0.928', '596': '0.976', '313': '0.983333333333', '705': '0.91', '310': '0.991', '317': '0.9365', '315': '0.968', '703': '0.9885', '392': '0.976', '391': '0.9355', '390': '0.966', '397': '0.97', '395': '0.9715', '032': '0.96', '894': '0.949666666667', '399': '0.98', '832': '0.926666666667', '790': '0.965', '799': '0.9855', '808': '0.9045', '367': '0.978666666667', '365': '0.958', '362': '0.983', '360': '0.964666666667', '361': '0.923', '584': '0.9825', '443': '0.917', '301': '0.9255', '441': '0.958', '440': '0.963', '304': '0.958', '589': '1.0', '380': '0.971', '381': '1.0', '382': '0.985666666667', '109': '0.96', '385': '0.9535', '386': '0.952333333333', '048': '0.932', '045': '0.98', '101': '0.928333333333', '042': '0.977', '040': '0.9645', '786': '0.927', '787': '0.931', '843': '0.982', '907': '0.9705', '783': '0.937', '853': '0.98', '849': '0.9415', '820': '0.9515', '383': '0.983333333333', '437': '0.971', '513': '0.912', '517': '0.949', '049': '0.953', '335': '0.976', '336': '1.0', '332': '0.953', '059': '0.991', '177': '0.957', '176': '0.9625', '256': '0.984', '100': '0.96075', '855': '0.974', '857': '0.955', '850': '0.9335', '852': '0.988', '819': '0.9845', '730': '0.967', '181': '0.94', '508': '0.987', '738': '0.968666666667', '105': '0.934', '502': '0.933', '913': '0.99', '707': '0.9885', '634': '0.984666666667', '737': '0.9495', '069': '0.9385', '639': '0.958', '563': '0.983', '461': '1.0', '900': '0.9875', '566': '0.951', '229': '0.9725', '228': '0.9735', '227': '0.982', '223': '0.976', '161': '0.952', '776': '0.9905', '505': '0.966666666667', '861': '0.8685', '727': '0.943', '409': '0.955333333333', '757': '0.950666666667', '153': '0.965666666667', '075': '0.978666666667', '884': '0.926', '555': '0.9515', '158': '0.9495', '551': '0.9705', '239': '0.968333333333', '235': '0.949', '237': '0.982666666667', '233': '0.968', '320': '0.9185', '642': '0.967666666667', '324': '0.987333333333', '325': '0.9175', '890': '0.9625', '774': '0.970666666667', '892': '0.984', '088': '0.983', '142': '0.9225', '897': '0.936', '208': '0.946', '085': '0.972333333333', '486': '0.955', '732': '0.959666666667', '357': '0.9735', '356': '0.949', '355': '0.956', '354': '0.981', '352': '0.935', '350': '0.9605', '802': '0.9695', '801': '0.951', '804': '0.9475', '805': '0.979333333333', '358': '0.9385'}	{'': 'FBgn0261580_19945533_male_SSE', '882': '0.4235', '559': '0.396', '073': '0.9435', '195': '0.474666666667', '761': '0.3785', '038': '0.3535', '627': '0.474', '031': '0.537', '796': '0.532', '057': '0.2475', '837': '0.53', '818': '0.538', '321': '0.496', '509': '0.6625', '280': '0.868', '189': '0.489', '630': '0.4385', '309': '0.366333333333', '083': '0.463666666667', '303': '0.968666666667', '306': '0.436666666667', '149': '0.335', '041': '0.536', '908': '0.432', '721': '0.6245', '439': '0.441', '375': '0.3175', '359': '0.4945'}	[19945079, 19945229, 19945233, 19945434, 19945570, 19945575, 19945585, 19945611, 19945649, 19945653, 19945732, 19945762, 19945861, 19945912, 19946221, 19946425, 19946429, 19946571, 19946659, 19953541]	TAGGTAAAGTAAGGTTTATAAAAAATATACTATTATAACAATGTTTTTAG	GCACGACTGGTATAAACCATTGGGAGGAGGCGTACCTGGTAGCCTGGGCT	4.99157	59	2R_19945533	1	Na	Na	Na	Na	FALSE	FALSE	T	19945540	-6	A	AC	0.112	2.3e-83		FALSE	FALSE	TRUE	{'217': '0.950666666667', '091': '0.995333333333', '093': '0.959', '765': '0.99', '911': '0.996333333333', '136': '0.958', '748': '0.979666666667', '138': '0.942666666667', '491': '0.941', '492': '0.935', '338': '0.989', '406': '0.9165', '405': '0.954333333333', '340': '0.982', '810': '0.8325', '812': '0.949', '348': '0.981', '287': '0.984', '716': '0.928', '714': '0.9805', '712': '0.963', '026': '0.966', '021': '0.944333333333', '129': '0.9665', '028': '0.9385', '528': '0.941333333333', '379': '1.0', '535': '0.9595', '427': '0.972', '531': '0.984', '530': '0.975666666667', '371': '0.9715', '370': '0.982666666667', '373': '0.966', '426': '0.966', '821': '0.97', '374': '0.9895', '377': '0.93', '822': '0.978', '319': '0.9045', '318': '0.8885', '595': '0.928', '596': '0.976', '313': '0.983333333333', '705': '0.91', '310': '0.991', '317': '0.9365', '315': '0.968', '703': '0.9885', '392': '0.976', '391': '0.9355', '390': '0.966', '397': '0.97', '395': '0.9715', '032': '0.96', '894': '0.949666666667', '399': '0.98', '832': '0.926666666667', '790': '0.965', '799': '0.9855', '808': '0.9045', '367': '0.978666666667', '365': '0.958', '362': '0.983', '360': '0.964666666667', '361': '0.923', '584': '0.9825', '443': '0.917', '301': '0.9255', '441': '0.958', '440': '0.963', '304': '0.958', '589': '1.0', '380': '0.971', '381': '1.0', '382': '0.985666666667', '109': '0.96', '385': '0.9535', '386': '0.952333333333', '048': '0.932', '045': '0.98', '101': '0.928333333333', '042': '0.977', '040': '0.9645', '786': '0.927', '787': '0.931', '843': '0.982', '907': '0.9705', '783': '0.937', '853': '0.98', '849': '0.9415', '820': '0.9515', '383': '0.983333333333', '437': '0.971', '513': '0.912', '517': '0.949', '049': '0.953', '335': '0.976', '336': '1.0', '332': '0.953', '059': '0.991', '177': '0.957', '176': '0.9625', '256': '0.984', '100': '0.96075', '855': '0.974', '857': '0.955', '850': '0.9335', '852': '0.988', '819': '0.9845', '730': '0.967', '181': '0.94', '508': '0.987', '738': '0.968666666667', '105': '0.934', '502': '0.933', '913': '0.99', '707': '0.9885', '634': '0.984666666667', '737': '0.9495', '069': '0.9385', '639': '0.958', '563': '0.983', '461': '1.0', '900': '0.9875', '566': '0.951', '229': '0.9725', '228': '0.9735', '227': '0.982', '223': '0.976', '161': '0.952', '776': '0.9905', '505': '0.966666666667', '861': '0.8685', '727': '0.943', '409': '0.955333333333', '757': '0.950666666667', '153': '0.965666666667', '075': '0.978666666667', '884': '0.926', '555': '0.9515', '158': '0.9495', '551': '0.9705', '239': '0.968333333333', '235': '0.949', '237': '0.982666666667', '233': '0.968', '320': '0.9185', '642': '0.967666666667', '324': '0.987333333333', '325': '0.9175', '890': '0.9625', '774': '0.970666666667', '892': '0.984', '088': '0.983', '142': '0.9225', '897': '0.936', '208': '0.946', '085': '0.972333333333', '486': '0.955', '732': '0.959666666667', '357': '0.9735', '356': '0.949', '355': '0.956', '354': '0.981', '352': '0.935', '350': '0.9605', '802': '0.9695', '801': '0.951', '804': '0.9475', '805': '0.979333333333', '358': '0.9385'}	{'882': '0.4235', '195': '0.474666666667', '761': '0.3785', '038': '0.3535', '627': '0.474', '796': '0.532', '057': '0.2475', '837': '0.53', '818': '0.538', '321': '0.496', '509': '0.6625', '309': '0.366333333333', '149': '0.335', '041': '0.536', '908': '0.432', '721': '0.6245', '439': '0.441', '375': '0.3175', '359': '0.4945'}	{'559': '0.396', '031': '0.537', '189': '0.489', '630': '0.4385', '303': '0.968666666667', '306': '0.436666666667'}	0.96001	0.455632	0.544306	172	19	6	-0.504379	{'217': '0.950666666667', '091': '0.995333333333', '093': '0.959', '765': '0.99', '911': '0.996333333333', '136': '0.958', '748': '0.979666666667', '138': '0.942666666667', '491': '0.941', '492': '0.935', '338': '0.989', '406': '0.9165', '405': '0.954333333333', '340': '0.982', '810': '0.8325', '812': '0.949', '348': '0.981', '287': '0.984', '716': '0.928', '714': '0.9805', '712': '0.963', '026': '0.966', '021': '0.944333333333', '129': '0.9665', '028': '0.9385', '528': '0.941333333333', '379': '1.0', '535': '0.9595', '427': '0.972', '531': '0.984', '530': '0.975666666667', '371': '0.9715', '370': '0.982666666667', '373': '0.966', '426': '0.966', '821': '0.97', '374': '0.9895', '377': '0.93', '822': '0.978', '319': '0.9045', '318': '0.8885', '595': '0.928', '596': '0.976', '313': '0.983333333333', '705': '0.91', '310': '0.991', '317': '0.9365', '315': '0.968', '703': '0.9885', '392': '0.976', '391': '0.9355', '390': '0.966', '397': '0.97', '395': '0.9715', '032': '0.96', '894': '0.949666666667', '399': '0.98', '832': '0.926666666667', '790': '0.965', '799': '0.9855', '808': '0.9045', '367': '0.978666666667', '365': '0.958', '362': '0.983', '360': '0.964666666667', '361': '0.923', '584': '0.9825', '443': '0.917', '301': '0.9255', '441': '0.958', '440': '0.963', '304': '0.958', '589': '1.0', '380': '0.971', '381': '1.0', '382': '0.985666666667', '109': '0.96', '385': '0.9535', '386': '0.952333333333', '048': '0.932', '045': '0.98', '101': '0.928333333333', '042': '0.977', '040': '0.9645', '786': '0.927', '787': '0.931', '843': '0.982', '907': '0.9705', '783': '0.937', '853': '0.98', '849': '0.9415', '820': '0.9515', '383': '0.983333333333', '437': '0.971', '513': '0.912', '517': '0.949', '049': '0.953', '335': '0.976', '336': '1.0', '332': '0.953', '059': '0.991', '177': '0.957', '176': '0.9625', '256': '0.984', '100': '0.96075', '855': '0.974', '857': '0.955', '850': '0.9335', '852': '0.988', '819': '0.9845', '730': '0.967', '181': '0.94', '508': '0.987', '738': '0.968666666667', '105': '0.934', '502': '0.933', '913': '0.99', '707': '0.9885', '634': '0.984666666667', '737': '0.9495', '069': '0.9385', '639': '0.958', '563': '0.983', '461': '1.0', '900': '0.9875', '566': '0.951', '229': '0.9725', '228': '0.9735', '227': '0.982', '223': '0.976', '161': '0.952', '776': '0.9905', '505': '0.966666666667', '861': '0.8685', '727': '0.943', '409': '0.955333333333', '757': '0.950666666667', '153': '0.965666666667', '075': '0.978666666667', '884': '0.926', '555': '0.9515', '158': '0.9495', '551': '0.9705', '239': '0.968333333333', '235': '0.949', '237': '0.982666666667', '233': '0.968', '320': '0.9185', '642': '0.967666666667', '324': '0.987333333333', '325': '0.9175', '890': '0.9625', '774': '0.970666666667', '892': '0.984', '088': '0.983', '142': '0.9225', '897': '0.936', '208': '0.946', '085': '0.972333333333', '486': '0.955', '732': '0.959666666667', '357': '0.9735', '356': '0.949', '355': '0.956', '354': '0.981', '352': '0.935', '350': '0.9605', '802': '0.9695', '801': '0.951', '804': '0.9475', '805': '0.979333333333', '358': '0.9385'}	{'882': '0.4235', '195': '0.474666666667', '761': '0.3785', '038': '0.3535', '627': '0.474', '796': '0.532', '057': '0.2475', '837': '0.53', '818': '0.538', '321': '0.496', '509': '0.6625', '309': '0.366333333333', '149': '0.335', '041': '0.536', '908': '0.432', '721': '0.6245', '439': '0.441', '375': '0.3175', '359': '0.4945'}	{'559': '0.396', '031': '0.537', '189': '0.489', '630': '0.4385', '303': '0.968666666667', '306': '0.436666666667'}	0.96001	0.455632	0.544306	172	19	6	-0.504379
Drosophila	2R	2R_1901_2850	19945580	19945580	FBgn0261580	donor	GT	-	right	male	cis	2R	19945540	DEL	40	2.57e-80	0.839147	AC	A	172	25	0.940444	0.42522	-0.515224	Counter({'total': 17620, 19945533: 16535, 19945009: 22, 19945507: 1, 19945169: 1, 19945532: 0})	Counter({'total': 1661, 19945533: 766, 19945009: 17, 19945532: 2, 19945507: 0, 19945169: 0})	{'217': '0.929333333333', '091': '0.971333333333', '093': '0.925666666667', '765': '0.963', '911': '0.975', '136': '0.9495', '748': '0.967', '138': '0.897333333333', '491': '0.966333333333', '492': '0.9615', '338': '0.954', '406': '0.8885', '405': '0.939', '340': '0.966', '810': '0.8315', '812': '0.878333333333', '348': '0.981', '287': '0.9675', '716': '0.916', '714': '0.9495', '712': '0.976', '026': '0.924', '021': '0.954', '129': '0.9845', '028': '0.9325', '528': '0.905333333333', '379': '0.9635', '535': '0.963', '427': '0.862', '531': '0.967', '530': '0.879666666667', '371': '0.958', '370': '0.945', '373': '0.9435', '426': '0.943666666667', '821': '0.954', '374': '0.934', '377': '0.9105', '822': '0.966', '319': '0.836', '318': '0.8875', '595': '0.873666666667', '596': '0.966', '313': '0.952666666667', '705': '0.916333333333', '310': '0.982666666667', '317': '0.9225', '315': '0.9445', '703': '0.966', '392': '0.912', '391': '0.9235', '390': '0.923333333333', '397': '0.931', '395': '0.939', '032': '0.956666666667', '894': '0.908333333333', '399': '0.9635', '832': '0.870333333333', '790': '0.957', '799': '0.908', '808': '0.8945', '367': '0.936333333333', '365': '0.95', '362': '0.9545', '360': '0.945666666667', '361': '0.937', '584': '0.963', '443': '0.9025', '301': '0.8815', '441': '0.9485', '440': '1.0', '304': '0.9155', '589': '0.9695', '380': '0.948666666667', '381': '1.0', '382': '0.983', '109': '0.9385', '385': '0.93', '386': '0.944333333333', '048': '0.955', '045': '0.92', '101': '0.877666666667', '042': '0.9605', '040': '0.974', '786': '0.9335', '787': '0.941', '843': '0.9535', '907': '0.96', '783': '0.945', '853': '0.979333333333', '849': '0.931', '820': '0.9515', '383': '0.983', '437': '0.971', '513': '0.891', '517': '0.936', '049': '0.9245', '335': '0.942', '336': '0.924', '332': '0.9095', '059': '0.943', '177': '1.0', '176': '0.938', '256': '0.984', '100': '0.94775', '855': '0.9525', '857': '0.917', '850': '0.9225', '852': '0.936', '819': '1.0', '730': '0.957', '181': '0.921333333333', '508': '0.987', '738': '0.953', '105': '0.886666666667', '502': '0.9375', '913': '0.971', '707': '0.872', '634': '0.973', '737': '0.937', '069': '0.892', '639': '0.9335', '563': '0.935', '461': '0.982', '900': '0.963', '566': '0.9805', '229': '0.9575', '228': '0.9605', '227': '0.968', '223': '0.9435', '161': '0.9275', '776': '0.963', '505': '0.972333333333', '861': '0.934', '727': '0.933', '409': '0.973333333333', '757': '0.947666666667', '153': '0.940333333333', '075': '0.920333333333', '884': '0.8665', '555': '0.9405', '158': '0.94', '551': '0.9485', '239': '0.902', '235': '0.9875', '237': '0.945', '233': '0.966333333333', '320': '0.9145', '642': '0.930666666667', '324': '0.982333333333', '325': '0.96', '890': '0.9495', '774': '0.949', '892': '0.972666666667', '088': '0.962', '142': '0.882', '897': '0.919', '208': '0.916333333333', '085': '0.93', '486': '0.952666666667', '732': '0.927333333333', '357': '0.9505', '356': '0.8975', '355': '0.9265', '354': '0.944', '352': '0.939333333333', '350': '0.928', '802': '0.955', '801': '0.9505', '804': '0.967', '805': '0.963', '358': '0.9375'}	{'': 'FBgn0261580_19945580_male_SSE', '882': '0.362', '559': '0.416', '073': '0.9655', '195': '0.381', '761': '0.3515', '038': '0.4045', '627': '0.399', '031': '0.43', '796': '0.457', '057': '0.246', '837': '0.3585', '818': '0.5115', '321': '0.5', '509': '0.593', '280': '0.861', '189': '0.352666666667', '630': '0.423', '309': '0.380333333333', '083': '0.343', '303': '0.968333333333', '306': '0.369666666667', '149': '0.2855', '041': '0.4425', '908': '0.374', '721': '0.521', '439': '0.4125', '375': '0.191', '359': '0.5'}	[19945009, 19945169, 19945533, 19946163, 19946245, 19946287, 19946378, 19946455, 19946524, 19946536, 19946598]	GTAAAGTAAGGTTTATAAAAAATATACTATTATAACAATGTTTTTAGGCA	GGCGATACTGATATCAACTTTATGTTTAGGATTCATGCTTTACCGGCTAG	4.99157	61	2R_19945580	1	Na	Na	Na	Na	FALSE	FALSE	T	19945540	40	A	AC	0.112	2.57e-80		FALSE	FALSE	TRUE	{'217': '0.929333333333', '091': '0.971333333333', '093': '0.925666666667', '765': '0.963', '911': '0.975', '136': '0.9495', '748': '0.967', '138': '0.897333333333', '491': '0.966333333333', '492': '0.9615', '338': '0.954', '406': '0.8885', '405': '0.939', '340': '0.966', '810': '0.8315', '812': '0.878333333333', '348': '0.981', '287': '0.9675', '716': '0.916', '714': '0.9495', '712': '0.976', '026': '0.924', '021': '0.954', '129': '0.9845', '028': '0.9325', '528': '0.905333333333', '379': '0.9635', '535': '0.963', '427': '0.862', '531': '0.967', '530': '0.879666666667', '371': '0.958', '370': '0.945', '373': '0.9435', '426': '0.943666666667', '821': '0.954', '374': '0.934', '377': '0.9105', '822': '0.966', '319': '0.836', '318': '0.8875', '595': '0.873666666667', '596': '0.966', '313': '0.952666666667', '705': '0.916333333333', '310': '0.982666666667', '317': '0.9225', '315': '0.9445', '703': '0.966', '392': '0.912', '391': '0.9235', '390': '0.923333333333', '397': '0.931', '395': '0.939', '032': '0.956666666667', '894': '0.908333333333', '399': '0.9635', '832': '0.870333333333', '790': '0.957', '799': '0.908', '808': '0.8945', '367': '0.936333333333', '365': '0.95', '362': '0.9545', '360': '0.945666666667', '361': '0.937', '584': '0.963', '443': '0.9025', '301': '0.8815', '441': '0.9485', '440': '1.0', '304': '0.9155', '589': '0.9695', '380': '0.948666666667', '381': '1.0', '382': '0.983', '109': '0.9385', '385': '0.93', '386': '0.944333333333', '048': '0.955', '045': '0.92', '101': '0.877666666667', '042': '0.9605', '040': '0.974', '786': '0.9335', '787': '0.941', '843': '0.9535', '907': '0.96', '783': '0.945', '853': '0.979333333333', '849': '0.931', '820': '0.9515', '383': '0.983', '437': '0.971', '513': '0.891', '517': '0.936', '049': '0.9245', '335': '0.942', '336': '0.924', '332': '0.9095', '059': '0.943', '177': '1.0', '176': '0.938', '256': '0.984', '100': '0.94775', '855': '0.9525', '857': '0.917', '850': '0.9225', '852': '0.936', '819': '1.0', '730': '0.957', '181': '0.921333333333', '508': '0.987', '738': '0.953', '105': '0.886666666667', '502': '0.9375', '913': '0.971', '707': '0.872', '634': '0.973', '737': '0.937', '069': '0.892', '639': '0.9335', '563': '0.935', '461': '0.982', '900': '0.963', '566': '0.9805', '229': '0.9575', '228': '0.9605', '227': '0.968', '223': '0.9435', '161': '0.9275', '776': '0.963', '505': '0.972333333333', '861': '0.934', '727': '0.933', '409': '0.973333333333', '757': '0.947666666667', '153': '0.940333333333', '075': '0.920333333333', '884': '0.8665', '555': '0.9405', '158': '0.94', '551': '0.9485', '239': '0.902', '235': '0.9875', '237': '0.945', '233': '0.966333333333', '320': '0.9145', '642': '0.930666666667', '324': '0.982333333333', '325': '0.96', '890': '0.9495', '774': '0.949', '892': '0.972666666667', '088': '0.962', '142': '0.882', '897': '0.919', '208': '0.916333333333', '085': '0.93', '486': '0.952666666667', '732': '0.927333333333', '357': '0.9505', '356': '0.8975', '355': '0.9265', '354': '0.944', '352': '0.939333333333', '350': '0.928', '802': '0.955', '801': '0.9505', '804': '0.967', '805': '0.963', '358': '0.9375'}	{'882': '0.362', '195': '0.381', '761': '0.3515', '038': '0.4045', '627': '0.399', '796': '0.457', '057': '0.246', '837': '0.3585', '818': '0.5115', '321': '0.5', '509': '0.593', '309': '0.380333333333', '149': '0.2855', '041': '0.4425', '908': '0.374', '721': '0.521', '439': '0.4125', '375': '0.191', '359': '0.5'}	{'559': '0.416', '031': '0.43', '189': '0.352666666667', '630': '0.423', '303': '0.968333333333', '306': '0.369666666667'}	0.940444	0.403728	0.493278	172	19	6	-0.536716	{'217': '0.929333333333', '091': '0.971333333333', '093': '0.925666666667', '765': '0.963', '911': '0.975', '136': '0.9495', '748': '0.967', '138': '0.897333333333', '491': '0.966333333333', '492': '0.9615', '338': '0.954', '406': '0.8885', '405': '0.939', '340': '0.966', '810': '0.8315', '812': '0.878333333333', '348': '0.981', '287': '0.9675', '716': '0.916', '714': '0.9495', '712': '0.976', '026': '0.924', '021': '0.954', '129': '0.9845', '028': '0.9325', '528': '0.905333333333', '379': '0.9635', '535': '0.963', '427': '0.862', '531': '0.967', '530': '0.879666666667', '371': '0.958', '370': '0.945', '373': '0.9435', '426': '0.943666666667', '821': '0.954', '374': '0.934', '377': '0.9105', '822': '0.966', '319': '0.836', '318': '0.8875', '595': '0.873666666667', '596': '0.966', '313': '0.952666666667', '705': '0.916333333333', '310': '0.982666666667', '317': '0.9225', '315': '0.9445', '703': '0.966', '392': '0.912', '391': '0.9235', '390': '0.923333333333', '397': '0.931', '395': '0.939', '032': '0.956666666667', '894': '0.908333333333', '399': '0.9635', '832': '0.870333333333', '790': '0.957', '799': '0.908', '808': '0.8945', '367': '0.936333333333', '365': '0.95', '362': '0.9545', '360': '0.945666666667', '361': '0.937', '584': '0.963', '443': '0.9025', '301': '0.8815', '441': '0.9485', '440': '1.0', '304': '0.9155', '589': '0.9695', '380': '0.948666666667', '381': '1.0', '382': '0.983', '109': '0.9385', '385': '0.93', '386': '0.944333333333', '048': '0.955', '045': '0.92', '101': '0.877666666667', '042': '0.9605', '040': '0.974', '786': '0.9335', '787': '0.941', '843': '0.9535', '907': '0.96', '783': '0.945', '853': '0.979333333333', '849': '0.931', '820': '0.9515', '383': '0.983', '437': '0.971', '513': '0.891', '517': '0.936', '049': '0.9245', '335': '0.942', '336': '0.924', '332': '0.9095', '059': '0.943', '177': '1.0', '176': '0.938', '256': '0.984', '100': '0.94775', '855': '0.9525', '857': '0.917', '850': '0.9225', '852': '0.936', '819': '1.0', '730': '0.957', '181': '0.921333333333', '508': '0.987', '738': '0.953', '105': '0.886666666667', '502': '0.9375', '913': '0.971', '707': '0.872', '634': '0.973', '737': '0.937', '069': '0.892', '639': '0.9335', '563': '0.935', '461': '0.982', '900': '0.963', '566': '0.9805', '229': '0.9575', '228': '0.9605', '227': '0.968', '223': '0.9435', '161': '0.9275', '776': '0.963', '505': '0.972333333333', '861': '0.934', '727': '0.933', '409': '0.973333333333', '757': '0.947666666667', '153': '0.940333333333', '075': '0.920333333333', '884': '0.8665', '555': '0.9405', '158': '0.94', '551': '0.9485', '239': '0.902', '235': '0.9875', '237': '0.945', '233': '0.966333333333', '320': '0.9145', '642': '0.930666666667', '324': '0.982333333333', '325': '0.96', '890': '0.9495', '774': '0.949', '892': '0.972666666667', '088': '0.962', '142': '0.882', '897': '0.919', '208': '0.916333333333', '085': '0.93', '486': '0.952666666667', '732': '0.927333333333', '357': '0.9505', '356': '0.8975', '355': '0.9265', '354': '0.944', '352': '0.939333333333', '350': '0.928', '802': '0.955', '801': '0.9505', '804': '0.967', '805': '0.963', '358': '0.9375'}	{'882': '0.362', '195': '0.381', '761': '0.3515', '038': '0.4045', '627': '0.399', '796': '0.457', '057': '0.246', '837': '0.3585', '818': '0.5115', '321': '0.5', '509': '0.593', '309': '0.380333333333', '149': '0.2855', '041': '0.4425', '908': '0.374', '721': '0.521', '439': '0.4125', '375': '0.191', '359': '0.5'}	{'559': '0.416', '031': '0.43', '189': '0.352666666667', '630': '0.423', '303': '0.968333333333', '306': '0.369666666667'}	0.940444	0.403728	0.493278	172	19	6	-0.536716
Drosophila	2R	2R_1901_2850	19946378	19946379	FBgn0261581	acceptor	AG	-	left	male	cis	2R	19946408	SNP	-29	3.22e-36	0.552827	C	T	147	50	0.879948	0.756987	-0.122962	Counter({'total': 9661, 19946429: 8467, 19946571: 18, 19946659: 0, 19946438: 0, 19946444: 0, 19946751: 0})	Counter({'total': 3255, 19946429: 2382, 19946571: 65, 19946444: 10, 19946659: 2, 19946438: 1, 19946751: 1})	{'217': '0.868666666667', '091': '0.912333333333', '093': '0.909', '765': '0.8965', '911': '0.837333333333', '136': '0.889', '505': '0.871666666667', '138': '0.888666666667', '491': '0.938', '492': '0.897', '818': '0.888', '819': '0.8905', '405': '0.875333333333', '340': '0.940333333333', '810': '0.8555', '280': '0.9335', '812': '0.896', '348': '0.894', '287': '0.9395', '716': '0.851', '714': '0.8055', '712': '0.827', '026': '0.8405', '021': '0.905', '129': '0.919', '028': '0.903', '528': '0.924666666667', '535': '0.933', '360': '0.827', '531': '0.953', '371': '0.8945', '370': '0.883333333333', '373': '0.854', '361': '0.9535', '821': '0.9125', '374': '0.87', '377': '0.885', '319': '0.795', '318': '0.8285', '596': '0.919', '313': '0.868333333333', '705': '0.892', '310': '0.805', '317': '0.7985', '315': '0.902', '703': '0.9055', '392': '0.8155', '390': '0.841', '395': '0.873', '032': '0.897333333333', '894': '0.909', '399': '0.9155', '790': '0.8605', '799': '0.8685', '367': '0.873333333333', '362': '0.901', '427': '0.884', '426': '0.891', '584': '0.963', '301': '0.8915', '441': '0.9015', '440': '0.9185', '304': '0.857', '382': '0.827666666667', '109': '0.7905', '385': '0.8535', '386': '0.919666666667', '048': '0.859', '100': '0.8265', '101': '0.747666666667', '042': '0.8955', '040': '0.975', '786': '0.9315', '787': '0.8625', '907': '0.872', '783': '0.924', '849': '0.9845', '820': '0.776', '383': '0.832', '437': '0.9115', '513': '0.906666666667', '517': '0.886666666667', '338': '0.9015', '335': '0.8785', '336': '0.893333333333', '332': '0.86', '177': '0.928', '256': '0.894', '857': '0.9', '850': '0.9', '852': '0.8335', '853': '0.874', '730': '0.876', '181': '0.918333333333', '508': '0.869', '738': '0.838666666667', '105': '0.766333333333', '502': '0.8735', '707': '0.905', '757': '0.860333333333', '737': '0.7835', '069': '0.8545', '639': '0.82875', '563': '0.893', '461': '0.898', '900': '0.774', '566': '0.8395', '229': '0.861', '228': '0.876', '227': '0.918', '223': '0.824', '776': '0.8505', '189': '0.880333333333', '861': '0.889', '727': '0.919', '409': '0.828', '882': '0.868', '153': '0.931', '559': '0.8555', '073': '0.886', '884': '0.843', '555': '0.9305', '158': '0.8575', '239': '0.887333333333', '235': '0.859', '237': '0.893', '233': '0.921333333333', '320': '0.8485', '642': '0.893666666667', '325': '0.871', '890': '0.9', '774': '0.909', '892': '0.925666666667', '088': '0.837', '142': '0.904', '897': '0.895', '085': '0.879666666667', '732': '0.9675', '356': '0.851', '355': '0.946', '808': '0.8895', '350': '0.935', '802': '0.9445', '801': '0.818', '804': '0.852', '805': '0.905', '358': '0.8415'}	{'': 'FBgn0261581_19946378_male_SSE', '748': '0.721', '075': '0.658333333333', '595': '0.743', '195': '0.718666666667', '761': '0.8125', '551': '0.912', '038': '0.863', '397': '0.723333333333', '059': '0.701', '176': '0.809', '057': '0.785', '832': '0.693333333333', '379': '0.728', '031': '0.743', '837': '0.749666666667', '530': '0.676666666667', '721': '0.7675', '406': '0.8165', '321': '0.8395', '324': '0.7', '509': '0.7855', '365': '0.7245', '443': '0.731', '913': '0.939', '630': '0.6635', '309': '0.747666666667', '634': '0.814333333333', '855': '0.795', '796': '0.8405', '083': '0.790333333333', '208': '0.764666666667', '303': '0.893', '306': '0.664', '149': '0.7545', '380': '0.761666666667', '627': '0.8015', '049': '0.8125', '486': '0.737666666667', '045': '0.654', '161': '0.6455', '041': '0.7875', '843': '0.641', '908': '0.809666666667', '391': '0.6625', '357': '0.6575', '354': '0.7415', '352': '0.722333333333', '439': '0.7305', '375': '0.671', '359': '0.7875', '822': '0.8025'}	[19945229, 19945233, 19945434, 19945575, 19945580, 19945611, 19945649, 19945653, 19945732, 19945762, 19945861, 19945912, 19946221, 19946342, 19946425, 19946438, 19946444, 19946571, 19946659, 19946751]	CAAGTAATTATTAAAGAAACGAAAAGAAATGTAAATTTTTCTAATTGTAG	AAAATAACTACTCTTCTGCTGATTTGGATAATAATCGTACTGATTGTCGG	4.92012	130	2R_19946378	1	Na	Na	Na	Na	TRUE	G	A	19946408	-29	T	C	0.244	3.22e-36		G	TRUE	TRUE	{'217': '0.868666666667', '091': '0.912333333333', '093': '0.909', '765': '0.8965', '911': '0.837333333333', '136': '0.889', '505': '0.871666666667', '138': '0.888666666667', '491': '0.938', '492': '0.897', '818': '0.888', '819': '0.8905', '405': '0.875333333333', '340': '0.940333333333', '810': '0.8555', '280': '0.9335', '812': '0.896', '348': '0.894', '287': '0.9395', '716': '0.851', '714': '0.8055', '712': '0.827', '026': '0.8405', '021': '0.905', '129': '0.919', '028': '0.903', '528': '0.924666666667', '535': '0.933', '360': '0.827', '531': '0.953', '371': '0.8945', '370': '0.883333333333', '373': '0.854', '361': '0.9535', '821': '0.9125', '374': '0.87', '377': '0.885', '319': '0.795', '318': '0.8285', '596': '0.919', '313': '0.868333333333', '705': '0.892', '310': '0.805', '317': '0.7985', '315': '0.902', '703': '0.9055', '392': '0.8155', '390': '0.841', '395': '0.873', '032': '0.897333333333', '894': '0.909', '399': '0.9155', '790': '0.8605', '799': '0.8685', '367': '0.873333333333', '362': '0.901', '427': '0.884', '426': '0.891', '584': '0.963', '301': '0.8915', '441': '0.9015', '440': '0.9185', '304': '0.857', '382': '0.827666666667', '109': '0.7905', '385': '0.8535', '386': '0.919666666667', '048': '0.859', '100': '0.8265', '101': '0.747666666667', '042': '0.8955', '040': '0.975', '786': '0.9315', '787': '0.8625', '907': '0.872', '783': '0.924', '849': '0.9845', '820': '0.776', '383': '0.832', '437': '0.9115', '513': '0.906666666667', '517': '0.886666666667', '338': '0.9015', '335': '0.8785', '336': '0.893333333333', '332': '0.86', '177': '0.928', '256': '0.894', '857': '0.9', '850': '0.9', '852': '0.8335', '853': '0.874', '730': '0.876', '181': '0.918333333333', '508': '0.869', '738': '0.838666666667', '105': '0.766333333333', '502': '0.8735', '707': '0.905', '757': '0.860333333333', '737': '0.7835', '069': '0.8545', '639': '0.82875', '563': '0.893', '461': '0.898', '900': '0.774', '566': '0.8395', '229': '0.861', '228': '0.876', '227': '0.918', '223': '0.824', '776': '0.8505', '189': '0.880333333333', '861': '0.889', '727': '0.919', '409': '0.828', '882': '0.868', '153': '0.931', '559': '0.8555', '073': '0.886', '884': '0.843', '555': '0.9305', '158': '0.8575', '239': '0.887333333333', '235': '0.859', '237': '0.893', '233': '0.921333333333', '320': '0.8485', '642': '0.893666666667', '325': '0.871', '890': '0.9', '774': '0.909', '892': '0.925666666667', '088': '0.837', '142': '0.904', '897': '0.895', '085': '0.879666666667', '732': '0.9675', '356': '0.851', '355': '0.946', '808': '0.8895', '350': '0.935', '802': '0.9445', '801': '0.818', '804': '0.852', '805': '0.905', '358': '0.8415'}	{'748': '0.721', '075': '0.658333333333', '595': '0.743', '195': '0.718666666667', '761': '0.8125', '038': '0.863', '397': '0.723333333333', '059': '0.701', '176': '0.809', '057': '0.785', '832': '0.693333333333', '379': '0.728', '031': '0.743', '837': '0.749666666667', '530': '0.676666666667', '721': '0.7675', '406': '0.8165', '321': '0.8395', '324': '0.7', '509': '0.7855', '365': '0.7245', '443': '0.731', '630': '0.6635', '309': '0.747666666667', '634': '0.814333333333', '855': '0.795', '796': '0.8405', '083': '0.790333333333', '208': '0.764666666667', '306': '0.664', '149': '0.7545', '380': '0.761666666667', '627': '0.8015', '049': '0.8125', '486': '0.737666666667', '045': '0.654', '041': '0.7875', '843': '0.641', '391': '0.6625', '357': '0.6575', '354': '0.7415', '352': '0.722333333333', '439': '0.7305', '375': '0.671', '359': '0.7875', '822': '0.8025'}	{'551': '0.912', '913': '0.939', '303': '0.893', '908': '0.809666666667'}	0.879948	0.745558	0.888417	147	46	4	-0.13439	{'217': '0.868666666667', '091': '0.912333333333', '093': '0.909', '765': '0.8965', '911': '0.837333333333', '136': '0.889', '505': '0.871666666667', '138': '0.888666666667', '491': '0.938', '492': '0.897', '818': '0.888', '819': '0.8905', '405': '0.875333333333', '340': '0.940333333333', '810': '0.8555', '280': '0.9335', '812': '0.896', '348': '0.894', '287': '0.9395', '716': '0.851', '714': '0.8055', '712': '0.827', '026': '0.8405', '021': '0.905', '129': '0.919', '028': '0.903', '528': '0.924666666667', '535': '0.933', '360': '0.827', '531': '0.953', '371': '0.8945', '370': '0.883333333333', '373': '0.854', '361': '0.9535', '821': '0.9125', '374': '0.87', '377': '0.885', '319': '0.795', '318': '0.8285', '596': '0.919', '313': '0.868333333333', '705': '0.892', '310': '0.805', '317': '0.7985', '315': '0.902', '703': '0.9055', '392': '0.8155', '390': '0.841', '395': '0.873', '032': '0.897333333333', '894': '0.909', '399': '0.9155', '790': '0.8605', '799': '0.8685', '367': '0.873333333333', '362': '0.901', '427': '0.884', '426': '0.891', '584': '0.963', '301': '0.8915', '441': '0.9015', '440': '0.9185', '304': '0.857', '382': '0.827666666667', '109': '0.7905', '385': '0.8535', '386': '0.919666666667', '048': '0.859', '100': '0.8265', '101': '0.747666666667', '042': '0.8955', '040': '0.975', '786': '0.9315', '787': '0.8625', '907': '0.872', '783': '0.924', '849': '0.9845', '820': '0.776', '383': '0.832', '437': '0.9115', '513': '0.906666666667', '517': '0.886666666667', '338': '0.9015', '335': '0.8785', '336': '0.893333333333', '332': '0.86', '177': '0.928', '256': '0.894', '857': '0.9', '850': '0.9', '852': '0.8335', '853': '0.874', '730': '0.876', '181': '0.918333333333', '508': '0.869', '738': '0.838666666667', '105': '0.766333333333', '502': '0.8735', '707': '0.905', '757': '0.860333333333', '737': '0.7835', '069': '0.8545', '639': '0.82875', '563': '0.893', '461': '0.898', '900': '0.774', '566': '0.8395', '229': '0.861', '228': '0.876', '227': '0.918', '223': '0.824', '776': '0.8505', '189': '0.880333333333', '861': '0.889', '727': '0.919', '409': '0.828', '882': '0.868', '153': '0.931', '559': '0.8555', '073': '0.886', '884': '0.843', '555': '0.9305', '158': '0.8575', '239': '0.887333333333', '235': '0.859', '237': '0.893', '233': '0.921333333333', '320': '0.8485', '642': '0.893666666667', '325': '0.871', '890': '0.9', '774': '0.909', '892': '0.925666666667', '088': '0.837', '142': '0.904', '897': '0.895', '085': '0.879666666667', '732': '0.9675', '356': '0.851', '355': '0.946', '808': '0.8895', '350': '0.935', '802': '0.9445', '801': '0.818', '804': '0.852', '805': '0.905', '358': '0.8415'}	{'748': '0.721', '075': '0.658333333333', '595': '0.743', '195': '0.718666666667', '761': '0.8125', '038': '0.863', '397': '0.723333333333', '059': '0.701', '176': '0.809', '057': '0.785', '832': '0.693333333333', '379': '0.728', '031': '0.743', '837': '0.749666666667', '530': '0.676666666667', '721': '0.7675', '406': '0.8165', '321': '0.8395', '324': '0.7', '509': '0.7855', '365': '0.7245', '443': '0.731', '630': '0.6635', '309': '0.747666666667', '634': '0.814333333333', '855': '0.795', '796': '0.8405', '083': '0.790333333333', '208': '0.764666666667', '306': '0.664', '149': '0.7545', '380': '0.761666666667', '627': '0.8015', '049': '0.8125', '486': '0.737666666667', '045': '0.654', '041': '0.7875', '843': '0.641', '391': '0.6625', '357': '0.6575', '354': '0.7415', '352': '0.722333333333', '439': '0.7305', '375': '0.671', '359': '0.7875', '822': '0.8025'}	{'551': '0.912', '913': '0.939', '303': '0.893', '908': '0.809666666667'}	0.879948	0.745558	0.888417	147	46	4	-0.13439
Drosophila	2R	2R_1901_2850	19956592	19956592	FBgn0265834	acceptor	AG	+	right	male	cis	2R	19956524	SNP	-68	7.13e-52	0.884483	T	C	64	44	0.907935	0.340504	-0.567431	Counter({'total': 2491, 19956537: 1983, 19954642: 216, 19956445: 39, 19956321: 22, 19956381: 13, 19951846: 6, 19954327: 3, 19955255: 2, 19956306: 1, 19956536: 1, 19956526: 0, 19956447: 0})	Counter({'total': 1335, 19956537: 287, 19954642: 120, 19956445: 33, 19956381: 2, 19956321: 0, 19951846: 0, 19955255: 0, 19956526: 0, 19956306: 0, 19954327: 0, 19956536: 0, 19956447: 0})	{'761': '0.925', '890': '0.925', '319': '0.5355', '075': '0.955666666667', '386': '0.981333333333', '195': '0.958666666667', '158': '0.871', '093': '0.985666666667', '315': '0.822', '332': '0.9465', '392': '0.9545', '391': '0.1805', '390': '1.0', '239': '1.0', '395': '0.984', '032': '0.987666666667', '399': '0.902', '138': '0.921', '256': '0.9115', '233': '0.965666666667', '796': '0.862', '237': '0.864666666667', '790': '0.9305', '857': '0.691', '406': '1.0', '509': '0.9', '810': '0.959', '367': '0.980333333333', '505': '0.922333333333', '528': '0.744', '360': '0.970666666667', '426': '0.784', '630': '0.9705', '892': '0.9545', '088': '0.9445', '757': '1.0', '440': '0.969', '443': '0.9', '716': '0.904333333333', '563': '0.658', '303': '0.937333333333', '461': '0.982', '149': '0.9395', '382': '0.882666666667', '109': '0.9075', '385': '0.9365', '049': '1.0', '437': '0.9735', '227': '1.0', '555': '0.9645', '765': '0.893', '028': '0.8515', '041': '0.7915', '040': '0.9705', '705': '0.972333333333', '849': '0.9545', '808': '1.0', '531': '0.9595', '721': '0.85', '371': '0.9015', '370': '1.0', '373': '0.939', '375': '0.9285', '804': '0.95'}	{'': 'FBgn0265834_19956592_male_SSE', '217': '0.3015', '748': '0.381', '318': '0.2665', '627': '0.3975', '338': '0.15', '882': '0.318', '313': '0.436333333333', '310': '0.357333333333', '038': '0.4355', '911': '0.3715', '136': '0.1215', '031': '0.2545', '491': '0.4165', '832': '0.35', '853': '0.4835', '799': '0.4565', '730': '0.3885', '508': '0.4085', '812': '0.369', '365': '0.275', '362': '0.339', '287': '0.521', '584': '0.296', '776': '0.3', '634': '0.1875', '737': '0.2205', '208': '0.285666666667', '714': '0.1625', '304': '0.4455', '566': '0.4205', '589': '0.3205', '026': '0.4285', '229': '0.1415', '129': '0.4425', '045': '0.324', '105': '0.366666666667', '502': '0.256', '908': '0.2395', '356': '0.5135', '355': '0.4845', '642': '0.263', '913': '0.3865', '530': '0.393', '805': '0.305666666667'}	[19956592]	TGAGTGTTACGTATCTTATACATTTTATTTTGATCCTTTTTGTTTTTTAG	GAAAATCGTTTTCTTGTGTGGATTTGGGTGGCTATAATGATCCCGGTAGT	4.993	75	2R_19956592	1	Na	Na	Na	Na	TRUE	T	C	19956598	6	C	T	0.443	1.19e-50		T	TRUE	FALSE	{'761': '0.925', '890': '0.925', '075': '0.955666666667', '386': '0.981333333333', '195': '0.958666666667', '158': '0.871', '093': '0.985666666667', '315': '0.822', '332': '0.9465', '392': '0.9545', '390': '1.0', '239': '1.0', '395': '0.984', '032': '0.987666666667', '399': '0.902', '138': '0.921', '256': '0.9115', '233': '0.965666666667', '796': '0.862', '237': '0.864666666667', '790': '0.9305', '406': '1.0', '509': '0.9', '810': '0.959', '367': '0.980333333333', '505': '0.922333333333', '360': '0.970666666667', '892': '0.9545', '088': '0.9445', '757': '1.0', '440': '0.969', '443': '0.9', '716': '0.904333333333', '461': '0.982', '149': '0.9395', '382': '0.882666666667', '109': '0.9075', '385': '0.9365', '049': '1.0', '437': '0.9735', '227': '1.0', '555': '0.9645', '765': '0.893', '028': '0.8515', '040': '0.9705', '705': '0.972333333333', '849': '0.9545', '808': '1.0', '531': '0.9595', '721': '0.85', '371': '0.9015', '370': '1.0', '373': '0.939', '375': '0.9285', '804': '0.95'}	{'217': '0.3015', '748': '0.381', '318': '0.2665', '627': '0.3975', '338': '0.15', '882': '0.318', '313': '0.436333333333', '310': '0.357333333333', '038': '0.4355', '911': '0.3715', '136': '0.1215', '031': '0.2545', '491': '0.4165', '832': '0.35', '853': '0.4835', '799': '0.4565', '730': '0.3885', '508': '0.4085', '812': '0.369', '365': '0.275', '362': '0.339', '287': '0.521', '584': '0.296', '776': '0.3', '634': '0.1875', '737': '0.2205', '208': '0.285666666667', '714': '0.1625', '304': '0.4455', '566': '0.4205', '589': '0.3205', '026': '0.4285', '229': '0.1415', '129': '0.4425', '105': '0.366666666667', '502': '0.256', '908': '0.2395', '356': '0.5135', '355': '0.4845', '642': '0.263', '913': '0.3865', '530': '0.393', '805': '0.305666666667'}	{'319': '0.5355', '391': '0.1805', '857': '0.691', '528': '0.744', '426': '0.784', '630': '0.9705', '563': '0.658', '303': '0.937333333333'}	0.9421	0.340888	0.687604	55	43	8	-0.601212	{'761': '0.925', '890': '0.925', '075': '0.955666666667', '386': '0.981333333333', '195': '0.958666666667', '158': '0.871', '093': '0.985666666667', '315': '0.822', '332': '0.9465', '392': '0.9545', '390': '1.0', '239': '1.0', '395': '0.984', '032': '0.987666666667', '399': '0.902', '138': '0.921', '256': '0.9115', '233': '0.965666666667', '796': '0.862', '237': '0.864666666667', '790': '0.9305', '406': '1.0', '509': '0.9', '810': '0.959', '367': '0.980333333333', '505': '0.922333333333', '360': '0.970666666667', '892': '0.9545', '088': '0.9445', '757': '1.0', '440': '0.969', '443': '0.9', '716': '0.904333333333', '563': '0.658', '461': '0.982', '149': '0.9395', '382': '0.882666666667', '109': '0.9075', '385': '0.9365', '049': '1.0', '437': '0.9735', '227': '1.0', '555': '0.9645', '765': '0.893', '028': '0.8515', '041': '0.7915', '040': '0.9705', '705': '0.972333333333', '849': '0.9545', '808': '1.0', '531': '0.9595', '721': '0.85', '371': '0.9015', '370': '1.0', '373': '0.939', '375': '0.9285', '804': '0.95'}	{'217': '0.3015', '748': '0.381', '318': '0.2665', '627': '0.3975', '338': '0.15', '882': '0.318', '313': '0.436333333333', '310': '0.357333333333', '038': '0.4355', '911': '0.3715', '136': '0.1215', '031': '0.2545', '491': '0.4165', '832': '0.35', '853': '0.4835', '799': '0.4565', '730': '0.3885', '508': '0.4085', '812': '0.369', '365': '0.275', '362': '0.339', '287': '0.521', '584': '0.296', '776': '0.3', '634': '0.1875', '737': '0.2205', '208': '0.285666666667', '714': '0.1625', '304': '0.4455', '566': '0.4205', '589': '0.3205', '026': '0.4285', '229': '0.1415', '129': '0.4425', '045': '0.324', '105': '0.366666666667', '502': '0.256', '908': '0.2395', '356': '0.5135', '355': '0.4845', '642': '0.263', '913': '0.3865', '530': '0.393', '805': '0.305666666667'}	{'319': '0.5355', '391': '0.1805', '857': '0.691', '528': '0.744', '426': '0.784', '630': '0.9705', '303': '0.937333333333'}	0.934474	0.340504	0.691833	57	44	7	-0.59397
Drosophila	2R	2R_1901_2850	19982297	19982297	FBgn0034479	acceptor	AG	+	right	female	cis	2R	19982277	SNP	-20	5.54e-14	0.265279	C	G	93	91	0.899357	0.834573	-0.0647834	Counter({'total': 5650, 19981275: 4924, 19979309: 122, 19981112: 6, 19982204: 6, 19981412: 5, 19980821: 3, 19980887: 3, 19981131: 2, 19981573: 1, 19981153: 0, 19980199: 0, 19981692: 0, 19981802: 0, 19980465: 0, 19981660: 0, 19980662: 0, 19979674: 0, 19982171: 0, 19980317: 0})	Counter({'total': 5006, 19981275: 4088, 19979309: 92, 19980821: 4, 19981131: 3, 19981112: 2, 19981412: 1, 19981660: 1, 19982171: 1, 19981153: 0, 19981573: 0, 19980199: 0, 19981692: 0, 19981802: 0, 19980465: 0, 19980662: 0, 19980887: 0, 19979674: 0, 19982204: 0, 19980317: 0})	{'217': '0.855', '761': '0.853', '765': '0.930666666667', '136': '0.916', '492': '0.8865', '818': '0.969666666667', '819': '0.928666666667', '405': '0.931', '340': '0.9695', '810': '0.845', '287': '0.927333333333', '714': '0.931', '712': '0.9115', '026': '0.9405', '021': '0.9195', '379': '0.837', '360': '0.917', '531': '0.871', '530': '0.941333333333', '370': '0.928', '373': '0.8335', '820': '0.862', '776': '0.952', '822': '0.912666666667', '313': '0.8845', '705': '0.8845', '703': '0.9045', '392': '0.672333333333', '038': '0.9335', '390': '0.8725', '395': '0.806', '796': '0.912', '790': '0.840666666667', '359': '0.885', '911': '0.8595', '427': '0.892', '309': '0.8965', '381': '0.8365', '109': '0.975333333333', '385': '0.8465', '100': '0.894333333333', '101': '0.9005', '042': '0.785', '041': '0.871', '040': '0.985', '900': '0.8625', '843': '0.9465', '907': '0.882', '908': '0.9415', '374': '0.8415', '383': '0.9285', '439': '0.8045', '513': '0.865', '517': '0.923', '335': '0.892', '177': '0.9585', '176': '0.8915', '256': '0.819333333333', '855': '0.9645', '850': '0.9235', '853': '0.902', '181': '0.9455', '737': '0.866', '105': '0.830666666667', '639': '0.905', '228': '0.976', '227': '0.891', '161': '0.8485', '354': '0.9415', '882': '0.9405', '075': '0.9465', '559': '0.9135', '884': '0.889', '555': '0.8985', '158': '0.969', '239': '0.933', '235': '0.9325', '233': '0.911666666667', '320': '0.857666666667', '321': '0.9095', '324': '0.9845', '892': '0.9685', '088': '0.893333333333', '142': '0.877333333333', '083': '0.9165', '149': '0.9505', '486': '0.836', '732': '0.939666666667', '357': '0.899', '808': '0.9065', '352': '0.884', '801': '0.8905', '805': '0.935'}	{'': 'FBgn0034479_19982297_female_SSE', '091': '0.849333333333', '093': '0.738666666667', '138': '0.7645', '491': '0.854', '406': '0.8465', '812': '0.8025', '409': '1.0', '716': '0.865666666667', '129': '0.7695', '028': '0.914', '528': '0.937333333333', '535': '0.825333333333', '371': '0.815333333333', '821': '0.837', '319': '0.8675', '318': '0.816', '595': '0.747', '596': '0.7985', '195': '0.6965', '707': '0.9', '317': '0.845333333333', '315': '0.832666666667', '391': '0.790333333333', '397': '0.7465', '399': '0.542', '031': '0.894', '837': '0.819', '799': '0.883333333333', '367': '0.8055', '365': '0.8935', '362': '0.897666666667', '913': '0.8585', '361': '0.8575', '584': '0.823', '303': '0.829', '443': '0.788666666667', '301': '0.82', '441': '0.807666666667', '440': '0.8315', '304': '0.955666666667', '306': '0.655', '589': '0.887333333333', '380': '0.784', '382': '0.8675', '049': '0.82', '048': '0.661', '045': '0.856', '786': '0.782', '783': '0.885333333333', '375': '0.8175', '849': '0.876666666667', '642': '0.849', '437': '0.8465', '627': '0.7915', '338': '1.0', '336': '0.91', '059': '0.913', '057': '0.902', '386': '0.8285', '857': '1.0', '852': '0.791666666667', '730': '0.893333333333', '508': '0.8335', '509': '0.859', '738': '0.769', '505': '0.837666666667', '502': '0.903', '630': '0.745', '310': '0.724', '757': '0.7', '069': '0.9475', '563': '0.8', '461': '0.755333333333', '566': '0.850666666667', '229': '0.870666666667', '223': '0.775', '861': '0.848666666667', '727': '0.8215', '721': '0.9235', '073': '0.8495', '748': '0.7275', '634': '0.8675', '237': '0.866', '325': '0.858333333333', '890': '0.7675', '774': '0.913333333333', '897': '0.894666666667', '085': '0.89', '356': '0.891666666667', '355': '0.8875', '350': '0.751', '358': '0.899333333333'}	[19980539, 19980614, 19980876, 19981341, 19981537, 19982277, 19982283, 19982297, 19982298, 19982299, 19982326, 19982489, 19982905]	AACACTCAAAATATACACTTTTTTTTTGACTGACAGCCAAAAATCATTAG	TTTTCAGCAACATGGCCGATCGACCGCAGGATCCAAAGGCTCCAAAGCCA	4.26258	237	2R_19982297	1	Na	Na	Na	Na	TRUE	C	G	19982277	-20	G	C	0.454	5.54e-14		C	TRUE	TRUE	{'217': '0.855', '761': '0.853', '765': '0.930666666667', '136': '0.916', '492': '0.8865', '818': '0.969666666667', '819': '0.928666666667', '405': '0.931', '340': '0.9695', '810': '0.845', '287': '0.927333333333', '714': '0.931', '712': '0.9115', '026': '0.9405', '021': '0.9195', '379': '0.837', '360': '0.917', '531': '0.871', '530': '0.941333333333', '370': '0.928', '373': '0.8335', '820': '0.862', '776': '0.952', '822': '0.912666666667', '313': '0.8845', '705': '0.8845', '703': '0.9045', '392': '0.672333333333', '038': '0.9335', '390': '0.8725', '395': '0.806', '796': '0.912', '790': '0.840666666667', '359': '0.885', '911': '0.8595', '427': '0.892', '309': '0.8965', '381': '0.8365', '109': '0.975333333333', '385': '0.8465', '100': '0.894333333333', '101': '0.9005', '042': '0.785', '041': '0.871', '040': '0.985', '900': '0.8625', '843': '0.9465', '907': '0.882', '908': '0.9415', '374': '0.8415', '383': '0.9285', '439': '0.8045', '513': '0.865', '517': '0.923', '335': '0.892', '177': '0.9585', '176': '0.8915', '256': '0.819333333333', '855': '0.9645', '850': '0.9235', '853': '0.902', '181': '0.9455', '737': '0.866', '105': '0.830666666667', '639': '0.905', '228': '0.976', '227': '0.891', '161': '0.8485', '354': '0.9415', '882': '0.9405', '075': '0.9465', '559': '0.9135', '884': '0.889', '555': '0.8985', '158': '0.969', '239': '0.933', '235': '0.9325', '233': '0.911666666667', '320': '0.857666666667', '321': '0.9095', '324': '0.9845', '892': '0.9685', '088': '0.893333333333', '142': '0.877333333333', '083': '0.9165', '149': '0.9505', '486': '0.836', '732': '0.939666666667', '357': '0.899', '808': '0.9065', '352': '0.884', '801': '0.8905', '805': '0.935'}	{'091': '0.849333333333', '093': '0.738666666667', '138': '0.7645', '491': '0.854', '406': '0.8465', '812': '0.8025', '409': '1.0', '716': '0.865666666667', '129': '0.7695', '028': '0.914', '371': '0.815333333333', '821': '0.837', '318': '0.816', '595': '0.747', '596': '0.7985', '195': '0.6965', '707': '0.9', '317': '0.845333333333', '315': '0.832666666667', '397': '0.7465', '399': '0.542', '031': '0.894', '837': '0.819', '799': '0.883333333333', '367': '0.8055', '365': '0.8935', '913': '0.8585', '361': '0.8575', '584': '0.823', '443': '0.788666666667', '301': '0.82', '441': '0.807666666667', '440': '0.8315', '304': '0.955666666667', '306': '0.655', '589': '0.887333333333', '380': '0.784', '382': '0.8675', '049': '0.82', '048': '0.661', '045': '0.856', '786': '0.782', '783': '0.885333333333', '375': '0.8175', '849': '0.876666666667', '642': '0.849', '437': '0.8465', '336': '0.91', '059': '0.913', '057': '0.902', '386': '0.8285', '852': '0.791666666667', '730': '0.893333333333', '509': '0.859', '738': '0.769', '505': '0.837666666667', '502': '0.903', '310': '0.724', '757': '0.7', '069': '0.9475', '461': '0.755333333333', '566': '0.850666666667', '229': '0.870666666667', '223': '0.775', '727': '0.8215', '721': '0.9235', '073': '0.8495', '748': '0.7275', '634': '0.8675', '325': '0.858333333333', '890': '0.7675', '897': '0.894666666667', '085': '0.89', '355': '0.8875', '350': '0.751', '358': '0.899333333333'}	{'528': '0.937333333333', '535': '0.825333333333', '319': '0.8675', '391': '0.790333333333', '362': '0.897666666667', '303': '0.829', '627': '0.7915', '338': '1.0', '857': '1.0', '508': '0.8335', '630': '0.745', '563': '0.8', '861': '0.848666666667', '774': '0.913333333333', '356': '0.891666666667'}	0.899357	0.828623	0.864722	93	76	15	-0.0707338	{'217': '0.855', '761': '0.853', '765': '0.930666666667', '136': '0.916', '492': '0.8865', '818': '0.969666666667', '819': '0.928666666667', '405': '0.931', '340': '0.9695', '810': '0.845', '287': '0.927333333333', '714': '0.931', '712': '0.9115', '026': '0.9405', '021': '0.9195', '379': '0.837', '360': '0.917', '531': '0.871', '530': '0.941333333333', '370': '0.928', '373': '0.8335', '820': '0.862', '776': '0.952', '822': '0.912666666667', '313': '0.8845', '705': '0.8845', '703': '0.9045', '392': '0.672333333333', '038': '0.9335', '390': '0.8725', '395': '0.806', '796': '0.912', '790': '0.840666666667', '359': '0.885', '911': '0.8595', '427': '0.892', '309': '0.8965', '381': '0.8365', '109': '0.975333333333', '385': '0.8465', '100': '0.894333333333', '101': '0.9005', '042': '0.785', '041': '0.871', '040': '0.985', '900': '0.8625', '843': '0.9465', '907': '0.882', '908': '0.9415', '374': '0.8415', '383': '0.9285', '439': '0.8045', '513': '0.865', '517': '0.923', '335': '0.892', '177': '0.9585', '176': '0.8915', '256': '0.819333333333', '855': '0.9645', '850': '0.9235', '853': '0.902', '181': '0.9455', '737': '0.866', '105': '0.830666666667', '639': '0.905', '228': '0.976', '227': '0.891', '161': '0.8485', '354': '0.9415', '882': '0.9405', '075': '0.9465', '559': '0.9135', '884': '0.889', '555': '0.8985', '158': '0.969', '239': '0.933', '235': '0.9325', '233': '0.911666666667', '320': '0.857666666667', '321': '0.9095', '324': '0.9845', '892': '0.9685', '088': '0.893333333333', '142': '0.877333333333', '083': '0.9165', '149': '0.9505', '486': '0.836', '732': '0.939666666667', '357': '0.899', '808': '0.9065', '352': '0.884', '801': '0.8905', '805': '0.935'}	{'091': '0.849333333333', '093': '0.738666666667', '138': '0.7645', '491': '0.854', '406': '0.8465', '812': '0.8025', '409': '1.0', '716': '0.865666666667', '129': '0.7695', '028': '0.914', '371': '0.815333333333', '821': '0.837', '318': '0.816', '595': '0.747', '596': '0.7985', '195': '0.6965', '707': '0.9', '317': '0.845333333333', '315': '0.832666666667', '397': '0.7465', '399': '0.542', '031': '0.894', '837': '0.819', '799': '0.883333333333', '367': '0.8055', '365': '0.8935', '913': '0.8585', '361': '0.8575', '584': '0.823', '443': '0.788666666667', '301': '0.82', '441': '0.807666666667', '440': '0.8315', '304': '0.955666666667', '306': '0.655', '589': '0.887333333333', '380': '0.784', '382': '0.8675', '049': '0.82', '048': '0.661', '045': '0.856', '786': '0.782', '783': '0.885333333333', '375': '0.8175', '849': '0.876666666667', '642': '0.849', '437': '0.8465', '336': '0.91', '059': '0.913', '057': '0.902', '386': '0.8285', '852': '0.791666666667', '730': '0.893333333333', '509': '0.859', '738': '0.769', '505': '0.837666666667', '502': '0.903', '310': '0.724', '757': '0.7', '069': '0.9475', '461': '0.755333333333', '566': '0.850666666667', '229': '0.870666666667', '223': '0.775', '727': '0.8215', '721': '0.9235', '073': '0.8495', '748': '0.7275', '634': '0.8675', '325': '0.858333333333', '890': '0.7675', '897': '0.894666666667', '085': '0.89', '355': '0.8875', '350': '0.751', '358': '0.899333333333'}	{'528': '0.937333333333', '535': '0.825333333333', '319': '0.8675', '391': '0.790333333333', '362': '0.897666666667', '303': '0.829', '627': '0.7915', '338': '1.0', '857': '1.0', '508': '0.8335', '630': '0.745', '563': '0.8', '861': '0.848666666667', '774': '0.913333333333', '356': '0.891666666667'}	0.899357	0.828623	0.864722	93	76	15	-0.0707338
Drosophila	2R	2R_1901_2850	20232396	20232396	FBgn0034484	acceptor	AG	+	right	male	cis	2R	20232354	SNP	-42	1.24e-47	0.695641	C	T	108	70	0.964716	0.821262	-0.143454	Counter({'total': 4830, 20232332: 4674, 20231850: 0})	Counter({'total': 4535, 20232332: 3731, 20231850: 1})	{'217': '0.988', '091': '0.933333333333', '093': '0.8985', '765': '1.0', '492': '0.95', '818': '0.8445', '810': '0.969', '812': '1.0', '409': '0.914', '714': '0.9285', '712': '0.95', '129': '0.975', '028': '0.957', '370': '0.969', '373': '1.0', '375': '1.0', '377': '0.948', '195': '0.975333333333', '705': '0.957333333333', '310': '1.0', '317': '1.0', '315': '0.9415', '776': '0.9595', '397': '1.0', '032': '0.9165', '181': '1.0', '399': '1.0', '031': '0.9495', '837': '0.9075', '894': '0.987333333333', '799': '0.9775', '911': '0.972', '360': '0.904', '361': '1.0', '584': '0.9645', '303': '0.972333333333', '443': '0.9675', '441': '0.951', '440': '0.972', '304': '0.9305', '306': '0.979', '589': '0.9285', '380': '0.9425', '381': '0.9705', '109': '0.9855', '048': '0.9', '045': '0.976', '042': '0.982', '786': '1.0', '907': '0.9875', '383': '0.950666666667', '821': '1.0', '908': '0.957', '849': '0.818', '642': '0.969', '513': '0.972333333333', '517': '0.927666666667', '627': '0.975', '338': '0.972', '335': '0.902', '332': '0.96', '059': '1.0', '176': '0.9665', '256': '0.9645', '100': '0.97925', '855': '0.9335', '857': '0.9835', '852': '0.925', '730': '0.9645', '313': '0.971', '732': '0.958', '737': '1.0', '509': '1.0', '738': '1.0', '189': '0.936333333333', '502': '0.988', '757': '0.979333333333', '069': '0.9585', '639': '0.97425', '900': '0.9475', '566': '0.9695', '229': '0.9735', '228': '0.9445', '223': '1.0', '161': '0.931', '505': '1.0', '721': '0.9645', '882': '0.984', '559': '0.979', '235': '0.9405', '237': '1.0', '233': '0.983333333333', '320': '1.0', '321': '1.0', '324': '0.94', '325': '1.0', '892': '0.976333333333', '088': '0.9735', '142': '1.0', '897': '0.9815', '083': '0.939333333333', '149': '0.9705', '352': '0.973333333333', '350': '1.0', '802': '0.9425', '801': '0.9335', '359': '0.9735', '358': '1.0'}	{'': 'FBgn0034484_20232396_male_SSE', '630': '0.756', '153': '0.743333333333', '318': '0.889', '073': '0.818', '884': '0.808', '555': '0.903', '336': '0.915666666667', '551': '0.866', '319': '0.9115', '913': '0.9585', '392': '0.855', '391': '0.895', '390': '0.848333333333', '239': '0.778333333333', '395': '0.877', '748': '0.663666666667', '138': '0.690666666667', '491': '0.775', '832': '0.868', '796': '0.7205', '057': '0.8415', '850': '0.8355', '790': '0.8425', '535': '0.941', '406': '0.8735', '405': '0.897333333333', '340': '0.843', '508': '0.746', '301': '0.8675', '280': '0.73', '365': '0.85', '348': '0.8305', '287': '0.8155', '426': '0.870666666667', '386': '0.735', '774': '0.705', '761': '0.881', '634': '0.734666666667', '208': '0.862333333333', '563': '0.875', '461': '0.897', '085': '0.846333333333', '382': '0.9115', '528': '0.863', '385': '0.809', '049': '0.885', '367': '0.750666666667', '227': '0.812', '486': '0.871666666667', '101': '0.699333333333', '041': '0.7635', '105': '0.832', '716': '0.894666666667', '787': '0.738', '783': '0.7895', '362': '0.7975', '853': '0.842333333333', '820': '0.783', '357': '0.735', '356': '0.7085', '355': '0.769', '427': '0.824', '531': '0.818', '530': '0.886666666667', '371': '0.8275', '437': '0.72', '822': '0.847', '374': '0.776', '805': '0.777666666667', '136': '0.895'}	[]	CCCATGTCAGTCACCGGAATAATCTGAGTTTTCCCCACTTAATCAACCAG	CCTGCTACATAGATGTGGACGAGGATGAGGACCAGGACACCGAAAACATG	4.98709	145	2R_20232396	1	Na	Na	Na	Na	TRUE	C	T	20232398	2	A	C	0.379	1.55e-46		C	TRUE	FALSE	{'217': '0.988', '091': '0.933333333333', '093': '0.8985', '765': '1.0', '492': '0.95', '818': '0.8445', '810': '0.969', '812': '1.0', '409': '0.914', '714': '0.9285', '712': '0.95', '129': '0.975', '028': '0.957', '370': '0.969', '373': '1.0', '375': '1.0', '377': '0.948', '195': '0.975333333333', '705': '0.957333333333', '310': '1.0', '317': '1.0', '315': '0.9415', '776': '0.9595', '397': '1.0', '032': '0.9165', '181': '1.0', '399': '1.0', '031': '0.9495', '837': '0.9075', '894': '0.987333333333', '799': '0.9775', '911': '0.972', '360': '0.904', '361': '1.0', '584': '0.9645', '303': '0.972333333333', '443': '0.9675', '441': '0.951', '440': '0.972', '304': '0.9305', '306': '0.979', '589': '0.9285', '380': '0.9425', '381': '0.9705', '109': '0.9855', '048': '0.9', '045': '0.976', '042': '0.982', '786': '1.0', '907': '0.9875', '383': '0.950666666667', '821': '1.0', '908': '0.957', '849': '0.818', '642': '0.969', '513': '0.972333333333', '517': '0.927666666667', '627': '0.975', '338': '0.972', '335': '0.902', '332': '0.96', '059': '1.0', '176': '0.9665', '256': '0.9645', '100': '0.97925', '855': '0.9335', '857': '0.9835', '852': '0.925', '730': '0.9645', '313': '0.971', '732': '0.958', '737': '1.0', '509': '1.0', '738': '1.0', '189': '0.936333333333', '502': '0.988', '757': '0.979333333333', '069': '0.9585', '639': '0.97425', '900': '0.9475', '566': '0.9695', '229': '0.9735', '228': '0.9445', '223': '1.0', '161': '0.931', '505': '1.0', '721': '0.9645', '882': '0.984', '559': '0.979', '235': '0.9405', '237': '1.0', '233': '0.983333333333', '320': '1.0', '321': '1.0', '324': '0.94', '325': '1.0', '892': '0.976333333333', '088': '0.9735', '142': '1.0', '897': '0.9815', '083': '0.939333333333', '149': '0.9705', '352': '0.973333333333', '802': '0.9425', '801': '0.9335', '359': '0.9735', '358': '1.0'}	{'630': '0.756', '153': '0.743333333333', '318': '0.889', '073': '0.818', '884': '0.808', '555': '0.903', '551': '0.866', '319': '0.9115', '392': '0.855', '390': '0.848333333333', '239': '0.778333333333', '395': '0.877', '748': '0.663666666667', '138': '0.690666666667', '491': '0.775', '832': '0.868', '796': '0.7205', '057': '0.8415', '850': '0.8355', '790': '0.8425', '535': '0.941', '406': '0.8735', '405': '0.897333333333', '340': '0.843', '508': '0.746', '301': '0.8675', '280': '0.73', '365': '0.85', '348': '0.8305', '287': '0.8155', '386': '0.735', '774': '0.705', '761': '0.881', '634': '0.734666666667', '208': '0.862333333333', '461': '0.897', '085': '0.846333333333', '382': '0.9115', '385': '0.809', '049': '0.885', '367': '0.750666666667', '227': '0.812', '486': '0.871666666667', '101': '0.699333333333', '041': '0.7635', '105': '0.832', '716': '0.894666666667', '787': '0.738', '783': '0.7895', '362': '0.7975', '853': '0.842333333333', '820': '0.783', '357': '0.735', '356': '0.7085', '355': '0.769', '427': '0.824', '531': '0.818', '530': '0.886666666667', '371': '0.8275', '437': '0.72', '822': '0.847', '374': '0.776', '805': '0.777666666667', '136': '0.895'}	{'350': '1.0', '336': '0.915666666667', '913': '0.9585', '391': '0.895', '426': '0.870666666667', '563': '0.875', '528': '0.863'}	0.964386	0.814227	0.911119	107	64	7	-0.15016	{'217': '0.988', '091': '0.933333333333', '093': '0.8985', '765': '1.0', '492': '0.95', '818': '0.8445', '810': '0.969', '812': '1.0', '409': '0.914', '714': '0.9285', '712': '0.95', '129': '0.975', '028': '0.957', '370': '0.969', '373': '1.0', '375': '1.0', '377': '0.948', '195': '0.975333333333', '705': '0.957333333333', '310': '1.0', '317': '1.0', '315': '0.9415', '776': '0.9595', '397': '1.0', '032': '0.9165', '181': '1.0', '399': '1.0', '031': '0.9495', '837': '0.9075', '894': '0.987333333333', '799': '0.9775', '911': '0.972', '360': '0.904', '361': '1.0', '584': '0.9645', '303': '0.972333333333', '443': '0.9675', '441': '0.951', '440': '0.972', '304': '0.9305', '306': '0.979', '589': '0.9285', '380': '0.9425', '381': '0.9705', '109': '0.9855', '048': '0.9', '045': '0.976', '042': '0.982', '786': '1.0', '907': '0.9875', '383': '0.950666666667', '821': '1.0', '908': '0.957', '849': '0.818', '642': '0.969', '513': '0.972333333333', '517': '0.927666666667', '627': '0.975', '338': '0.972', '335': '0.902', '332': '0.96', '059': '1.0', '176': '0.9665', '256': '0.9645', '100': '0.97925', '855': '0.9335', '857': '0.9835', '852': '0.925', '730': '0.9645', '313': '0.971', '732': '0.958', '737': '1.0', '509': '1.0', '738': '1.0', '189': '0.936333333333', '502': '0.988', '757': '0.979333333333', '069': '0.9585', '639': '0.97425', '900': '0.9475', '566': '0.9695', '229': '0.9735', '228': '0.9445', '223': '1.0', '161': '0.931', '505': '1.0', '721': '0.9645', '882': '0.984', '559': '0.979', '235': '0.9405', '237': '1.0', '233': '0.983333333333', '320': '1.0', '321': '1.0', '324': '0.94', '325': '1.0', '892': '0.976333333333', '088': '0.9735', '142': '1.0', '897': '0.9815', '083': '0.939333333333', '149': '0.9705', '352': '0.973333333333', '350': '1.0', '802': '0.9425', '801': '0.9335', '359': '0.9735', '358': '1.0'}	{'630': '0.756', '153': '0.743333333333', '318': '0.889', '073': '0.818', '884': '0.808', '555': '0.903', '551': '0.866', '319': '0.9115', '392': '0.855', '390': '0.848333333333', '239': '0.778333333333', '395': '0.877', '748': '0.663666666667', '138': '0.690666666667', '491': '0.775', '832': '0.868', '796': '0.7205', '057': '0.8415', '850': '0.8355', '790': '0.8425', '535': '0.941', '406': '0.8735', '405': '0.897333333333', '340': '0.843', '508': '0.746', '301': '0.8675', '280': '0.73', '365': '0.85', '348': '0.8305', '287': '0.8155', '386': '0.735', '774': '0.705', '761': '0.881', '634': '0.734666666667', '208': '0.862333333333', '461': '0.897', '085': '0.846333333333', '382': '0.9115', '385': '0.809', '049': '0.885', '367': '0.750666666667', '227': '0.812', '486': '0.871666666667', '101': '0.699333333333', '041': '0.7635', '105': '0.832', '716': '0.894666666667', '787': '0.738', '783': '0.7895', '362': '0.7975', '853': '0.842333333333', '820': '0.783', '357': '0.735', '356': '0.7085', '355': '0.769', '427': '0.824', '531': '0.818', '530': '0.886666666667', '371': '0.8275', '437': '0.72', '822': '0.847', '374': '0.776', '805': '0.777666666667', '136': '0.895'}	{'336': '0.915666666667', '913': '0.9585', '391': '0.895', '426': '0.870666666667', '563': '0.875', '528': '0.863'}	0.964716	0.814227	0.896306	108	64	6	-0.150489
Drosophila	2R	2R_1901_2850	20244680	20244681	FBgn0034488	acceptor	AG	-	left	female	cis	2R	20244519	SNP	162	5.34e-95	0.884137	C	T	189	11	0.976588	0.561924	-0.414664	Counter({'total': 53187, 20245198: 51903, 20244997: 14, 20245003: 1, 20245664: 0})	Counter({'total': 2117, 20245198: 1206, 20245664: 0, 20245003: 0, 20244997: 0})	{'217': '0.990666666667', '819': '0.985333333333', '091': '0.962666666667', '093': '0.984', '765': '0.985333333333', '505': '0.975', '491': '0.975333333333', '492': '0.97325', '818': '0.988666666667', '406': '0.9855', '405': '0.975666666667', '340': '0.9845', '810': '0.989', '280': '0.976', '812': '0.986', '348': '0.975333333333', '287': '0.991', '761': '0.9795', '642': '0.9845', '716': '0.973666666667', '714': '0.987', '712': '0.9785', '026': '0.9785', '129': '0.9965', '028': '0.994', '528': '0.977666666667', '379': '0.9775', '535': '0.992666666667', '427': '0.975', '531': '0.985', '530': '0.978', '371': '0.975333333333', '370': '0.990333333333', '373': '0.983', '426': '0.983', '375': '0.975', '374': '0.9685', '377': '0.9865', '822': '0.964', '319': '0.9825', '911': '0.972', '595': '0.9745', '596': '0.9815', '195': '0.975', '705': '0.9735', '310': '0.960666666667', '315': '0.977666666667', '703': '0.995', '392': '0.963666666667', '391': '0.985666666667', '390': '0.972', '397': '0.9845', '395': '0.996', '032': '0.983', '031': '0.9835', '832': '0.989333333333', '796': '0.9745', '837': '0.9795', '790': '0.980333333333', '799': '0.973666666667', '808': '0.986', '367': '0.9885', '365': '0.991', '362': '0.976', '360': '0.9765', '361': '1.0', '309': '0.976', '584': '0.96875', '440': '0.9925', '443': '0.987333333333', '301': '0.969', '441': '0.989666666667', '303': '0.988', '304': '0.965333333333', '306': '0.9905', '589': '0.976', '380': '0.984', '382': '0.953', '109': '0.981', '385': '0.9785', '049': '0.991', '048': '0.9975', '045': '0.984333333333', '101': '0.997', '042': '0.968666666667', '041': '0.9965', '105': '0.984333333333', '786': '0.9825', '787': '0.9745', '843': '0.9815', '907': '0.983', '783': '0.978333333333', '821': '0.9645', '908': '0.9875', '853': '0.979', '849': '0.976333333333', '820': '0.971', '383': '0.9875', '439': '0.978666666667', '437': '0.977', '513': '0.981', '517': '0.973', '627': '0.976', '338': '0.975', '882': '0.9955', '335': '0.9855', '336': '0.9885', '332': '0.986', '059': '0.9705', '177': '0.9665', '176': '0.98', '057': '0.99', '256': '0.980666666667', '100': '0.976333333333', '855': '0.974', '857': '0.997', '850': '0.9845', '852': '0.963666666667', '730': '0.991', '313': '0.725', '181': '0.98525', '508': '0.976', '509': '0.9835', '738': '0.9735', '040': '0.9885', '502': '0.9715', '913': '0.9865', '386': '0.6685', '707': '0.99', '634': '0.976', '737': '0.966', '069': '0.979', '639': '0.961333333333', '563': '0.9945', '461': '0.982333333333', '900': '0.9835', '566': '0.963666666667', '229': '0.976', '227': '0.9785', '223': '0.9815', '161': '0.981', '776': '0.9855', '189': '0.9815', '861': '0.995333333333', '805': '0.976', '727': '0.954', '409': '0.965', '721': '0.971', '757': '0.986', '630': '0.975', '153': '0.968', '075': '0.967', '559': '0.9675', '073': '0.979', '884': '0.947666666667', '555': '0.981', '158': '0.976', '551': '0.985', '239': '0.984', '235': '0.985', '237': '0.988', '233': '0.980333333333', '320': '0.975333333333', '321': '0.9675', '324': '0.986', '325': '0.98', '890': '0.9705', '774': '0.977666666667', '892': '0.971', '088': '0.985', '894': '0.9815', '897': '0.987333333333', '083': '0.981', '208': '0.9915', '085': '0.992', '149': '0.9495', '486': '0.973333333333', '732': '0.992666666667', '357': '0.975', '356': '0.97875', '355': '0.974', '354': '0.9855', '352': '0.965', '350': '0.9805', '802': '0.9785', '801': '0.955', '804': '0.9835', '359': '0.981', '358': '0.969333333333'}	{'': 'FBgn0034488_20244680_female_SSE', '318': '0.557', '142': '0.501666666667', '748': '0.448', '317': '0.5', '381': '0.4575', '038': '0.611', '021': '0.5045', '136': '0.484', '228': '0.5665', '399': '0.983', '138': '0.568'}	[20244412, 20244617, 20244680]	TTGATTGATGGCTGAATAGATAATCTAAATATGTACACTGTATTCCTAAG	GGCGTGGAATATGTCTTTGGTATCATCGGCATCCCGGTCATCGAGCTGTC	4.99897	133	2R_20244680	2	Na	Na	Na	Na	TRUE	G	A	20244753	-72	AATAG	A	0.055	8.58e-73		T	FALSE	FALSE	{'217': '0.990666666667', '819': '0.985333333333', '091': '0.962666666667', '093': '0.984', '765': '0.985333333333', '505': '0.975', '491': '0.975333333333', '492': '0.97325', '818': '0.988666666667', '406': '0.9855', '405': '0.975666666667', '340': '0.9845', '810': '0.989', '280': '0.976', '812': '0.986', '348': '0.975333333333', '287': '0.991', '761': '0.9795', '642': '0.9845', '716': '0.973666666667', '714': '0.987', '712': '0.9785', '026': '0.9785', '129': '0.9965', '028': '0.994', '528': '0.977666666667', '379': '0.9775', '535': '0.992666666667', '427': '0.975', '531': '0.985', '530': '0.978', '371': '0.975333333333', '370': '0.990333333333', '373': '0.983', '426': '0.983', '375': '0.975', '374': '0.9685', '377': '0.9865', '822': '0.964', '319': '0.9825', '911': '0.972', '596': '0.9815', '195': '0.975', '705': '0.9735', '310': '0.960666666667', '315': '0.977666666667', '703': '0.995', '392': '0.963666666667', '391': '0.985666666667', '390': '0.972', '397': '0.9845', '395': '0.996', '032': '0.983', '031': '0.9835', '832': '0.989333333333', '796': '0.9745', '837': '0.9795', '790': '0.980333333333', '799': '0.973666666667', '808': '0.986', '367': '0.9885', '365': '0.991', '362': '0.976', '360': '0.9765', '361': '1.0', '309': '0.976', '584': '0.96875', '440': '0.9925', '443': '0.987333333333', '301': '0.969', '441': '0.989666666667', '303': '0.988', '304': '0.965333333333', '306': '0.9905', '589': '0.976', '380': '0.984', '382': '0.953', '109': '0.981', '385': '0.9785', '049': '0.991', '048': '0.9975', '045': '0.984333333333', '101': '0.997', '042': '0.968666666667', '041': '0.9965', '105': '0.984333333333', '786': '0.9825', '787': '0.9745', '843': '0.9815', '907': '0.983', '783': '0.978333333333', '821': '0.9645', '908': '0.9875', '853': '0.979', '849': '0.976333333333', '820': '0.971', '383': '0.9875', '439': '0.978666666667', '437': '0.977', '513': '0.981', '517': '0.973', '627': '0.976', '338': '0.975', '882': '0.9955', '335': '0.9855', '336': '0.9885', '332': '0.986', '059': '0.9705', '177': '0.9665', '176': '0.98', '057': '0.99', '256': '0.980666666667', '100': '0.976333333333', '855': '0.974', '857': '0.997', '850': '0.9845', '852': '0.963666666667', '730': '0.991', '313': '0.725', '181': '0.98525', '508': '0.976', '509': '0.9835', '738': '0.9735', '040': '0.9885', '502': '0.9715', '913': '0.9865', '386': '0.6685', '707': '0.99', '634': '0.976', '737': '0.966', '069': '0.979', '639': '0.961333333333', '563': '0.9945', '461': '0.982333333333', '900': '0.9835', '566': '0.963666666667', '229': '0.976', '227': '0.9785', '223': '0.9815', '161': '0.981', '189': '0.9815', '861': '0.995333333333', '805': '0.976', '727': '0.954', '409': '0.965', '721': '0.971', '757': '0.986', '630': '0.975', '153': '0.968', '075': '0.967', '559': '0.9675', '073': '0.979', '884': '0.947666666667', '555': '0.981', '158': '0.976', '551': '0.985', '239': '0.984', '235': '0.985', '237': '0.988', '233': '0.980333333333', '320': '0.975333333333', '321': '0.9675', '324': '0.986', '325': '0.98', '890': '0.9705', '774': '0.977666666667', '892': '0.971', '088': '0.985', '894': '0.9815', '897': '0.987333333333', '083': '0.981', '208': '0.9915', '085': '0.992', '486': '0.973333333333', '732': '0.992666666667', '357': '0.975', '356': '0.97875', '355': '0.974', '354': '0.9855', '352': '0.965', '350': '0.9805', '802': '0.9785', '801': '0.955', '804': '0.9835', '359': '0.981', '358': '0.969333333333', '399': '0.983'}	{'318': '0.557', '142': '0.501666666667', '317': '0.5', '381': '0.4575', '038': '0.611', '021': '0.5045', '136': '0.484', '228': '0.5665', '138': '0.568'}	{'595': '0.9745', '776': '0.9855', '149': '0.9495', '748': '0.448'}	0.976731	0.527796	0.839375	187	9	4	-0.448935	{'217': '0.990666666667', '819': '0.985333333333', '091': '0.962666666667', '093': '0.984', '765': '0.985333333333', '505': '0.975', '491': '0.975333333333', '492': '0.97325', '818': '0.988666666667', '406': '0.9855', '405': '0.975666666667', '340': '0.9845', '810': '0.989', '280': '0.976', '812': '0.986', '348': '0.975333333333', '287': '0.991', '761': '0.9795', '642': '0.9845', '716': '0.973666666667', '714': '0.987', '712': '0.9785', '026': '0.9785', '129': '0.9965', '028': '0.994', '528': '0.977666666667', '379': '0.9775', '535': '0.992666666667', '427': '0.975', '531': '0.985', '530': '0.978', '371': '0.975333333333', '370': '0.990333333333', '373': '0.983', '426': '0.983', '375': '0.975', '374': '0.9685', '377': '0.9865', '822': '0.964', '319': '0.9825', '911': '0.972', '595': '0.9745', '596': '0.9815', '195': '0.975', '705': '0.9735', '310': '0.960666666667', '315': '0.977666666667', '703': '0.995', '392': '0.963666666667', '391': '0.985666666667', '390': '0.972', '397': '0.9845', '395': '0.996', '032': '0.983', '031': '0.9835', '832': '0.989333333333', '796': '0.9745', '837': '0.9795', '790': '0.980333333333', '799': '0.973666666667', '808': '0.986', '367': '0.9885', '365': '0.991', '362': '0.976', '360': '0.9765', '361': '1.0', '309': '0.976', '584': '0.96875', '440': '0.9925', '443': '0.987333333333', '301': '0.969', '441': '0.989666666667', '303': '0.988', '304': '0.965333333333', '306': '0.9905', '589': '0.976', '380': '0.984', '382': '0.953', '109': '0.981', '385': '0.9785', '049': '0.991', '048': '0.9975', '045': '0.984333333333', '101': '0.997', '042': '0.968666666667', '041': '0.9965', '105': '0.984333333333', '786': '0.9825', '787': '0.9745', '843': '0.9815', '907': '0.983', '783': '0.978333333333', '821': '0.9645', '908': '0.9875', '853': '0.979', '849': '0.976333333333', '820': '0.971', '383': '0.9875', '439': '0.978666666667', '437': '0.977', '513': '0.981', '517': '0.973', '627': '0.976', '338': '0.975', '882': '0.9955', '335': '0.9855', '336': '0.9885', '332': '0.986', '059': '0.9705', '177': '0.9665', '176': '0.98', '057': '0.99', '256': '0.980666666667', '100': '0.976333333333', '855': '0.974', '857': '0.997', '850': '0.9845', '852': '0.963666666667', '730': '0.991', '313': '0.725', '181': '0.98525', '508': '0.976', '509': '0.9835', '738': '0.9735', '040': '0.9885', '502': '0.9715', '913': '0.9865', '386': '0.6685', '707': '0.99', '634': '0.976', '737': '0.966', '069': '0.979', '639': '0.961333333333', '563': '0.9945', '461': '0.982333333333', '900': '0.9835', '566': '0.963666666667', '229': '0.976', '227': '0.9785', '223': '0.9815', '161': '0.981', '776': '0.9855', '189': '0.9815', '861': '0.995333333333', '805': '0.976', '727': '0.954', '409': '0.965', '721': '0.971', '757': '0.986', '630': '0.975', '153': '0.968', '075': '0.967', '559': '0.9675', '073': '0.979', '884': '0.947666666667', '555': '0.981', '158': '0.976', '551': '0.985', '239': '0.984', '235': '0.985', '237': '0.988', '233': '0.980333333333', '320': '0.975333333333', '321': '0.9675', '324': '0.986', '325': '0.98', '890': '0.9705', '774': '0.977666666667', '892': '0.971', '088': '0.985', '894': '0.9815', '897': '0.987333333333', '083': '0.981', '208': '0.9915', '085': '0.992', '149': '0.9495', '486': '0.973333333333', '732': '0.992666666667', '357': '0.975', '356': '0.97875', '355': '0.974', '354': '0.9855', '352': '0.965', '350': '0.9805', '802': '0.9785', '801': '0.955', '804': '0.9835', '359': '0.981', '358': '0.969333333333'}	{'318': '0.557', '142': '0.501666666667', '748': '0.448', '317': '0.5', '381': '0.4575', '038': '0.611', '021': '0.5045', '136': '0.484', '228': '0.5665', '138': '0.568'}	{'399': '0.983'}	0.976588	0.519817	0.983	189	10	1	-0.456772
Drosophila	2R	2R_1901_2850	20244680	20244681	FBgn0034488	acceptor	AG	-	left	male	cis	2R	20244519	SNP	162	1.56e-94	0.882881	C	T	189	11	0.952825	0.487894	-0.464931	Counter({'total': 18124, 20245198: 17164, 20245664: 45, 20244997: 7, 20245003: 0})	Counter({'total': 789, 20245198: 389, 20245664: 1, 20245003: 0, 20244997: 0})	{'217': '0.966666666667', '819': '0.987', '091': '0.946', '093': '0.977666666667', '765': '0.9565', '505': '0.972', '491': '0.939', '492': '0.99275', '818': '0.949', '406': '1.0', '405': '0.97', '340': '0.944', '810': '0.9605', '280': '0.9375', '812': '0.978333333333', '348': '0.94', '287': '0.9465', '761': '0.968', '642': '0.950333333333', '716': '0.924333333333', '714': '0.9565', '712': '0.9585', '026': '0.938', '129': '0.9515', '028': '0.989', '528': '0.966666666667', '379': '0.9895', '535': '0.9475', '427': '0.9545', '531': '0.9875', '530': '0.922666666667', '371': '0.9665', '370': '0.974333333333', '373': '0.96', '426': '0.951', '375': '0.9585', '374': '0.9595', '377': '0.9635', '822': '0.957', '319': '0.972', '911': '0.963333333333', '595': '0.986666666667', '596': '0.964', '195': '0.929', '705': '0.96', '310': '0.910666666667', '315': '0.96', '703': '0.9255', '392': '0.99', '391': '0.9275', '390': '0.952', '397': '0.968', '395': '0.8355', '032': '0.957666666667', '031': '0.941', '832': '0.957666666667', '796': '0.9365', '837': '0.950666666667', '790': '0.963', '799': '0.989', '808': '0.972', '367': '0.991666666667', '365': '0.982', '362': '0.966', '360': '0.964', '361': '0.906', '309': '0.936', '584': '0.966', '440': '0.96', '443': '0.9485', '301': '0.938', '441': '0.9445', '303': '0.972333333333', '304': '0.9655', '306': '0.98', '589': '0.9505', '380': '0.958666666667', '382': '0.962666666667', '109': '0.953', '385': '0.9745', '049': '0.99', '048': '0.9785', '045': '0.9475', '101': '0.967', '042': '0.9425', '041': '0.9785', '105': '0.931666666667', '786': '0.9815', '787': '0.9255', '843': '0.939', '907': '0.929', '783': '0.952', '821': '0.9745', '908': '0.918666666667', '853': '0.948666666667', '849': '0.989', '820': '0.949', '383': '0.976666666667', '439': '0.957', '437': '0.981', '513': '0.980666666667', '517': '0.947333333333', '627': '0.931', '338': '0.9535', '882': '0.9565', '335': '0.9515', '336': '0.962333333333', '332': '0.9315', '059': '0.9165', '177': '0.9545', '176': '0.911', '057': '0.9545', '256': '0.981', '100': '0.94275', '855': '0.953', '857': '0.9795', '850': '0.9605', '852': '0.982', '730': '0.924', '313': '0.727666666667', '181': '0.914666666667', '508': '0.9435', '509': '0.9585', '738': '0.922', '040': '0.9355', '502': '0.9645', '913': '0.9695', '386': '0.695333333333', '707': '1.0', '634': '0.929666666667', '737': '0.9525', '069': '0.9725', '639': '0.9675', '563': '0.982', '461': '0.941333333333', '900': '0.9855', '566': '0.9485', '229': '0.9415', '227': '0.959', '223': '0.984', '161': '0.914', '776': '0.9665', '189': '0.950666666667', '861': '0.904', '805': '0.963', '727': '0.9675', '409': '0.973', '721': '0.9835', '757': '0.918', '630': '0.993333333333', '153': '0.942666666667', '075': '0.962333333333', '559': '0.9075', '073': '0.964', '884': '0.9055', '555': '0.9545', '158': '0.987', '551': '0.974', '239': '0.915333333333', '235': '0.975', '237': '0.976333333333', '233': '0.982333333333', '320': '0.9375', '321': '0.9205', '324': '0.908333333333', '325': '0.9585', '890': '0.912', '774': '0.924333333333', '892': '0.97', '088': '0.9795', '894': '0.933', '897': '0.959', '083': '0.947', '208': '0.947333333333', '085': '0.961333333333', '149': '0.955', '486': '0.958666666667', '732': '0.985666666667', '357': '0.9875', '356': '0.967', '355': '0.9485', '354': '0.958', '352': '0.967666666667', '350': '0.9635', '802': '0.947', '801': '0.9665', '804': '0.932', '359': '0.9415', '358': '0.9515'}	{'': 'FBgn0034488_20244680_male_SSE', '318': '0.3695', '142': '0.5485', '748': '0.424333333333', '317': '0.336', '381': '0.512', '038': '0.465', '021': '0.432333333333', '136': '0.4675', '228': '0.3705', '399': '0.9285', '138': '0.512666666667'}	[20244412, 20244617, 20244680]	TTGATTGATGGCTGAATAGATAATCTAAATATGTACACTGTATTCCTAAG	GGCGTGGAATATGTCTTTGGTATCATCGGCATCCCGGTCATCGAGCTGTC	4.99895	143	2R_20244680	2	Na	Na	Na	Na	TRUE	G	A	20244753	-72	AATAG	A	0.055	1.2e-70		T	FALSE	FALSE	{'217': '0.966666666667', '819': '0.987', '091': '0.946', '093': '0.977666666667', '765': '0.9565', '505': '0.972', '491': '0.939', '492': '0.99275', '818': '0.949', '406': '1.0', '405': '0.97', '340': '0.944', '810': '0.9605', '280': '0.9375', '812': '0.978333333333', '348': '0.94', '287': '0.9465', '761': '0.968', '642': '0.950333333333', '716': '0.924333333333', '714': '0.9565', '712': '0.9585', '026': '0.938', '129': '0.9515', '028': '0.989', '528': '0.966666666667', '379': '0.9895', '535': '0.9475', '427': '0.9545', '531': '0.9875', '530': '0.922666666667', '371': '0.9665', '370': '0.974333333333', '373': '0.96', '426': '0.951', '375': '0.9585', '374': '0.9595', '377': '0.9635', '822': '0.957', '319': '0.972', '911': '0.963333333333', '596': '0.964', '195': '0.929', '705': '0.96', '310': '0.910666666667', '315': '0.96', '703': '0.9255', '392': '0.99', '391': '0.9275', '390': '0.952', '397': '0.968', '395': '0.8355', '032': '0.957666666667', '031': '0.941', '832': '0.957666666667', '796': '0.9365', '837': '0.950666666667', '790': '0.963', '799': '0.989', '808': '0.972', '367': '0.991666666667', '365': '0.982', '362': '0.966', '360': '0.964', '361': '0.906', '309': '0.936', '584': '0.966', '440': '0.96', '443': '0.9485', '301': '0.938', '441': '0.9445', '303': '0.972333333333', '304': '0.9655', '306': '0.98', '589': '0.9505', '380': '0.958666666667', '382': '0.962666666667', '109': '0.953', '385': '0.9745', '049': '0.99', '048': '0.9785', '045': '0.9475', '101': '0.967', '042': '0.9425', '041': '0.9785', '105': '0.931666666667', '786': '0.9815', '787': '0.9255', '843': '0.939', '907': '0.929', '783': '0.952', '821': '0.9745', '908': '0.918666666667', '853': '0.948666666667', '849': '0.989', '820': '0.949', '383': '0.976666666667', '439': '0.957', '437': '0.981', '513': '0.980666666667', '517': '0.947333333333', '627': '0.931', '338': '0.9535', '882': '0.9565', '335': '0.9515', '336': '0.962333333333', '332': '0.9315', '059': '0.9165', '177': '0.9545', '176': '0.911', '057': '0.9545', '256': '0.981', '100': '0.94275', '855': '0.953', '857': '0.9795', '850': '0.9605', '852': '0.982', '730': '0.924', '313': '0.727666666667', '181': '0.914666666667', '508': '0.9435', '509': '0.9585', '738': '0.922', '040': '0.9355', '502': '0.9645', '913': '0.9695', '386': '0.695333333333', '707': '1.0', '634': '0.929666666667', '737': '0.9525', '069': '0.9725', '639': '0.9675', '563': '0.982', '461': '0.941333333333', '900': '0.9855', '566': '0.9485', '229': '0.9415', '227': '0.959', '223': '0.984', '161': '0.914', '189': '0.950666666667', '861': '0.904', '805': '0.963', '727': '0.9675', '409': '0.973', '721': '0.9835', '757': '0.918', '630': '0.993333333333', '153': '0.942666666667', '075': '0.962333333333', '559': '0.9075', '073': '0.964', '884': '0.9055', '555': '0.9545', '158': '0.987', '551': '0.974', '239': '0.915333333333', '235': '0.975', '237': '0.976333333333', '233': '0.982333333333', '320': '0.9375', '321': '0.9205', '324': '0.908333333333', '325': '0.9585', '890': '0.912', '774': '0.924333333333', '892': '0.97', '088': '0.9795', '894': '0.933', '897': '0.959', '083': '0.947', '208': '0.947333333333', '085': '0.961333333333', '486': '0.958666666667', '732': '0.985666666667', '357': '0.9875', '356': '0.967', '355': '0.9485', '354': '0.958', '352': '0.967666666667', '350': '0.9635', '802': '0.947', '801': '0.9665', '804': '0.932', '359': '0.9415', '358': '0.9515', '399': '0.9285'}	{'318': '0.3695', '142': '0.5485', '317': '0.336', '381': '0.512', '038': '0.465', '021': '0.432333333333', '136': '0.4675', '228': '0.3705', '138': '0.512666666667'}	{'595': '0.986666666667', '776': '0.9665', '149': '0.955', '748': '0.424333333333'}	0.95243	0.446	0.833125	187	9	4	-0.50643	{'217': '0.966666666667', '819': '0.987', '091': '0.946', '093': '0.977666666667', '765': '0.9565', '505': '0.972', '491': '0.939', '492': '0.99275', '818': '0.949', '406': '1.0', '405': '0.97', '340': '0.944', '810': '0.9605', '280': '0.9375', '812': '0.978333333333', '348': '0.94', '287': '0.9465', '761': '0.968', '642': '0.950333333333', '716': '0.924333333333', '714': '0.9565', '712': '0.9585', '026': '0.938', '129': '0.9515', '028': '0.989', '528': '0.966666666667', '379': '0.9895', '535': '0.9475', '427': '0.9545', '531': '0.9875', '530': '0.922666666667', '371': '0.9665', '370': '0.974333333333', '373': '0.96', '426': '0.951', '375': '0.9585', '374': '0.9595', '377': '0.9635', '822': '0.957', '319': '0.972', '911': '0.963333333333', '595': '0.986666666667', '596': '0.964', '195': '0.929', '705': '0.96', '310': '0.910666666667', '315': '0.96', '703': '0.9255', '392': '0.99', '391': '0.9275', '390': '0.952', '397': '0.968', '395': '0.8355', '032': '0.957666666667', '031': '0.941', '832': '0.957666666667', '796': '0.9365', '837': '0.950666666667', '790': '0.963', '799': '0.989', '808': '0.972', '367': '0.991666666667', '365': '0.982', '362': '0.966', '360': '0.964', '361': '0.906', '309': '0.936', '584': '0.966', '440': '0.96', '443': '0.9485', '301': '0.938', '441': '0.9445', '303': '0.972333333333', '304': '0.9655', '306': '0.98', '589': '0.9505', '380': '0.958666666667', '382': '0.962666666667', '109': '0.953', '385': '0.9745', '049': '0.99', '048': '0.9785', '045': '0.9475', '101': '0.967', '042': '0.9425', '041': '0.9785', '105': '0.931666666667', '786': '0.9815', '787': '0.9255', '843': '0.939', '907': '0.929', '783': '0.952', '821': '0.9745', '908': '0.918666666667', '853': '0.948666666667', '849': '0.989', '820': '0.949', '383': '0.976666666667', '439': '0.957', '437': '0.981', '513': '0.980666666667', '517': '0.947333333333', '627': '0.931', '338': '0.9535', '882': '0.9565', '335': '0.9515', '336': '0.962333333333', '332': '0.9315', '059': '0.9165', '177': '0.9545', '176': '0.911', '057': '0.9545', '256': '0.981', '100': '0.94275', '855': '0.953', '857': '0.9795', '850': '0.9605', '852': '0.982', '730': '0.924', '313': '0.727666666667', '181': '0.914666666667', '508': '0.9435', '509': '0.9585', '738': '0.922', '040': '0.9355', '502': '0.9645', '913': '0.9695', '386': '0.695333333333', '707': '1.0', '634': '0.929666666667', '737': '0.9525', '069': '0.9725', '639': '0.9675', '563': '0.982', '461': '0.941333333333', '900': '0.9855', '566': '0.9485', '229': '0.9415', '227': '0.959', '223': '0.984', '161': '0.914', '776': '0.9665', '189': '0.950666666667', '861': '0.904', '805': '0.963', '727': '0.9675', '409': '0.973', '721': '0.9835', '757': '0.918', '630': '0.993333333333', '153': '0.942666666667', '075': '0.962333333333', '559': '0.9075', '073': '0.964', '884': '0.9055', '555': '0.9545', '158': '0.987', '551': '0.974', '239': '0.915333333333', '235': '0.975', '237': '0.976333333333', '233': '0.982333333333', '320': '0.9375', '321': '0.9205', '324': '0.908333333333', '325': '0.9585', '890': '0.912', '774': '0.924333333333', '892': '0.97', '088': '0.9795', '894': '0.933', '897': '0.959', '083': '0.947', '208': '0.947333333333', '085': '0.961333333333', '149': '0.955', '486': '0.958666666667', '732': '0.985666666667', '357': '0.9875', '356': '0.967', '355': '0.9485', '354': '0.958', '352': '0.967666666667', '350': '0.9635', '802': '0.947', '801': '0.9665', '804': '0.932', '359': '0.9415', '358': '0.9515'}	{'318': '0.3695', '142': '0.5485', '748': '0.424333333333', '317': '0.336', '381': '0.512', '038': '0.465', '021': '0.432333333333', '136': '0.4675', '228': '0.3705', '138': '0.512666666667'}	{'399': '0.9285'}	0.952825	0.443833	0.9285	189	10	1	-0.508992
Drosophila	2R	2R_1901_2850	20250272	20250273	FBgn0034490	acceptor	AG	-	left	male	trans	2L	17293202	SNP	2957071	1.21e-13	0.251565	T	A	177	13	0.923955	0.667321	-0.256634	Counter({'total': 17927, 20254555: 11664, 20253885: 4185, 20254405: 364, 20250654: 181, 20251961: 109, 20250342: 51, 20250787: 48, 20253144: 44, 20251039: 41, 20250872: 17, 20253116: 15, 20252019: 14, 20253360: 10, 20251652: 8, 20253707: 7, 20250662: 4, 20252365: 4, 20254892: 3, 20251995: 2, 20252808: 1, 20250673: 1, 20256435: 1, 20253673: 1, 20253181: 1, 20254570: 1, 20252745: 0, 20253752: 0, 20253754: 0, 20253886: 0, 20253887: 0, 20251841: 0, 20256583: 0, 20251454: 0, 20255049: 0, 20254546: 0, 20252741: 0, 20252387: 0, 20250346: 0, 20252530: 0, 20250814: 0})	Counter({'total': 1498, 20254555: 894, 20253885: 317, 20250654: 20, 20254405: 17, 20251039: 4, 20251961: 4, 20250787: 3, 20253144: 3, 20250342: 3, 20250872: 2, 20251652: 1, 20254892: 1, 20253116: 1, 20252365: 1, 20252808: 0, 20253707: 0, 20250662: 0, 20253360: 0, 20250673: 0, 20256435: 0, 20252745: 0, 20253752: 0, 20253754: 0, 20253886: 0, 20253887: 0, 20251841: 0, 20256583: 0, 20251454: 0, 20255049: 0, 20254546: 0, 20251995: 0, 20252741: 0, 20252387: 0, 20253673: 0, 20250346: 0, 20253181: 0, 20252530: 0, 20252019: 0, 20250814: 0, 20254570: 0})	{'217': '0.965', '819': '0.8595', '091': '0.929333333333', '093': '0.909666666667', '765': '0.9645', '911': '0.912', '136': '0.951', '748': '0.955', '505': '0.932666666667', '138': '0.849', '491': '0.91', '818': '0.980333333333', '406': '0.9575', '405': '0.953666666667', '340': '0.972333333333', '810': '0.9915', '280': '0.9815', '812': '0.932333333333', '348': '0.9865', '287': '0.981', '761': '0.9825', '716': '0.946', '714': '0.8925', '712': '0.844', '026': '0.948', '021': '0.363333333333', '129': '0.9545', '028': '0.912', '528': '0.916333333333', '535': '0.956', '427': '0.944', '531': '0.976', '530': '0.935333333333', '371': '0.898', '370': '0.948666666667', '373': '0.9595', '426': '0.952', '375': '0.9815', '374': '0.9325', '377': '0.979', '822': '0.818', '319': '0.9375', '318': '0.949', '595': '0.914666666667', '596': '0.969', '195': '0.833333333333', '705': '0.936', '310': '0.943666666667', '317': '0.91', '315': '0.9695', '703': '0.9075', '038': '0.9125', '390': '0.926333333333', '397': '0.967333333333', '894': '0.961666666667', '031': '0.9495', '832': '0.877666666667', '796': '0.9545', '837': '0.925333333333', '790': '0.9525', '799': '0.9705', '808': '0.9535', '367': '0.936', '365': '0.9375', '362': '0.917', '360': '0.942666666667', '361': '0.89', '309': '0.442', '584': '0.8945', '443': '0.9475', '301': '0.9605', '441': '0.9785', '440': '0.95', '304': '0.9855', '306': '0.94', '589': '0.977', '380': '0.948666666667', '381': '0.894', '382': '0.917666666667', '109': '0.943', '049': '0.989', '048': '0.9615', '045': '0.928', '101': '0.973333333333', '042': '0.3195', '041': '0.9185', '105': '0.995666666667', '786': '0.9625', '787': '0.8225', '843': '0.9335', '907': '0.9515', '783': '0.907', '821': '0.892', '908': '0.986', '853': '0.974333333333', '820': '0.947', '642': '0.953', '437': '0.943', '517': '0.814333333333', '627': '0.9355', '338': '0.939', '882': '0.975', '335': '0.936', '336': '0.938', '332': '0.9135', '059': '0.956', '177': '0.9385', '176': '0.8945', '057': '0.938', '256': '0.8385', '100': '0.9635', '857': '0.907', '850': '0.9305', '852': '0.9895', '730': '0.977', '313': '0.956333333333', '181': '0.915666666667', '508': '0.969', '738': '0.96', '040': '0.9675', '502': '0.951', '913': '0.97', '386': '0.672', '634': '0.977333333333', '737': '0.9315', '069': '0.9635', '563': '0.97', '461': '0.957666666667', '900': '0.3015', '566': '0.9695', '229': '0.905', '228': '0.886', '227': '0.981', '223': '0.8765', '161': '0.9695', '776': '0.995', '189': '0.949666666667', '861': '0.976', '391': '0.9395', '805': '0.901333333333', '409': '0.922', '721': '0.968', '630': '0.962', '153': '0.936', '559': '0.936', '073': '0.937', '884': '0.93', '555': '0.9725', '158': '0.8855', '551': '0.956', '239': '0.926', '233': '0.926', '320': '0.9535', '321': '0.905', '324': '0.955333333333', '325': '0.9565', '890': '0.936', '774': '0.982333333333', '892': '0.958', '088': '0.914', '142': '0.8755', '897': '0.9135', '083': '0.956666666667', '208': '0.863333333333', '085': '0.904666666667', '149': '0.958', '486': '0.908666666667', '732': '0.934333333333', '357': '0.941', '356': '0.9765', '355': '0.949', '354': '0.908', '352': '0.912', '802': '0.961', '801': '0.9555', '359': '0.9505', '804': '0.9625'}	{'': 'FBgn0034490_20250272_male_SSE', '075': '0.983', '757': '0.333', '439': '0.953', '639': '0.939', '303': '0.837333333333', '849': '0.4835', '392': '0.8575', '383': '0.943666666667', '385': '0.892', '395': '0.823', '350': '0.934', '032': '0.396', '235': '0.3765', '399': '0.356', '237': '0.990666666667', '492': '0.412666666667', '358': '0.983'}	[20250654, 20250787, 20250872, 20251039, 20251652, 20251841, 20251961, 20252019, 20252365, 20252745, 20253144, 20253181, 20253360, 20253673, 20253707, 20253885, 20254405, 20254555, 20254892]	CCGAAGATGTGGCTAACCAACCGATTCCTGTTGTTTTCTTCGTTTTTCAG	CTGACAAGCGACGCGAGGCTACGGAGCCATAACAAAAGCCGCCGAAATGG	4.37247	431	2R_20250272	3	Na	Na	Na	Na	TRUE	A	T	20250249	24	T	C	0.193	1.47e-07		G	TRUE	FALSE	{'217': '0.965', '819': '0.8595', '091': '0.929333333333', '093': '0.909666666667', '765': '0.9645', '911': '0.912', '136': '0.951', '748': '0.955', '138': '0.849', '491': '0.91', '818': '0.980333333333', '406': '0.9575', '340': '0.972333333333', '280': '0.9815', '812': '0.932333333333', '287': '0.981', '761': '0.9825', '714': '0.8925', '712': '0.844', '026': '0.948', '129': '0.9545', '028': '0.912', '528': '0.916333333333', '535': '0.956', '427': '0.944', '531': '0.976', '530': '0.935333333333', '371': '0.898', '370': '0.948666666667', '373': '0.9595', '426': '0.952', '374': '0.9325', '377': '0.979', '822': '0.818', '319': '0.9375', '595': '0.914666666667', '596': '0.969', '195': '0.833333333333', '310': '0.943666666667', '317': '0.91', '703': '0.9075', '038': '0.9125', '390': '0.926333333333', '397': '0.967333333333', '894': '0.961666666667', '031': '0.9495', '832': '0.877666666667', '796': '0.9545', '837': '0.925333333333', '808': '0.9535', '367': '0.936', '365': '0.9375', '362': '0.917', '360': '0.942666666667', '361': '0.89', '584': '0.8945', '301': '0.9605', '441': '0.9785', '440': '0.95', '304': '0.9855', '306': '0.94', '381': '0.894', '382': '0.917666666667', '109': '0.943', '049': '0.989', '048': '0.9615', '045': '0.928', '101': '0.973333333333', '041': '0.9185', '105': '0.995666666667', '786': '0.9625', '787': '0.8225', '843': '0.9335', '907': '0.9515', '783': '0.907', '821': '0.892', '908': '0.986', '853': '0.974333333333', '820': '0.947', '642': '0.953', '627': '0.9355', '882': '0.975', '336': '0.938', '332': '0.9135', '059': '0.956', '177': '0.9385', '176': '0.8945', '057': '0.938', '256': '0.8385', '857': '0.907', '850': '0.9305', '852': '0.9895', '313': '0.956333333333', '181': '0.915666666667', '508': '0.969', '738': '0.96', '040': '0.9675', '386': '0.672', '634': '0.977333333333', '737': '0.9315', '069': '0.9635', '563': '0.97', '461': '0.957666666667', '566': '0.9695', '229': '0.905', '228': '0.886', '227': '0.981', '223': '0.8765', '776': '0.995', '189': '0.949666666667', '861': '0.976', '391': '0.9395', '805': '0.901333333333', '409': '0.922', '721': '0.968', '630': '0.962', '153': '0.936', '559': '0.936', '073': '0.937', '884': '0.93', '555': '0.9725', '158': '0.8855', '551': '0.956', '239': '0.926', '233': '0.926', '320': '0.9535', '321': '0.905', '324': '0.955333333333', '890': '0.936', '892': '0.958', '142': '0.8755', '897': '0.9135', '083': '0.956666666667', '208': '0.863333333333', '085': '0.904666666667', '149': '0.958', '486': '0.908666666667', '732': '0.934333333333', '356': '0.9765', '354': '0.908', '802': '0.961', '801': '0.9555', '359': '0.9505', '804': '0.9625', '075': '0.983', '439': '0.953', '639': '0.939', '392': '0.8575', '383': '0.943666666667', '385': '0.892', '395': '0.823', '350': '0.934', '032': '0.396', '237': '0.990666666667', '358': '0.983'}	{'505': '0.932666666667', '405': '0.953666666667', '810': '0.9915', '348': '0.9865', '716': '0.946', '021': '0.363333333333', '375': '0.9815', '318': '0.949', '705': '0.936', '315': '0.9695', '790': '0.9525', '799': '0.9705', '309': '0.442', '443': '0.9475', '589': '0.977', '380': '0.948666666667', '042': '0.3195', '437': '0.943', '517': '0.814333333333', '335': '0.936', '100': '0.9635', '730': '0.977', '502': '0.951', '913': '0.97', '900': '0.3015', '161': '0.9695', '774': '0.982333333333', '088': '0.914', '357': '0.941', '355': '0.949', '352': '0.912', '757': '0.333', '849': '0.4835', '235': '0.3765', '399': '0.356', '492': '0.412666666667'}	{'338': '0.939', '325': '0.9565', '303': '0.837333333333'}	0.930631	0.807032	0.910944	155	36	3	-0.123599	{'217': '0.965', '819': '0.8595', '091': '0.929333333333', '093': '0.909666666667', '765': '0.9645', '911': '0.912', '136': '0.951', '748': '0.955', '505': '0.932666666667', '138': '0.849', '491': '0.91', '818': '0.980333333333', '406': '0.9575', '405': '0.953666666667', '340': '0.972333333333', '810': '0.9915', '280': '0.9815', '812': '0.932333333333', '348': '0.9865', '287': '0.981', '761': '0.9825', '716': '0.946', '714': '0.8925', '712': '0.844', '026': '0.948', '021': '0.363333333333', '129': '0.9545', '028': '0.912', '528': '0.916333333333', '535': '0.956', '427': '0.944', '531': '0.976', '530': '0.935333333333', '371': '0.898', '370': '0.948666666667', '373': '0.9595', '426': '0.952', '375': '0.9815', '374': '0.9325', '377': '0.979', '822': '0.818', '319': '0.9375', '318': '0.949', '595': '0.914666666667', '596': '0.969', '195': '0.833333333333', '705': '0.936', '310': '0.943666666667', '317': '0.91', '315': '0.9695', '703': '0.9075', '038': '0.9125', '390': '0.926333333333', '397': '0.967333333333', '894': '0.961666666667', '031': '0.9495', '832': '0.877666666667', '796': '0.9545', '837': '0.925333333333', '790': '0.9525', '799': '0.9705', '808': '0.9535', '367': '0.936', '365': '0.9375', '362': '0.917', '360': '0.942666666667', '361': '0.89', '309': '0.442', '584': '0.8945', '443': '0.9475', '301': '0.9605', '441': '0.9785', '440': '0.95', '304': '0.9855', '306': '0.94', '589': '0.977', '380': '0.948666666667', '381': '0.894', '382': '0.917666666667', '109': '0.943', '049': '0.989', '048': '0.9615', '045': '0.928', '101': '0.973333333333', '042': '0.3195', '041': '0.9185', '105': '0.995666666667', '786': '0.9625', '787': '0.8225', '843': '0.9335', '907': '0.9515', '783': '0.907', '821': '0.892', '908': '0.986', '853': '0.974333333333', '820': '0.947', '642': '0.953', '437': '0.943', '517': '0.814333333333', '627': '0.9355', '338': '0.939', '882': '0.975', '335': '0.936', '336': '0.938', '332': '0.9135', '059': '0.956', '177': '0.9385', '176': '0.8945', '057': '0.938', '256': '0.8385', '100': '0.9635', '857': '0.907', '850': '0.9305', '852': '0.9895', '730': '0.977', '313': '0.956333333333', '181': '0.915666666667', '508': '0.969', '738': '0.96', '040': '0.9675', '502': '0.951', '913': '0.97', '386': '0.672', '634': '0.977333333333', '737': '0.9315', '069': '0.9635', '563': '0.97', '461': '0.957666666667', '900': '0.3015', '566': '0.9695', '229': '0.905', '228': '0.886', '227': '0.981', '223': '0.8765', '161': '0.9695', '776': '0.995', '189': '0.949666666667', '861': '0.976', '391': '0.9395', '805': '0.901333333333', '409': '0.922', '721': '0.968', '630': '0.962', '153': '0.936', '559': '0.936', '073': '0.937', '884': '0.93', '555': '0.9725', '158': '0.8855', '551': '0.956', '239': '0.926', '233': '0.926', '320': '0.9535', '321': '0.905', '324': '0.955333333333', '325': '0.9565', '890': '0.936', '774': '0.982333333333', '892': '0.958', '088': '0.914', '142': '0.8755', '897': '0.9135', '083': '0.956666666667', '208': '0.863333333333', '085': '0.904666666667', '149': '0.958', '486': '0.908666666667', '732': '0.934333333333', '357': '0.941', '356': '0.9765', '355': '0.949', '354': '0.908', '352': '0.912', '802': '0.961', '801': '0.9555', '359': '0.9505', '804': '0.9625'}	{'757': '0.333', '639': '0.939', '849': '0.4835', '392': '0.8575', '383': '0.943666666667', '395': '0.823', '350': '0.934', '032': '0.396', '235': '0.3765', '399': '0.356', '492': '0.412666666667', '358': '0.983'}	{'303': '0.837333333333'}	0.923955	0.653153	0.837333	177	12	1	-0.270802
Drosophila	2R	2R_1901_2850	20250272	20250273	FBgn0034490	acceptor	AG	-	left	female	cis	2R	20250272	DEL	1	1.18e-55	0.715139	GCTGAAAAA	G	180	18	0.915384	0.459583	-0.455801	Counter({'total': 23448, 20254555: 11822, 20253885: 8527, 20254405: 386, 20250654: 218, 20252365: 143, 20250787: 69, 20251961: 61, 20252745: 55, 20250872: 25, 20250342: 23, 20251652: 18, 20252387: 16, 20252530: 16, 20253707: 12, 20253144: 10, 20252019: 10, 20254892: 9, 20253116: 7, 20253886: 5, 20253673: 5, 20250662: 2, 20253754: 2, 20253887: 2, 20255049: 2, 20252741: 2, 20251039: 1, 20250673: 1, 20253752: 1, 20251841: 1, 20256583: 1, 20251454: 1, 20254546: 1, 20250346: 1, 20250814: 1, 20252808: 0, 20253360: 0, 20256435: 0, 20251995: 0, 20253181: 0, 20254570: 0})	Counter({'total': 1957, 20254555: 1003, 20253885: 474, 20250654: 16, 20254405: 14, 20252365: 13, 20250787: 6, 20252745: 6, 20251961: 4, 20252530: 2, 20253144: 1, 20252387: 1, 20252019: 1, 20251652: 0, 20252808: 0, 20253707: 0, 20251039: 0, 20250662: 0, 20254892: 0, 20253360: 0, 20250673: 0, 20256435: 0, 20253752: 0, 20253754: 0, 20253116: 0, 20253886: 0, 20253887: 0, 20251841: 0, 20256583: 0, 20251454: 0, 20255049: 0, 20254546: 0, 20251995: 0, 20252741: 0, 20250342: 0, 20253673: 0, 20250346: 0, 20253181: 0, 20250814: 0, 20250872: 0, 20254570: 0})	{'217': '0.901666666667', '819': '0.86', '091': '0.917', '093': '0.933666666667', '765': '0.953', '911': '0.8985', '136': '0.948', '748': '0.7125', '505': '0.887666666667', '138': '0.7985', '491': '0.902666666667', '818': '0.938', '406': '0.9495', '405': '0.930333333333', '340': '0.9615', '810': '0.9645', '280': '0.9545', '812': '0.885666666667', '348': '0.94', '287': '0.954333333333', '761': '0.9385', '716': '0.936333333333', '714': '0.9565', '712': '0.8225', '026': '0.912', '021': '0.402', '129': '0.906', '028': '0.9365', '528': '0.942666666667', '379': '0.349', '535': '0.968333333333', '427': '0.942', '531': '0.984', '530': '0.854666666667', '371': '0.773', '370': '0.931', '373': '0.928', '426': '0.9045', '375': '0.9285', '374': '0.864', '377': '0.9815', '822': '0.871', '319': '0.8595', '318': '0.9415', '595': '0.903', '596': '0.9475', '195': '0.8165', '705': '0.869', '310': '0.882666666667', '317': '0.846333333333', '315': '0.959', '703': '0.841', '038': '0.769', '390': '0.935', '397': '0.9745', '894': '0.979', '031': '0.969', '832': '0.838', '796': '0.955', '837': '0.8945', '790': '0.963666666667', '799': '0.921666666667', '808': '0.9375', '367': '0.92', '365': '0.9615', '362': '0.915', '360': '0.8775', '361': '0.869', '584': '0.89725', '443': '0.966', '301': '0.932', '441': '0.946666666667', '440': '0.9365', '304': '0.965666666667', '306': '0.9765', '589': '0.894333333333', '380': '0.855333333333', '381': '0.6905', '382': '0.9155', '109': '0.898666666667', '049': '0.9495', '048': '0.922', '045': '0.905', '101': '0.8975', '042': '0.386666666667', '041': '0.88', '105': '0.981666666667', '786': '0.9815', '787': '0.851', '843': '0.9', '907': '0.9615', '783': '0.863333333333', '821': '0.8975', '908': '0.9795', '853': '0.9385', '820': '0.943666666667', '642': '0.96325', '437': '0.955', '513': '0.3205', '517': '0.907', '627': '0.918', '338': '0.931', '882': '0.9735', '335': '0.943', '336': '0.9765', '332': '0.8805', '059': '0.958', '177': '0.9785', '176': '0.8945', '057': '0.968', '256': '0.810333333333', '100': '0.98', '857': '0.962', '850': '0.9645', '852': '0.944333333333', '730': '0.964666666667', '313': '0.91', '181': '0.92175', '508': '0.869', '738': '0.909', '040': '0.9665', '502': '0.96', '913': '0.9645', '386': '0.8025', '634': '0.9265', '737': '0.963', '069': '0.9265', '563': '0.901', '461': '0.955', '900': '0.25', '566': '0.936333333333', '229': '0.952', '228': '0.7525', '227': '0.9385', '223': '0.9215', '161': '0.9175', '776': '0.941', '189': '0.732', '861': '0.933333333333', '391': '0.961', '805': '0.833', '727': '0.293', '409': '0.941', '721': '0.929', '630': '0.949666666667', '153': '0.925', '559': '0.969', '073': '0.9465', '884': '0.981666666667', '555': '0.9275', '158': '0.8425', '551': '0.9895', '239': '0.9205', '233': '0.943', '320': '0.958333333333', '321': '0.953', '324': '0.919', '325': '0.949', '890': '0.908', '774': '0.958666666667', '892': '0.964', '088': '0.863', '142': '0.807333333333', '897': '0.909666666667', '083': '0.9365', '208': '0.758', '085': '0.826', '149': '0.9335', '486': '0.947', '732': '0.933666666667', '357': '0.9885', '356': '0.97075', '355': '0.8805', '354': '0.7885', '352': '0.9115', '802': '0.9365', '801': '0.9315', '359': '0.944666666667', '804': '0.94'}	{'': 'FBgn0034490_20250272_female_SSE', '509': '0.3395', '075': '0.9055', '757': '0.275333333333', '439': '0.915333333333', '855': '0.345', '639': '0.948', '303': '0.882', '849': '0.335', '392': '0.851', '383': '0.916', '385': '0.8395', '395': '0.8005', '350': '0.9495', '032': '0.3245', '235': '0.4095', '399': '0.359', '237': '0.941', '492': '0.263', '358': '0.947'}	[20250654, 20250787, 20250872, 20251039, 20251652, 20251841, 20251961, 20252019, 20252365, 20252745, 20253144, 20253181, 20253360, 20253673, 20253707, 20253885, 20254405, 20254555, 20254892]	CCGAAGATGTGGCTAACCAACCGATTCCTGTTGTTTTCTTCGTTTTTCAG	CTGACAAGCGACGCGAGGCTACGGAGCCATAACAAAAGCCGCCGAAATGG	4.53499	135	2R_20250272	3	Na	Na	Na	Na	FALSE	FALSE	C	20250272	1	G	GCTGAAAAA	0.066	1.18e-55		FALSE	FALSE	TRUE	{'217': '0.901666666667', '819': '0.86', '091': '0.917', '093': '0.933666666667', '765': '0.953', '911': '0.8985', '136': '0.948', '748': '0.7125', '505': '0.887666666667', '138': '0.7985', '491': '0.902666666667', '818': '0.938', '406': '0.9495', '405': '0.930333333333', '340': '0.9615', '810': '0.9645', '280': '0.9545', '812': '0.885666666667', '348': '0.94', '287': '0.954333333333', '761': '0.9385', '716': '0.936333333333', '714': '0.9565', '712': '0.8225', '026': '0.912', '129': '0.906', '028': '0.9365', '528': '0.942666666667', '535': '0.968333333333', '427': '0.942', '531': '0.984', '530': '0.854666666667', '371': '0.773', '370': '0.931', '373': '0.928', '426': '0.9045', '375': '0.9285', '374': '0.864', '377': '0.9815', '822': '0.871', '319': '0.8595', '318': '0.9415', '595': '0.903', '596': '0.9475', '195': '0.8165', '310': '0.882666666667', '317': '0.846333333333', '315': '0.959', '703': '0.841', '038': '0.769', '390': '0.935', '397': '0.9745', '894': '0.979', '031': '0.969', '832': '0.838', '796': '0.955', '837': '0.8945', '790': '0.963666666667', '799': '0.921666666667', '808': '0.9375', '367': '0.92', '365': '0.9615', '362': '0.915', '360': '0.8775', '361': '0.869', '584': '0.89725', '443': '0.966', '301': '0.932', '441': '0.946666666667', '440': '0.9365', '304': '0.965666666667', '306': '0.9765', '589': '0.894333333333', '380': '0.855333333333', '381': '0.6905', '382': '0.9155', '109': '0.898666666667', '049': '0.9495', '048': '0.922', '045': '0.905', '101': '0.8975', '041': '0.88', '105': '0.981666666667', '786': '0.9815', '787': '0.851', '843': '0.9', '907': '0.9615', '783': '0.863333333333', '821': '0.8975', '908': '0.9795', '853': '0.9385', '820': '0.943666666667', '642': '0.96325', '437': '0.955', '517': '0.907', '627': '0.918', '338': '0.931', '882': '0.9735', '335': '0.943', '336': '0.9765', '332': '0.8805', '059': '0.958', '177': '0.9785', '176': '0.8945', '057': '0.968', '256': '0.810333333333', '100': '0.98', '857': '0.962', '850': '0.9645', '852': '0.944333333333', '730': '0.964666666667', '313': '0.91', '181': '0.92175', '508': '0.869', '738': '0.909', '040': '0.9665', '502': '0.96', '913': '0.9645', '386': '0.8025', '634': '0.9265', '737': '0.963', '069': '0.9265', '563': '0.901', '566': '0.936333333333', '229': '0.952', '228': '0.7525', '227': '0.9385', '223': '0.9215', '161': '0.9175', '776': '0.941', '189': '0.732', '861': '0.933333333333', '391': '0.961', '805': '0.833', '409': '0.941', '721': '0.929', '630': '0.949666666667', '153': '0.925', '559': '0.969', '073': '0.9465', '884': '0.981666666667', '555': '0.9275', '158': '0.8425', '551': '0.9895', '239': '0.9205', '233': '0.943', '320': '0.958333333333', '321': '0.953', '324': '0.919', '325': '0.949', '890': '0.908', '774': '0.958666666667', '892': '0.964', '142': '0.807333333333', '897': '0.909666666667', '083': '0.9365', '208': '0.758', '085': '0.826', '486': '0.947', '732': '0.933666666667', '357': '0.9885', '356': '0.97075', '355': '0.8805', '354': '0.7885', '352': '0.9115', '802': '0.9365', '801': '0.9315', '359': '0.944666666667', '804': '0.94', '075': '0.9055', '439': '0.915333333333', '639': '0.948', '303': '0.882', '392': '0.851', '383': '0.916', '385': '0.8395', '395': '0.8005', '350': '0.9495', '237': '0.941', '358': '0.947'}	{'021': '0.402', '379': '0.349', '042': '0.386666666667', '513': '0.3205', '509': '0.3395', '757': '0.275333333333', '855': '0.345', '492': '0.263'}	{'705': '0.869', '461': '0.955', '900': '0.25', '727': '0.293', '088': '0.863', '149': '0.9335', '849': '0.335', '032': '0.3245', '235': '0.4095', '399': '0.359'}	0.915384	0.335125	0.55915	180	8	10	-0.580259	{'217': '0.901666666667', '819': '0.86', '091': '0.917', '093': '0.933666666667', '765': '0.953', '911': '0.8985', '136': '0.948', '748': '0.7125', '505': '0.887666666667', '138': '0.7985', '491': '0.902666666667', '818': '0.938', '406': '0.9495', '405': '0.930333333333', '340': '0.9615', '810': '0.9645', '280': '0.9545', '812': '0.885666666667', '348': '0.94', '287': '0.954333333333', '761': '0.9385', '716': '0.936333333333', '714': '0.9565', '712': '0.8225', '026': '0.912', '129': '0.906', '028': '0.9365', '528': '0.942666666667', '535': '0.968333333333', '427': '0.942', '531': '0.984', '530': '0.854666666667', '371': '0.773', '370': '0.931', '373': '0.928', '426': '0.9045', '375': '0.9285', '374': '0.864', '377': '0.9815', '822': '0.871', '319': '0.8595', '318': '0.9415', '595': '0.903', '596': '0.9475', '195': '0.8165', '310': '0.882666666667', '317': '0.846333333333', '315': '0.959', '703': '0.841', '038': '0.769', '390': '0.935', '397': '0.9745', '894': '0.979', '031': '0.969', '832': '0.838', '796': '0.955', '837': '0.8945', '790': '0.963666666667', '799': '0.921666666667', '808': '0.9375', '367': '0.92', '365': '0.9615', '362': '0.915', '360': '0.8775', '361': '0.869', '584': '0.89725', '443': '0.966', '301': '0.932', '441': '0.946666666667', '440': '0.9365', '304': '0.965666666667', '306': '0.9765', '589': '0.894333333333', '380': '0.855333333333', '381': '0.6905', '382': '0.9155', '109': '0.898666666667', '049': '0.9495', '048': '0.922', '045': '0.905', '101': '0.8975', '041': '0.88', '105': '0.981666666667', '786': '0.9815', '787': '0.851', '843': '0.9', '907': '0.9615', '783': '0.863333333333', '821': '0.8975', '908': '0.9795', '853': '0.9385', '820': '0.943666666667', '642': '0.96325', '437': '0.955', '517': '0.907', '627': '0.918', '338': '0.931', '882': '0.9735', '335': '0.943', '336': '0.9765', '332': '0.8805', '059': '0.958', '177': '0.9785', '176': '0.8945', '057': '0.968', '256': '0.810333333333', '100': '0.98', '857': '0.962', '850': '0.9645', '852': '0.944333333333', '730': '0.964666666667', '313': '0.91', '181': '0.92175', '508': '0.869', '738': '0.909', '040': '0.9665', '502': '0.96', '913': '0.9645', '386': '0.8025', '634': '0.9265', '737': '0.963', '069': '0.9265', '563': '0.901', '566': '0.936333333333', '229': '0.952', '228': '0.7525', '227': '0.9385', '223': '0.9215', '161': '0.9175', '776': '0.941', '189': '0.732', '861': '0.933333333333', '391': '0.961', '805': '0.833', '409': '0.941', '721': '0.929', '630': '0.949666666667', '153': '0.925', '559': '0.969', '073': '0.9465', '884': '0.981666666667', '555': '0.9275', '158': '0.8425', '551': '0.9895', '239': '0.9205', '233': '0.943', '320': '0.958333333333', '321': '0.953', '324': '0.919', '325': '0.949', '890': '0.908', '774': '0.958666666667', '892': '0.964', '142': '0.807333333333', '897': '0.909666666667', '083': '0.9365', '208': '0.758', '085': '0.826', '486': '0.947', '732': '0.933666666667', '357': '0.9885', '356': '0.97075', '355': '0.8805', '354': '0.7885', '352': '0.9115', '802': '0.9365', '801': '0.9315', '359': '0.944666666667', '804': '0.94', '075': '0.9055', '439': '0.915333333333', '639': '0.948', '303': '0.882', '392': '0.851', '383': '0.916', '385': '0.8395', '395': '0.8005', '350': '0.9495', '237': '0.941', '358': '0.947'}	{'021': '0.402', '379': '0.349', '042': '0.386666666667', '513': '0.3205', '509': '0.3395', '757': '0.275333333333', '855': '0.345', '492': '0.263'}	{'705': '0.869', '461': '0.955', '900': '0.25', '727': '0.293', '088': '0.863', '149': '0.9335', '849': '0.335', '032': '0.3245', '235': '0.4095', '399': '0.359'}	0.915384	0.335125	0.55915	180	8	10	-0.580259
Drosophila	2R	2R_1901_2850	20250272	20250273	FBgn0034490	acceptor	AG	-	left	female	trans	2L	17293202	SNP	2957071	1.87e-14	0.261195	T	A	179	15	0.896623	0.596322	-0.300301	Counter({'total': 24450, 20254555: 12451, 20253885: 8832, 20254405: 398, 20250654: 229, 20252365: 151, 20250787: 71, 20251961: 63, 20252745: 56, 20250872: 25, 20250342: 21, 20252530: 18, 20251652: 17, 20252387: 17, 20253707: 12, 20253144: 11, 20252019: 11, 20254892: 8, 20253116: 7, 20253886: 5, 20253673: 5, 20250662: 2, 20253754: 2, 20253887: 2, 20255049: 2, 20252741: 2, 20251039: 1, 20250673: 1, 20253752: 1, 20251841: 1, 20256583: 1, 20251454: 1, 20254546: 1, 20250346: 1, 20250814: 1, 20252808: 0, 20253360: 0, 20256435: 0, 20251995: 0, 20253181: 0, 20254570: 0})	Counter({'total': 955, 20254555: 374, 20253885: 169, 20250654: 5, 20252745: 5, 20252365: 5, 20250787: 4, 20251961: 2, 20254405: 2, 20250342: 2, 20251652: 1, 20254892: 1, 20252808: 0, 20253707: 0, 20251039: 0, 20250662: 0, 20253360: 0, 20250673: 0, 20256435: 0, 20253752: 0, 20253754: 0, 20253116: 0, 20253886: 0, 20253887: 0, 20251841: 0, 20256583: 0, 20251454: 0, 20255049: 0, 20254546: 0, 20253144: 0, 20251995: 0, 20252741: 0, 20252387: 0, 20253673: 0, 20250346: 0, 20253181: 0, 20252530: 0, 20252019: 0, 20250814: 0, 20250872: 0, 20254570: 0})	{'217': '0.901666666667', '819': '0.86', '091': '0.917', '093': '0.933666666667', '765': '0.953', '911': '0.8985', '136': '0.948', '748': '0.7125', '505': '0.887666666667', '138': '0.7985', '491': '0.902666666667', '818': '0.938', '406': '0.9495', '405': '0.930333333333', '340': '0.9615', '810': '0.9645', '280': '0.9545', '812': '0.885666666667', '348': '0.94', '287': '0.954333333333', '761': '0.9385', '642': '0.96325', '716': '0.936333333333', '714': '0.9565', '712': '0.8225', '026': '0.912', '129': '0.906', '028': '0.9365', '528': '0.942666666667', '535': '0.968333333333', '427': '0.942', '531': '0.984', '530': '0.854666666667', '371': '0.773', '370': '0.931', '373': '0.928', '426': '0.9045', '375': '0.9285', '374': '0.864', '377': '0.9815', '822': '0.871', '319': '0.8595', '318': '0.9415', '595': '0.903', '596': '0.9475', '195': '0.8165', '310': '0.882666666667', '317': '0.846333333333', '315': '0.959', '703': '0.841', '392': '0.851', '038': '0.769', '390': '0.935', '397': '0.9745', '395': '0.8005', '894': '0.979', '031': '0.969', '832': '0.838', '796': '0.955', '837': '0.8945', '790': '0.963666666667', '799': '0.921666666667', '808': '0.9375', '367': '0.92', '365': '0.9615', '362': '0.915', '360': '0.8775', '361': '0.869', '584': '0.89725', '440': '0.9365', '443': '0.966', '301': '0.932', '441': '0.946666666667', '303': '0.882', '304': '0.965666666667', '306': '0.9765', '589': '0.894333333333', '380': '0.855333333333', '381': '0.6905', '382': '0.9155', '109': '0.898666666667', '385': '0.8395', '049': '0.9495', '048': '0.922', '045': '0.905', '101': '0.8975', '041': '0.88', '040': '0.9665', '786': '0.9815', '787': '0.851', '843': '0.9', '907': '0.9615', '783': '0.863333333333', '821': '0.8975', '908': '0.9795', '853': '0.9385', '820': '0.943666666667', '383': '0.916', '439': '0.915333333333', '437': '0.955', '517': '0.907', '627': '0.918', '338': '0.931', '882': '0.9735', '335': '0.943', '336': '0.9765', '332': '0.8805', '059': '0.958', '177': '0.9785', '176': '0.8945', '057': '0.968', '256': '0.810333333333', '100': '0.98', '857': '0.962', '850': '0.9645', '852': '0.944333333333', '730': '0.964666666667', '313': '0.91', '181': '0.92175', '508': '0.869', '738': '0.909', '105': '0.981666666667', '502': '0.96', '913': '0.9645', '386': '0.8025', '634': '0.9265', '737': '0.963', '069': '0.9265', '639': '0.948', '563': '0.901', '566': '0.936333333333', '229': '0.952', '228': '0.7525', '227': '0.9385', '223': '0.9215', '161': '0.9175', '189': '0.732', '861': '0.933333333333', '391': '0.961', '805': '0.833', '409': '0.941', '721': '0.929', '630': '0.949666666667', '153': '0.925', '075': '0.9055', '559': '0.969', '073': '0.9465', '884': '0.981666666667', '555': '0.9275', '158': '0.8425', '551': '0.9895', '239': '0.9205', '237': '0.941', '233': '0.943', '320': '0.958333333333', '321': '0.953', '324': '0.919', '325': '0.949', '890': '0.908', '774': '0.958666666667', '892': '0.964', '776': '0.941', '142': '0.807333333333', '897': '0.909666666667', '083': '0.9365', '208': '0.758', '085': '0.826', '486': '0.947', '732': '0.933666666667', '357': '0.9885', '356': '0.97075', '355': '0.8805', '354': '0.7885', '352': '0.9115', '350': '0.9495', '802': '0.9365', '801': '0.9315', '804': '0.94', '359': '0.944666666667', '358': '0.947'}	{'': 'FBgn0034490_20250272_female_SSE', '855': '0.345', '900': '0.25', '088': '0.863', '757': '0.275333333333', '705': '0.869', '513': '0.3205', '461': '0.955', '849': '0.335', '149': '0.9335', '379': '0.349', '727': '0.293', '021': '0.402', '509': '0.3395', '032': '0.3245', '235': '0.4095', '399': '0.359', '042': '0.386666666667', '492': '0.263'}	[20250654, 20250787, 20250872, 20251039, 20251652, 20251841, 20251961, 20252019, 20252365, 20252745, 20253144, 20253181, 20253360, 20253673, 20253707, 20253885, 20254405, 20254555, 20254892]	CCGAAGATGTGGCTAACCAACCGATTCCTGTTGTTTTCTTCGTTTTTCAG	CTGACAAGCGACGCGAGGCTACGGAGCCATAACAAAAGCCGCCGAAATGG	4.96526	61	2R_20250272	3	Na	Na	Na	Na	TRUE	A	T	20250272	1	G	GCTGAAAAA	0.066	1.18e-55		FALSE	FALSE	FALSE	{'217': '0.901666666667', '819': '0.86', '091': '0.917', '093': '0.933666666667', '765': '0.953', '911': '0.8985', '136': '0.948', '748': '0.7125', '505': '0.887666666667', '138': '0.7985', '491': '0.902666666667', '818': '0.938', '406': '0.9495', '405': '0.930333333333', '340': '0.9615', '810': '0.9645', '280': '0.9545', '812': '0.885666666667', '348': '0.94', '287': '0.954333333333', '761': '0.9385', '642': '0.96325', '716': '0.936333333333', '714': '0.9565', '712': '0.8225', '026': '0.912', '129': '0.906', '028': '0.9365', '528': '0.942666666667', '535': '0.968333333333', '427': '0.942', '531': '0.984', '530': '0.854666666667', '371': '0.773', '370': '0.931', '373': '0.928', '426': '0.9045', '375': '0.9285', '374': '0.864', '377': '0.9815', '822': '0.871', '319': '0.8595', '318': '0.9415', '595': '0.903', '596': '0.9475', '195': '0.8165', '310': '0.882666666667', '317': '0.846333333333', '315': '0.959', '703': '0.841', '392': '0.851', '038': '0.769', '390': '0.935', '397': '0.9745', '395': '0.8005', '894': '0.979', '031': '0.969', '832': '0.838', '796': '0.955', '837': '0.8945', '790': '0.963666666667', '799': '0.921666666667', '808': '0.9375', '367': '0.92', '365': '0.9615', '362': '0.915', '360': '0.8775', '361': '0.869', '584': '0.89725', '440': '0.9365', '443': '0.966', '301': '0.932', '441': '0.946666666667', '303': '0.882', '304': '0.965666666667', '306': '0.9765', '589': '0.894333333333', '380': '0.855333333333', '381': '0.6905', '382': '0.9155', '109': '0.898666666667', '385': '0.8395', '049': '0.9495', '048': '0.922', '045': '0.905', '101': '0.8975', '041': '0.88', '040': '0.9665', '786': '0.9815', '787': '0.851', '843': '0.9', '907': '0.9615', '783': '0.863333333333', '821': '0.8975', '908': '0.9795', '853': '0.9385', '820': '0.943666666667', '383': '0.916', '439': '0.915333333333', '437': '0.955', '517': '0.907', '627': '0.918', '338': '0.931', '882': '0.9735', '335': '0.943', '336': '0.9765', '332': '0.8805', '059': '0.958', '177': '0.9785', '176': '0.8945', '057': '0.968', '256': '0.810333333333', '100': '0.98', '857': '0.962', '850': '0.9645', '852': '0.944333333333', '730': '0.964666666667', '313': '0.91', '181': '0.92175', '508': '0.869', '738': '0.909', '105': '0.981666666667', '502': '0.96', '913': '0.9645', '386': '0.8025', '634': '0.9265', '737': '0.963', '069': '0.9265', '639': '0.948', '563': '0.901', '566': '0.936333333333', '229': '0.952', '228': '0.7525', '227': '0.9385', '223': '0.9215', '161': '0.9175', '189': '0.732', '861': '0.933333333333', '391': '0.961', '805': '0.833', '409': '0.941', '721': '0.929', '630': '0.949666666667', '153': '0.925', '075': '0.9055', '559': '0.969', '073': '0.9465', '884': '0.981666666667', '555': '0.9275', '158': '0.8425', '551': '0.9895', '239': '0.9205', '237': '0.941', '233': '0.943', '320': '0.958333333333', '321': '0.953', '324': '0.919', '325': '0.949', '890': '0.908', '774': '0.958666666667', '892': '0.964', '776': '0.941', '142': '0.807333333333', '897': '0.909666666667', '083': '0.9365', '208': '0.758', '085': '0.826', '486': '0.947', '732': '0.933666666667', '357': '0.9885', '356': '0.97075', '355': '0.8805', '354': '0.7885', '352': '0.9115', '350': '0.9495', '802': '0.9365', '801': '0.9315', '804': '0.94', '359': '0.944666666667', '358': '0.947'}	{'855': '0.345', '757': '0.275333333333', '513': '0.3205', '379': '0.349', '021': '0.402', '509': '0.3395', '042': '0.386666666667', '492': '0.263'}	{'900': '0.25', '088': '0.863', '705': '0.869', '461': '0.955', '849': '0.335', '149': '0.9335', '727': '0.293', '032': '0.3245', '235': '0.4095', '399': '0.359'}	0.915384	0.335125	0.55915	180	8	10	-0.580259	{'217': '0.901666666667', '819': '0.86', '091': '0.917', '093': '0.933666666667', '765': '0.953', '911': '0.8985', '136': '0.948', '748': '0.7125', '505': '0.887666666667', '138': '0.7985', '491': '0.902666666667', '818': '0.938', '406': '0.9495', '405': '0.930333333333', '340': '0.9615', '810': '0.9645', '280': '0.9545', '812': '0.885666666667', '348': '0.94', '287': '0.954333333333', '761': '0.9385', '642': '0.96325', '716': '0.936333333333', '714': '0.9565', '712': '0.8225', '026': '0.912', '129': '0.906', '028': '0.9365', '528': '0.942666666667', '535': '0.968333333333', '427': '0.942', '531': '0.984', '530': '0.854666666667', '371': '0.773', '370': '0.931', '373': '0.928', '426': '0.9045', '375': '0.9285', '374': '0.864', '377': '0.9815', '822': '0.871', '319': '0.8595', '318': '0.9415', '595': '0.903', '596': '0.9475', '195': '0.8165', '310': '0.882666666667', '317': '0.846333333333', '315': '0.959', '703': '0.841', '038': '0.769', '390': '0.935', '397': '0.9745', '894': '0.979', '031': '0.969', '832': '0.838', '796': '0.955', '837': '0.8945', '790': '0.963666666667', '799': '0.921666666667', '808': '0.9375', '367': '0.92', '365': '0.9615', '362': '0.915', '360': '0.8775', '361': '0.869', '584': '0.89725', '440': '0.9365', '443': '0.966', '301': '0.932', '441': '0.946666666667', '304': '0.965666666667', '306': '0.9765', '589': '0.894333333333', '380': '0.855333333333', '381': '0.6905', '382': '0.9155', '109': '0.898666666667', '049': '0.9495', '048': '0.922', '045': '0.905', '101': '0.8975', '041': '0.88', '040': '0.9665', '786': '0.9815', '787': '0.851', '843': '0.9', '907': '0.9615', '783': '0.863333333333', '821': '0.8975', '908': '0.9795', '853': '0.9385', '820': '0.943666666667', '437': '0.955', '517': '0.907', '627': '0.918', '338': '0.931', '882': '0.9735', '335': '0.943', '336': '0.9765', '332': '0.8805', '059': '0.958', '177': '0.9785', '176': '0.8945', '057': '0.968', '256': '0.810333333333', '100': '0.98', '857': '0.962', '850': '0.9645', '852': '0.944333333333', '730': '0.964666666667', '313': '0.91', '181': '0.92175', '508': '0.869', '738': '0.909', '105': '0.981666666667', '502': '0.96', '913': '0.9645', '386': '0.8025', '634': '0.9265', '737': '0.963', '069': '0.9265', '563': '0.901', '566': '0.936333333333', '229': '0.952', '228': '0.7525', '227': '0.9385', '223': '0.9215', '161': '0.9175', '189': '0.732', '861': '0.933333333333', '391': '0.961', '805': '0.833', '409': '0.941', '721': '0.929', '630': '0.949666666667', '153': '0.925', '559': '0.969', '073': '0.9465', '884': '0.981666666667', '555': '0.9275', '158': '0.8425', '551': '0.9895', '239': '0.9205', '233': '0.943', '320': '0.958333333333', '321': '0.953', '324': '0.919', '325': '0.949', '890': '0.908', '774': '0.958666666667', '892': '0.964', '776': '0.941', '142': '0.807333333333', '897': '0.909666666667', '083': '0.9365', '208': '0.758', '085': '0.826', '486': '0.947', '732': '0.933666666667', '357': '0.9885', '356': '0.97075', '355': '0.8805', '354': '0.7885', '352': '0.9115', '802': '0.9365', '801': '0.9315', '804': '0.94', '359': '0.944666666667', '900': '0.25', '088': '0.863', '705': '0.869', '513': '0.3205', '461': '0.955', '149': '0.9335', '379': '0.349', '727': '0.293', '021': '0.402', '042': '0.386666666667'}	{'392': '0.851', '395': '0.8005', '383': '0.916', '639': '0.948', '350': '0.9495', '358': '0.947', '855': '0.345', '757': '0.275333333333', '849': '0.335', '509': '0.3395', '032': '0.3245', '235': '0.4095', '399': '0.359', '492': '0.263'}	{'303': '0.882'}	0.896623	0.575917	0.882	179	14	1	-0.320706
Drosophila	2R	2R_1901_2850	20250373	20250374	FBgn0034490	acceptor	AG	-	left	male	trans	2L	17293202	SNP	2957172	2.17e-13	0.248151	T	A	174	15	0.0304167	0.33655	0.306133	Counter({'total': 17321, 20253885: 19, 20254555: 18, 20250787: 2, 20251652: 2, 20250488: 2, 20253144: 2, 20250654: 2, 20254405: 0, 20250662: 0, 20252745: 0, 20253707: 0, 20252555: 0, 20252365: 0, 20252530: 0, 20251961: 0, 20253116: 0, 20250872: 0, 20251039: 0})	Counter({'total': 1409, 20254555: 442, 20253885: 227, 20254405: 8, 20250787: 3, 20253144: 3, 20250654: 3, 20251961: 2, 20251652: 1, 20251039: 1, 20250662: 0, 20252745: 0, 20253707: 0, 20252555: 0, 20252365: 0, 20250488: 0, 20252530: 0, 20253116: 0, 20250872: 0})	{'217': '0.0', '819': '0.0085', '091': '0.0', '093': '0.0', '765': '0.0', '911': '0.0', '748': '0.00733333333333', '491': '0.0256666666667', '338': '0.0', '818': '0.0', '406': '0.0', '405': '0.0', '340': '0.0', '810': '0.0', '280': '0.0', '812': '0.0', '348': '0.0', '287': '0.0', '761': '0.0', '716': '0.0', '714': '0.0', '712': '0.013', '026': '0.0', '028': '0.0', '528': '0.0', '535': '0.0', '427': '0.0', '531': '0.0125', '530': '0.0', '371': '0.0', '370': '0.0', '373': '0.0', '426': '0.0', '375': '0.0', '374': '0.0', '377': '0.0', '822': '0.01', '319': '0.011', '318': '0.0', '595': '0.0', '596': '0.0', '195': '0.0', '310': '0.0', '317': '0.0', '315': '0.0', '703': '0.0175', '392': '0.0715', '038': '0.0', '390': '0.0', '397': '0.0', '395': '0.0', '894': '0.0', '031': '0.0', '832': '0.026', '796': '0.0', '837': '0.0', '790': '0.0', '799': '0.0', '808': '0.0', '367': '0.0', '365': '0.0', '362': '0.0', '360': '0.0', '361': '0.013', '584': '0.0', '440': '0.0', '443': '0.0', '301': '0.0', '441': '0.0', '303': '0.017', '304': '0.0', '306': '0.0', '589': '0.0', '380': '0.00466666666667', '381': '0.0085', '382': '0.0', '383': '0.0', '385': '0.0', '386': '0.011', '048': '0.0', '045': '0.0', '041': '0.0', '040': '0.0', '786': '0.0', '787': '0.0', '843': '0.0', '907': '0.0', '783': '0.0', '821': '0.0225', '908': '0.0', '853': '0.0', '820': '0.0', '642': '0.0', '439': '0.0', '437': '0.0', '517': '0.0', '627': '0.0', '049': '0.0', '335': '0.0', '336': '0.0', '332': '0.0', '059': '0.0', '177': '0.0', '176': '0.0', '057': '0.0', '256': '0.012', '857': '0.0', '850': '0.0', '852': '0.0', '730': '0.0', '313': '0.0', '181': '0.0', '508': '0.0', '738': '0.0', '189': '0.0', '502': '0.0', '913': '0.0', '630': '0.0', '634': '0.0', '737': '0.0', '069': '0.0', '639': '0.0', '563': '0.0', '566': '0.0', '229': '0.0', '228': '0.015', '227': '0.0', '223': '0.01', '161': '0.0', '505': '0.0526666666667', '861': '0.0', '391': '0.0', '805': '0.022', '409': '0.0', '721': '0.0', '882': '0.0', '153': '0.0', '075': '0.0', '559': '0.0', '073': '0.0', '884': '0.0', '555': '0.0', '158': '0.028', '551': '0.0', '239': '0.00633333333333', '237': '0.0', '233': '0.0', '320': '0.0', '321': '0.0', '324': '0.0', '325': '0.0', '890': '0.0', '774': '0.0', '892': '0.0', '776': '0.0', '142': '0.017', '897': '0.0', '083': '0.0', '208': '0.0', '085': '0.0', '486': '0.0', '732': '0.0', '357': '0.0', '356': '0.0', '355': '0.0', '354': '0.039', '352': '0.0', '350': '0.0', '802': '0.0', '801': '0.0', '804': '0.0', '359': '0.0', '358': '0.0'}	{'': 'FBgn0034490_20250373_male_SSE', '309': '0.558666666667', '900': '0.5815', '088': '0.008', '757': '0.64', '855': '0.699', '705': '0.0', '513': '0.680666666667', '707': '0.725', '461': '0.0', '849': '0.6665', '149': '0.0', '379': '0.59', '727': '0.6905', '021': '0.499', '509': '0.4845', '032': '0.607', '235': '0.6295', '399': '0.555', '042': '0.566', '492': '0.67825'}	[20250342, 20250787, 20250872, 20251039, 20251454, 20251652, 20251961, 20252019, 20252365, 20252387, 20252530, 20252741, 20252745, 20253116, 20253144, 20253360, 20253673, 20253707, 20253885, 20253886, 20254405, 20254546, 20254555, 20254892, 20255049]	TTAGCCTCAATAATTTAATTCAATAAATTCACAAATATTTTGCATTTTAG	CGAATGTGTGGGGAAATACCCGCACTCGTTTGTACGTAAAGTGATCTGCA	4.97881	59	2R_20250373	3	Na	Na	Na	Na	TRUE	A	T	20250419	-45	A	G	0.06	2.42e-07		C	TRUE	FALSE	{'217': '0.0', '091': '0.0', '093': '0.0', '765': '0.0', '911': '0.0', '748': '0.00733333333333', '491': '0.0256666666667', '338': '0.0', '818': '0.0', '406': '0.0', '405': '0.0', '340': '0.0', '810': '0.0', '280': '0.0', '812': '0.0', '348': '0.0', '761': '0.0', '716': '0.0', '714': '0.0', '026': '0.0', '028': '0.0', '528': '0.0', '535': '0.0', '427': '0.0', '531': '0.0125', '530': '0.0', '371': '0.0', '370': '0.0', '373': '0.0', '426': '0.0', '375': '0.0', '374': '0.0', '377': '0.0', '822': '0.01', '319': '0.011', '318': '0.0', '595': '0.0', '596': '0.0', '195': '0.0', '310': '0.0', '317': '0.0', '315': '0.0', '703': '0.0175', '392': '0.0715', '038': '0.0', '390': '0.0', '397': '0.0', '395': '0.0', '894': '0.0', '031': '0.0', '832': '0.026', '796': '0.0', '837': '0.0', '790': '0.0', '799': '0.0', '808': '0.0', '367': '0.0', '365': '0.0', '362': '0.0', '360': '0.0', '361': '0.013', '584': '0.0', '440': '0.0', '443': '0.0', '301': '0.0', '441': '0.0', '303': '0.017', '304': '0.0', '306': '0.0', '589': '0.0', '381': '0.0085', '382': '0.0', '383': '0.0', '385': '0.0', '386': '0.011', '048': '0.0', '045': '0.0', '041': '0.0', '040': '0.0', '786': '0.0', '787': '0.0', '843': '0.0', '907': '0.0', '783': '0.0', '821': '0.0225', '908': '0.0', '853': '0.0', '820': '0.0', '642': '0.0', '439': '0.0', '437': '0.0', '517': '0.0', '627': '0.0', '049': '0.0', '335': '0.0', '336': '0.0', '332': '0.0', '059': '0.0', '177': '0.0', '176': '0.0', '057': '0.0', '256': '0.012', '857': '0.0', '850': '0.0', '852': '0.0', '730': '0.0', '313': '0.0', '181': '0.0', '508': '0.0', '738': '0.0', '189': '0.0', '502': '0.0', '913': '0.0', '630': '0.0', '634': '0.0', '737': '0.0', '069': '0.0', '639': '0.0', '563': '0.0', '566': '0.0', '229': '0.0', '228': '0.015', '227': '0.0', '161': '0.0', '861': '0.0', '391': '0.0', '805': '0.022', '409': '0.0', '721': '0.0', '882': '0.0', '153': '0.0', '075': '0.0', '559': '0.0', '073': '0.0', '884': '0.0', '555': '0.0', '158': '0.028', '551': '0.0', '239': '0.00633333333333', '237': '0.0', '233': '0.0', '320': '0.0', '321': '0.0', '324': '0.0', '325': '0.0', '890': '0.0', '774': '0.0', '892': '0.0', '776': '0.0', '142': '0.017', '897': '0.0', '083': '0.0', '208': '0.0', '085': '0.0', '486': '0.0', '732': '0.0', '357': '0.0', '356': '0.0', '355': '0.0', '354': '0.039', '352': '0.0', '350': '0.0', '802': '0.0', '801': '0.0', '804': '0.0', '359': '0.0', '358': '0.0', '309': '0.558666666667', '900': '0.5815', '088': '0.008', '757': '0.64', '513': '0.680666666667', '707': '0.725', '461': '0.0', '849': '0.6665', '149': '0.0', '379': '0.59', '727': '0.6905', '509': '0.4845', '032': '0.607', '042': '0.566'}	{'819': '0.0085', '712': '0.013', '380': '0.00466666666667', '223': '0.01', '505': '0.0526666666667', '855': '0.699', '705': '0.0', '021': '0.499', '235': '0.6295', '399': '0.555', '492': '0.67825'}	{'287': '0.0'}	0.0397302	0.286326	0	181	11	1	0.246596	{'217': '0.0', '819': '0.0085', '091': '0.0', '093': '0.0', '765': '0.0', '911': '0.0', '748': '0.00733333333333', '491': '0.0256666666667', '338': '0.0', '818': '0.0', '406': '0.0', '405': '0.0', '340': '0.0', '810': '0.0', '280': '0.0', '812': '0.0', '348': '0.0', '287': '0.0', '761': '0.0', '716': '0.0', '714': '0.0', '712': '0.013', '026': '0.0', '028': '0.0', '528': '0.0', '535': '0.0', '427': '0.0', '531': '0.0125', '530': '0.0', '371': '0.0', '370': '0.0', '373': '0.0', '426': '0.0', '375': '0.0', '374': '0.0', '377': '0.0', '822': '0.01', '319': '0.011', '318': '0.0', '595': '0.0', '596': '0.0', '195': '0.0', '310': '0.0', '317': '0.0', '315': '0.0', '703': '0.0175', '038': '0.0', '390': '0.0', '397': '0.0', '894': '0.0', '031': '0.0', '832': '0.026', '796': '0.0', '837': '0.0', '790': '0.0', '799': '0.0', '808': '0.0', '367': '0.0', '365': '0.0', '362': '0.0', '360': '0.0', '361': '0.013', '584': '0.0', '440': '0.0', '443': '0.0', '301': '0.0', '441': '0.0', '304': '0.0', '306': '0.0', '589': '0.0', '380': '0.00466666666667', '381': '0.0085', '382': '0.0', '386': '0.011', '048': '0.0', '045': '0.0', '041': '0.0', '040': '0.0', '786': '0.0', '787': '0.0', '843': '0.0', '907': '0.0', '783': '0.0', '821': '0.0225', '908': '0.0', '853': '0.0', '820': '0.0', '642': '0.0', '437': '0.0', '517': '0.0', '627': '0.0', '049': '0.0', '335': '0.0', '336': '0.0', '332': '0.0', '059': '0.0', '177': '0.0', '176': '0.0', '057': '0.0', '256': '0.012', '857': '0.0', '850': '0.0', '852': '0.0', '730': '0.0', '313': '0.0', '181': '0.0', '508': '0.0', '738': '0.0', '189': '0.0', '502': '0.0', '913': '0.0', '630': '0.0', '634': '0.0', '737': '0.0', '069': '0.0', '563': '0.0', '566': '0.0', '229': '0.0', '228': '0.015', '227': '0.0', '223': '0.01', '161': '0.0', '505': '0.0526666666667', '861': '0.0', '391': '0.0', '805': '0.022', '409': '0.0', '721': '0.0', '882': '0.0', '153': '0.0', '559': '0.0', '073': '0.0', '884': '0.0', '555': '0.0', '158': '0.028', '551': '0.0', '239': '0.00633333333333', '233': '0.0', '320': '0.0', '321': '0.0', '324': '0.0', '325': '0.0', '890': '0.0', '774': '0.0', '892': '0.0', '776': '0.0', '142': '0.017', '897': '0.0', '083': '0.0', '208': '0.0', '085': '0.0', '486': '0.0', '732': '0.0', '357': '0.0', '356': '0.0', '355': '0.0', '354': '0.039', '352': '0.0', '802': '0.0', '801': '0.0', '804': '0.0', '359': '0.0', '309': '0.558666666667', '900': '0.5815', '088': '0.008', '705': '0.0', '513': '0.680666666667', '707': '0.725', '461': '0.0', '149': '0.0', '379': '0.59', '727': '0.6905', '021': '0.499', '042': '0.566'}	{'392': '0.0715', '395': '0.0', '383': '0.0', '639': '0.0', '350': '0.0', '358': '0.0', '757': '0.64', '855': '0.699', '849': '0.6665', '509': '0.4845', '032': '0.607', '235': '0.6295', '399': '0.555', '492': '0.67825'}	{'303': '0.017'}	0.0304167	0.359375	0.017	174	14	1	0.328958
Drosophila	2R	2R_1901_2850	20250373	20250374	FBgn0034490	acceptor	AG	-	left	male	cis	2R	20250272	DEL	102	1.35e-71	0.81202	GCTGAAAAA	G	173	20	0.0027842	0.492954	0.49017	Counter({'total': 16832, 20254555: 188, 20253885: 115, 20250787: 4, 20250654: 4, 20251652: 3, 20254405: 3, 20250488: 2, 20253144: 2, 20251039: 1, 20250662: 0, 20252745: 0, 20253707: 0, 20252555: 0, 20252365: 0, 20252530: 0, 20251961: 0, 20253116: 0, 20250872: 0})	Counter({'total': 1898, 20254555: 272, 20253885: 131, 20254405: 5, 20253144: 3, 20251961: 2, 20250787: 1, 20250654: 1, 20251652: 0, 20250662: 0, 20252745: 0, 20253707: 0, 20252555: 0, 20252365: 0, 20250488: 0, 20252530: 0, 20253116: 0, 20250872: 0, 20251039: 0})	{'217': '0.0', '819': '0.0085', '091': '0.0', '093': '0.0', '765': '0.0', '911': '0.0', '748': '0.00733333333333', '491': '0.0256666666667', '338': '0.0', '818': '0.0', '406': '0.0', '405': '0.0', '340': '0.0', '810': '0.0', '280': '0.0', '812': '0.0', '348': '0.0', '287': '0.0', '761': '0.0', '716': '0.0', '714': '0.0', '712': '0.013', '026': '0.0', '021': '0.499', '028': '0.0', '528': '0.0', '379': '0.59', '535': '0.0', '427': '0.0', '531': '0.0125', '530': '0.0', '371': '0.0', '370': '0.0', '373': '0.0', '426': '0.0', '375': '0.0', '374': '0.0', '377': '0.0', '822': '0.01', '319': '0.011', '318': '0.0', '595': '0.0', '596': '0.0', '195': '0.0', '705': '0.0', '310': '0.0', '317': '0.0', '315': '0.0', '703': '0.0175', '038': '0.0', '390': '0.0', '397': '0.0', '894': '0.0', '031': '0.0', '832': '0.026', '796': '0.0', '837': '0.0', '790': '0.0', '799': '0.0', '808': '0.0', '367': '0.0', '365': '0.0', '362': '0.0', '360': '0.0', '361': '0.013', '309': '0.558666666667', '584': '0.0', '443': '0.0', '301': '0.0', '441': '0.0', '440': '0.0', '304': '0.0', '306': '0.0', '589': '0.0', '380': '0.00466666666667', '381': '0.0085', '382': '0.0', '776': '0.0', '386': '0.011', '048': '0.0', '045': '0.0', '042': '0.566', '041': '0.0', '040': '0.0', '786': '0.0', '787': '0.0', '843': '0.0', '907': '0.0', '783': '0.0', '821': '0.0225', '908': '0.0', '853': '0.0', '820': '0.0', '642': '0.0', '437': '0.0', '513': '0.680666666667', '517': '0.0', '627': '0.0', '049': '0.0', '335': '0.0', '336': '0.0', '332': '0.0', '059': '0.0', '177': '0.0', '176': '0.0', '057': '0.0', '256': '0.012', '857': '0.0', '850': '0.0', '852': '0.0', '730': '0.0', '313': '0.0', '181': '0.0', '508': '0.0', '738': '0.0', '189': '0.0', '502': '0.0', '913': '0.0', '630': '0.0', '707': '0.725', '634': '0.0', '737': '0.0', '069': '0.0', '563': '0.0', '461': '0.0', '900': '0.5815', '566': '0.0', '229': '0.0', '228': '0.015', '227': '0.0', '223': '0.01', '161': '0.0', '505': '0.0526666666667', '861': '0.0', '391': '0.0', '805': '0.022', '727': '0.6905', '409': '0.0', '721': '0.0', '882': '0.0', '153': '0.0', '559': '0.0', '073': '0.0', '884': '0.0', '555': '0.0', '158': '0.028', '551': '0.0', '239': '0.00633333333333', '233': '0.0', '320': '0.0', '321': '0.0', '324': '0.0', '325': '0.0', '890': '0.0', '774': '0.0', '892': '0.0', '088': '0.008', '142': '0.017', '897': '0.0', '083': '0.0', '208': '0.0', '085': '0.0', '149': '0.0', '486': '0.0', '732': '0.0', '357': '0.0', '356': '0.0', '355': '0.0', '354': '0.039', '352': '0.0', '802': '0.0', '801': '0.0', '359': '0.0', '804': '0.0'}	{'': 'FBgn0034490_20250373_male_SSE', '509': '0.4845', '075': '0.0', '757': '0.64', '439': '0.0', '855': '0.699', '639': '0.0', '303': '0.017', '849': '0.6665', '392': '0.0715', '383': '0.0', '385': '0.0', '395': '0.0', '350': '0.0', '032': '0.607', '235': '0.6295', '399': '0.555', '237': '0.0', '492': '0.67825', '358': '0.0'}	[20250342, 20250787, 20250872, 20251039, 20251454, 20251652, 20251961, 20252019, 20252365, 20252387, 20252530, 20252741, 20252745, 20253116, 20253144, 20253360, 20253673, 20253707, 20253885, 20253886, 20254405, 20254546, 20254555, 20254892, 20255049]	TTAGCCTCAATAATTTAATTCAATAAATTCACAAATATTTTGCATTTTAG	CGAATGTGTGGGGAAATACCCGCACTCGTTTGTACGTAAAGTGATCTGCA	4.35518	109	2R_20250373	3	Na	Na	Na	Na	FALSE	FALSE	C	20250419	-45	A	G	0.06	2.42e-07		C	TRUE	FALSE	{'217': '0.0', '091': '0.0', '093': '0.0', '765': '0.0', '911': '0.0', '748': '0.00733333333333', '491': '0.0256666666667', '338': '0.0', '818': '0.0', '406': '0.0', '405': '0.0', '340': '0.0', '810': '0.0', '280': '0.0', '812': '0.0', '348': '0.0', '761': '0.0', '716': '0.0', '714': '0.0', '026': '0.0', '028': '0.0', '528': '0.0', '379': '0.59', '535': '0.0', '427': '0.0', '531': '0.0125', '530': '0.0', '371': '0.0', '370': '0.0', '373': '0.0', '426': '0.0', '375': '0.0', '374': '0.0', '377': '0.0', '822': '0.01', '319': '0.011', '318': '0.0', '595': '0.0', '596': '0.0', '195': '0.0', '310': '0.0', '317': '0.0', '315': '0.0', '703': '0.0175', '038': '0.0', '390': '0.0', '397': '0.0', '894': '0.0', '031': '0.0', '832': '0.026', '796': '0.0', '837': '0.0', '790': '0.0', '799': '0.0', '808': '0.0', '367': '0.0', '365': '0.0', '362': '0.0', '360': '0.0', '361': '0.013', '309': '0.558666666667', '584': '0.0', '443': '0.0', '301': '0.0', '441': '0.0', '440': '0.0', '304': '0.0', '306': '0.0', '589': '0.0', '381': '0.0085', '382': '0.0', '776': '0.0', '386': '0.011', '048': '0.0', '045': '0.0', '042': '0.566', '041': '0.0', '040': '0.0', '786': '0.0', '787': '0.0', '843': '0.0', '907': '0.0', '783': '0.0', '821': '0.0225', '908': '0.0', '853': '0.0', '820': '0.0', '642': '0.0', '437': '0.0', '513': '0.680666666667', '517': '0.0', '627': '0.0', '049': '0.0', '335': '0.0', '336': '0.0', '332': '0.0', '059': '0.0', '177': '0.0', '176': '0.0', '057': '0.0', '256': '0.012', '857': '0.0', '850': '0.0', '852': '0.0', '730': '0.0', '313': '0.0', '181': '0.0', '508': '0.0', '738': '0.0', '189': '0.0', '502': '0.0', '913': '0.0', '630': '0.0', '707': '0.725', '634': '0.0', '737': '0.0', '069': '0.0', '563': '0.0', '461': '0.0', '900': '0.5815', '566': '0.0', '229': '0.0', '228': '0.015', '227': '0.0', '161': '0.0', '861': '0.0', '391': '0.0', '805': '0.022', '727': '0.6905', '409': '0.0', '721': '0.0', '882': '0.0', '153': '0.0', '559': '0.0', '073': '0.0', '884': '0.0', '555': '0.0', '158': '0.028', '551': '0.0', '239': '0.00633333333333', '233': '0.0', '320': '0.0', '321': '0.0', '324': '0.0', '325': '0.0', '890': '0.0', '774': '0.0', '892': '0.0', '088': '0.008', '142': '0.017', '897': '0.0', '083': '0.0', '208': '0.0', '085': '0.0', '149': '0.0', '486': '0.0', '732': '0.0', '357': '0.0', '356': '0.0', '355': '0.0', '354': '0.039', '352': '0.0', '802': '0.0', '801': '0.0', '359': '0.0', '804': '0.0', '509': '0.4845', '075': '0.0', '757': '0.64', '439': '0.0', '639': '0.0', '303': '0.017', '849': '0.6665', '392': '0.0715', '383': '0.0', '385': '0.0', '395': '0.0', '350': '0.0', '032': '0.607', '237': '0.0', '358': '0.0'}	{'819': '0.0085', '712': '0.013', '021': '0.499', '705': '0.0', '380': '0.00466666666667', '223': '0.01', '505': '0.0526666666667', '855': '0.699', '235': '0.6295', '399': '0.555', '492': '0.67825'}	{'287': '0.0'}	0.0397302	0.286326	0	181	11	1	0.246596	{'217': '0.0', '819': '0.0085', '091': '0.0', '093': '0.0', '765': '0.0', '911': '0.0', '748': '0.00733333333333', '491': '0.0256666666667', '338': '0.0', '818': '0.0', '406': '0.0', '405': '0.0', '340': '0.0', '810': '0.0', '280': '0.0', '812': '0.0', '348': '0.0', '287': '0.0', '761': '0.0', '716': '0.0', '714': '0.0', '712': '0.013', '026': '0.0', '028': '0.0', '528': '0.0', '535': '0.0', '427': '0.0', '531': '0.0125', '530': '0.0', '371': '0.0', '370': '0.0', '373': '0.0', '426': '0.0', '375': '0.0', '374': '0.0', '377': '0.0', '822': '0.01', '319': '0.011', '318': '0.0', '595': '0.0', '596': '0.0', '195': '0.0', '310': '0.0', '317': '0.0', '315': '0.0', '703': '0.0175', '038': '0.0', '390': '0.0', '397': '0.0', '894': '0.0', '031': '0.0', '832': '0.026', '796': '0.0', '837': '0.0', '790': '0.0', '799': '0.0', '808': '0.0', '367': '0.0', '365': '0.0', '362': '0.0', '360': '0.0', '361': '0.013', '584': '0.0', '443': '0.0', '301': '0.0', '441': '0.0', '440': '0.0', '304': '0.0', '306': '0.0', '589': '0.0', '380': '0.00466666666667', '381': '0.0085', '382': '0.0', '776': '0.0', '386': '0.011', '048': '0.0', '045': '0.0', '041': '0.0', '040': '0.0', '786': '0.0', '787': '0.0', '843': '0.0', '907': '0.0', '783': '0.0', '821': '0.0225', '908': '0.0', '853': '0.0', '820': '0.0', '642': '0.0', '437': '0.0', '517': '0.0', '627': '0.0', '049': '0.0', '335': '0.0', '336': '0.0', '332': '0.0', '059': '0.0', '177': '0.0', '176': '0.0', '057': '0.0', '256': '0.012', '857': '0.0', '850': '0.0', '852': '0.0', '730': '0.0', '313': '0.0', '181': '0.0', '508': '0.0', '738': '0.0', '189': '0.0', '502': '0.0', '913': '0.0', '630': '0.0', '634': '0.0', '737': '0.0', '069': '0.0', '563': '0.0', '566': '0.0', '229': '0.0', '228': '0.015', '227': '0.0', '223': '0.01', '161': '0.0', '505': '0.0526666666667', '861': '0.0', '391': '0.0', '805': '0.022', '409': '0.0', '721': '0.0', '882': '0.0', '153': '0.0', '559': '0.0', '073': '0.0', '884': '0.0', '555': '0.0', '158': '0.028', '551': '0.0', '239': '0.00633333333333', '233': '0.0', '320': '0.0', '321': '0.0', '324': '0.0', '325': '0.0', '890': '0.0', '774': '0.0', '892': '0.0', '142': '0.017', '897': '0.0', '083': '0.0', '208': '0.0', '085': '0.0', '486': '0.0', '732': '0.0', '357': '0.0', '356': '0.0', '355': '0.0', '354': '0.039', '352': '0.0', '802': '0.0', '801': '0.0', '359': '0.0', '804': '0.0', '075': '0.0', '439': '0.0', '639': '0.0', '303': '0.017', '392': '0.0715', '383': '0.0', '385': '0.0', '395': '0.0', '350': '0.0', '237': '0.0', '358': '0.0'}	{'021': '0.499', '379': '0.59', '309': '0.558666666667', '042': '0.566', '513': '0.680666666667', '707': '0.725', '509': '0.4845', '757': '0.64', '855': '0.699', '492': '0.67825'}	{'705': '0.0', '461': '0.0', '900': '0.5815', '727': '0.6905', '088': '0.008', '149': '0.0', '849': '0.6665', '032': '0.607', '235': '0.6295', '399': '0.555'}	0.0027842	0.612108	0.3738	173	10	10	0.609324
Drosophila	2R	2R_1901_2850	20250373	20250374	FBgn0034490	acceptor	AG	-	left	female	cis	2R	20250272	DEL	102	2.87e-76	0.831995	GCTGAAAAA	G	173	20	0.00502312	0.498742	0.493719	Counter({'total': 22703, 20253885: 74, 20254555: 36, 20250787: 3, 20251652: 1, 20254405: 1, 20252745: 1, 20252365: 1, 20250872: 1, 20250654: 1, 20251039: 1, 20250662: 0, 20253707: 0, 20252555: 0, 20250488: 0, 20252530: 0, 20253144: 0, 20251961: 0, 20253116: 0})	Counter({'total': 1910, 20254555: 488, 20253885: 407, 20252365: 20, 20254405: 14, 20250654: 6, 20251652: 5, 20250787: 3, 20250872: 3, 20253707: 2, 20253116: 2, 20252745: 1, 20252555: 1, 20251961: 1, 20250662: 0, 20250488: 0, 20252530: 0, 20253144: 0, 20251039: 0})	{'217': '0.0', '819': '0.0136666666667', '091': '0.0', '093': '0.0', '765': '0.0', '911': '0.0', '748': '0.0155', '491': '0.0', '338': '0.0', '818': '0.0', '406': '0.0', '405': '0.0', '340': '0.0', '810': '0.0', '280': '0.0', '812': '0.0', '348': '0.0', '287': '0.0', '761': '0.0', '716': '0.0', '714': '0.0', '712': '0.015', '026': '0.0', '028': '0.0', '528': '0.0', '535': '0.0', '427': '0.0', '531': '0.0', '530': '0.07', '371': '0.033', '370': '0.0', '373': '0.0', '426': '0.0', '375': '0.0', '374': '0.0445', '377': '0.0', '822': '0.0276666666667', '319': '0.015', '318': '0.0', '595': '0.0', '596': '0.0', '195': '0.025', '310': '0.0', '317': '0.0226666666667', '315': '0.0', '703': '0.012', '392': '0.0363333333333', '038': '0.0', '390': '0.0', '397': '0.0065', '395': '0.046', '894': '0.0', '031': '0.0', '832': '0.0163333333333', '796': '0.0', '837': '0.005', '790': '0.0', '799': '0.0', '808': '0.0', '367': '0.0', '365': '0.0', '362': '0.0', '360': '0.0055', '361': '0.0255', '584': '0.0', '440': '0.0', '443': '0.0', '301': '0.0', '441': '0.0', '303': '0.0', '304': '0.0', '306': '0.0', '589': '0.0', '380': '0.009', '381': '0.0', '382': '0.0', '383': '0.0', '385': '0.013', '386': '0.025', '048': '0.0', '045': '0.0', '041': '0.0', '040': '0.0', '786': '0.0', '787': '0.0', '843': '0.0', '907': '0.0', '783': '0.0', '821': '0.032', '908': '0.0', '853': '0.0', '820': '0.0', '642': '0.0', '439': '0.0', '437': '0.008', '517': '0.0', '627': '0.0', '049': '0.0', '335': '0.0', '336': '0.014', '332': '0.0', '059': '0.0', '177': '0.0', '176': '0.013', '057': '0.0', '256': '0.0133333333333', '857': '0.0', '850': '0.011', '852': '0.0', '730': '0.0', '313': '0.0', '181': '0.0', '508': '0.0', '738': '0.0', '189': '0.058', '502': '0.0', '913': '0.0', '630': '0.0', '634': '0.0', '737': '0.0', '069': '0.0', '639': '0.0', '563': '0.0', '566': '0.0', '229': '0.0', '228': '0.022', '227': '0.0', '223': '0.014', '161': '0.0', '505': '0.0286666666667', '861': '0.0', '391': '0.0', '805': '0.015', '409': '0.0', '721': '0.0', '882': '0.0', '153': '0.006', '075': '0.0', '559': '0.0', '073': '0.0', '884': '0.0', '555': '0.0', '158': '0.0175', '551': '0.0', '239': '0.0175', '237': '0.0', '233': '0.0', '320': '0.0', '321': '0.0', '324': '0.0', '325': '0.0', '890': '0.0', '774': '0.0', '892': '0.0', '776': '0.0', '142': '0.0443333333333', '897': '0.0', '083': '0.0', '208': '0.0', '085': '0.011', '486': '0.0', '732': '0.0', '357': '0.0', '356': '0.0', '355': '0.0', '354': '0.0615', '352': '0.0', '350': '0.0', '802': '0.0', '801': '0.0', '804': '0.0', '359': '0.0', '358': '0.0'}	{'': 'FBgn0034490_20250373_female_SSE', '309': '0.5655', '900': '0.5575', '088': '0.00366666666667', '757': '0.582', '855': '0.726', '705': '0.049', '513': '0.6375', '707': '0.609', '461': '0.0', '849': '0.6', '149': '0.0', '379': '0.701', '727': '0.6915', '021': '0.6205', '509': '0.486', '032': '0.522', '235': '0.624', '399': '0.603', '042': '0.629666666667', '492': '0.767'}	[20250342, 20250787, 20250872, 20251039, 20251454, 20251652, 20251961, 20252019, 20252365, 20252387, 20252530, 20252741, 20252745, 20253116, 20253144, 20253360, 20253673, 20253707, 20253885, 20253886, 20254405, 20254546, 20254555, 20254892, 20255049]	TTAGCCTCAATAATTTAATTCAATAAATTCACAAATATTTTGCATTTTAG	CGAATGTGTGGGGAAATACCCGCACTCGTTTGTACGTAAAGTGATCTGCA	4.9853	55	2R_20250373	3	Na	Na	Na	Na	FALSE	FALSE	C	20250419	-45	A	G	0.06	1.05e-08		C	TRUE	FALSE	{'217': '0.0', '091': '0.0', '093': '0.0', '765': '0.0', '911': '0.0', '748': '0.0155', '491': '0.0', '338': '0.0', '818': '0.0', '406': '0.0', '405': '0.0', '340': '0.0', '810': '0.0', '280': '0.0', '812': '0.0', '348': '0.0', '761': '0.0', '716': '0.0', '714': '0.0', '026': '0.0', '028': '0.0', '528': '0.0', '535': '0.0', '427': '0.0', '531': '0.0', '530': '0.07', '371': '0.033', '370': '0.0', '373': '0.0', '426': '0.0', '375': '0.0', '374': '0.0445', '377': '0.0', '822': '0.0276666666667', '319': '0.015', '318': '0.0', '595': '0.0', '596': '0.0', '195': '0.025', '310': '0.0', '317': '0.0226666666667', '315': '0.0', '703': '0.012', '392': '0.0363333333333', '038': '0.0', '390': '0.0', '397': '0.0065', '395': '0.046', '894': '0.0', '031': '0.0', '832': '0.0163333333333', '796': '0.0', '837': '0.005', '790': '0.0', '799': '0.0', '808': '0.0', '367': '0.0', '365': '0.0', '362': '0.0', '360': '0.0055', '361': '0.0255', '584': '0.0', '440': '0.0', '443': '0.0', '301': '0.0', '441': '0.0', '303': '0.0', '304': '0.0', '306': '0.0', '589': '0.0', '381': '0.0', '382': '0.0', '383': '0.0', '385': '0.013', '386': '0.025', '048': '0.0', '045': '0.0', '041': '0.0', '040': '0.0', '786': '0.0', '787': '0.0', '843': '0.0', '907': '0.0', '783': '0.0', '821': '0.032', '908': '0.0', '853': '0.0', '820': '0.0', '642': '0.0', '439': '0.0', '437': '0.008', '517': '0.0', '627': '0.0', '049': '0.0', '335': '0.0', '336': '0.014', '332': '0.0', '059': '0.0', '177': '0.0', '176': '0.013', '057': '0.0', '256': '0.0133333333333', '857': '0.0', '850': '0.011', '852': '0.0', '730': '0.0', '313': '0.0', '181': '0.0', '508': '0.0', '738': '0.0', '189': '0.058', '502': '0.0', '913': '0.0', '630': '0.0', '634': '0.0', '737': '0.0', '069': '0.0', '639': '0.0', '563': '0.0', '566': '0.0', '229': '0.0', '228': '0.022', '227': '0.0', '161': '0.0', '861': '0.0', '391': '0.0', '805': '0.015', '409': '0.0', '721': '0.0', '882': '0.0', '153': '0.006', '075': '0.0', '559': '0.0', '073': '0.0', '884': '0.0', '555': '0.0', '158': '0.0175', '551': '0.0', '239': '0.0175', '237': '0.0', '233': '0.0', '320': '0.0', '321': '0.0', '324': '0.0', '325': '0.0', '890': '0.0', '774': '0.0', '892': '0.0', '776': '0.0', '142': '0.0443333333333', '897': '0.0', '083': '0.0', '208': '0.0', '085': '0.011', '486': '0.0', '732': '0.0', '357': '0.0', '356': '0.0', '355': '0.0', '354': '0.0615', '352': '0.0', '350': '0.0', '802': '0.0', '801': '0.0', '804': '0.0', '359': '0.0', '358': '0.0', '309': '0.5655', '900': '0.5575', '088': '0.00366666666667', '757': '0.582', '513': '0.6375', '707': '0.609', '461': '0.0', '849': '0.6', '149': '0.0', '379': '0.701', '727': '0.6915', '509': '0.486', '032': '0.522', '042': '0.629666666667'}	{'819': '0.0136666666667', '712': '0.015', '380': '0.009', '223': '0.014', '505': '0.0286666666667', '855': '0.726', '705': '0.049', '021': '0.6205', '235': '0.624', '399': '0.603', '492': '0.767'}	{'287': '0.0'}	0.0407403	0.315439	0	181	11	1	0.274699	{'217': '0.0', '819': '0.0136666666667', '091': '0.0', '093': '0.0', '765': '0.0', '911': '0.0', '748': '0.0155', '491': '0.0', '338': '0.0', '818': '0.0', '406': '0.0', '405': '0.0', '340': '0.0', '810': '0.0', '280': '0.0', '812': '0.0', '348': '0.0', '287': '0.0', '761': '0.0', '716': '0.0', '714': '0.0', '712': '0.015', '026': '0.0', '028': '0.0', '528': '0.0', '535': '0.0', '427': '0.0', '531': '0.0', '530': '0.07', '371': '0.033', '370': '0.0', '373': '0.0', '426': '0.0', '375': '0.0', '374': '0.0445', '377': '0.0', '822': '0.0276666666667', '319': '0.015', '318': '0.0', '595': '0.0', '596': '0.0', '195': '0.025', '310': '0.0', '317': '0.0226666666667', '315': '0.0', '703': '0.012', '392': '0.0363333333333', '038': '0.0', '390': '0.0', '397': '0.0065', '395': '0.046', '894': '0.0', '031': '0.0', '832': '0.0163333333333', '796': '0.0', '837': '0.005', '790': '0.0', '799': '0.0', '808': '0.0', '367': '0.0', '365': '0.0', '362': '0.0', '360': '0.0055', '361': '0.0255', '584': '0.0', '440': '0.0', '443': '0.0', '301': '0.0', '441': '0.0', '303': '0.0', '304': '0.0', '306': '0.0', '589': '0.0', '380': '0.009', '381': '0.0', '382': '0.0', '383': '0.0', '385': '0.013', '386': '0.025', '048': '0.0', '045': '0.0', '041': '0.0', '040': '0.0', '786': '0.0', '787': '0.0', '843': '0.0', '907': '0.0', '783': '0.0', '821': '0.032', '908': '0.0', '853': '0.0', '820': '0.0', '642': '0.0', '439': '0.0', '437': '0.008', '517': '0.0', '627': '0.0', '049': '0.0', '335': '0.0', '336': '0.014', '332': '0.0', '059': '0.0', '177': '0.0', '176': '0.013', '057': '0.0', '256': '0.0133333333333', '857': '0.0', '850': '0.011', '852': '0.0', '730': '0.0', '313': '0.0', '181': '0.0', '508': '0.0', '738': '0.0', '189': '0.058', '502': '0.0', '913': '0.0', '630': '0.0', '634': '0.0', '737': '0.0', '069': '0.0', '639': '0.0', '563': '0.0', '566': '0.0', '229': '0.0', '228': '0.022', '227': '0.0', '223': '0.014', '161': '0.0', '505': '0.0286666666667', '861': '0.0', '391': '0.0', '805': '0.015', '409': '0.0', '721': '0.0', '882': '0.0', '153': '0.006', '075': '0.0', '559': '0.0', '073': '0.0', '884': '0.0', '555': '0.0', '158': '0.0175', '551': '0.0', '239': '0.0175', '237': '0.0', '233': '0.0', '320': '0.0', '321': '0.0', '324': '0.0', '325': '0.0', '890': '0.0', '774': '0.0', '892': '0.0', '776': '0.0', '142': '0.0443333333333', '897': '0.0', '083': '0.0', '208': '0.0', '085': '0.011', '486': '0.0', '732': '0.0', '357': '0.0', '356': '0.0', '355': '0.0', '354': '0.0615', '352': '0.0', '350': '0.0', '802': '0.0', '801': '0.0', '804': '0.0', '359': '0.0', '358': '0.0'}	{'309': '0.5655', '757': '0.582', '855': '0.726', '513': '0.6375', '707': '0.609', '379': '0.701', '021': '0.6205', '509': '0.486', '042': '0.629666666667', '492': '0.767'}	{'900': '0.5575', '088': '0.00366666666667', '705': '0.049', '461': '0.0', '849': '0.6', '149': '0.0', '727': '0.6915', '032': '0.522', '235': '0.624', '399': '0.603'}	0.00502312	0.632417	0.365067	173	10	10	0.627394
Drosophila	2R	2R_1901_2850	20255138	20255139	FBgn0025720	acceptor	AG	-	left	female	cis	2R	20255203	SNP	-64	1.88e-31	0.495451	A	G	105	95	0.892059	0.277067	-0.614992	Counter({'total': 16361, 20255196: 14652, 20255407: 43, 20255192: 1})	Counter({'total': 9816, 20255196: 4361, 20255407: 2, 20255192: 1})	{'217': '0.909333333333', '761': '0.936', '136': '0.949', '492': '0.9405', '105': '0.941333333333', '819': '0.882', '405': '0.893333333333', '340': '0.9015', '093': '0.954', '714': '0.944', '712': '0.8895', '026': '0.939', '021': '0.8995', '129': '0.891', '911': '0.906', '530': '0.891666666667', '371': '0.887', '370': '0.956666666667', '373': '0.9355', '375': '0.889', '822': '0.869666666667', '319': '0.963', '318': '0.915', '595': '0.9295', '596': '0.933', '195': '0.896', '705': '0.866', '707': '0.9585', '315': '0.929666666667', '391': '0.928666666667', '776': '0.9225', '397': '0.9385', '032': '0.903666666667', '313': '0.9265', '832': '0.915666666667', '796': '0.8355', '799': '0.915', '528': '0.718', '913': '0.928', '361': '0.9125', '589': '0.94', '380': '0.895666666667', '382': '0.879', '109': '0.874333333333', '048': '0.879', '045': '0.896333333333', '101': '0.8845', '041': '0.92', '040': '0.926', '786': '0.9425', '843': '0.918', '907': '0.927', '821': '0.853', '908': '0.025', '383': '0.905', '439': '0.934666666667', '437': '0.877', '513': '0.944', '517': '0.895', '627': '0.0126666666667', '338': '0.7465', '335': '0.925', '057': '0.906', '256': '0.955', '855': '0.8845', '857': '0.7535', '730': '0.896', '732': '0.938666666667', '737': '0.9365', '189': '0.918', '630': '0.88', '634': '0.922', '639': '0.887', '563': '0.7975', '900': '0.9505', '229': '0.892', '227': '0.917', '223': '0.9225', '161': '0.942', '505': '0.946', '861': '0.894333333333', '075': '0.93', '073': '0.9325', '884': '0.932', '555': '0.9095', '235': '0.9035', '233': '0.911333333333', '320': '0.918333333333', '321': '0.9035', '890': '0.9135', '774': '0.916333333333', '892': '1.0', '088': '0.898', '894': '0.9105', '897': '0.910666666667', '083': '0.9315', '208': '0.915', '355': '0.881', '808': '0.9235', '350': '0.9135', '802': '0.9795', '801': '0.9195', '358': '0.919666666667', '359': '0.914', '804': '0.8995'}	{'': 'FBgn0025720_20255138_female_SSE', '091': '0.0', '765': '0.0', '138': '0.0', '491': '0.0113333333333', '818': '0.0', '406': '0.9385', '810': '0.0', '280': '0.9905', '812': '0.0', '348': '0.0', '287': '0.0146666666667', '716': '0.0', '028': '0.0115', '379': '0.991', '535': '0.0906666666667', '360': '0.0', '531': '0.0', '374': '0.9385', '377': '0.0', '310': '0.0', '317': '0.0', '703': '0.993', '392': '0.0', '038': '0.9875', '390': '0.0', '395': '0.0', '399': '0.0', '031': '0.976', '837': '0.0', '790': '0.009', '367': '0.9735', '365': '0.963', '362': '0.0', '427': '0.0615', '426': '0.732', '309': '0.0095', '584': '0.00625', '303': '0.0', '443': '0.007', '301': '0.9805', '441': '0.982333333333', '440': '0.9505', '304': '0.016', '306': '0.989', '381': '0.0', '385': '0.0115', '386': '0.0', '100': '0.992666666667', '042': '0.960333333333', '787': '0.0', '783': '0.0', '849': '0.978666666667', '820': '0.967666666667', '642': '0.0035', '049': '0.9855', '336': '0.8295', '332': '0.0455', '059': '0.0285', '177': '0.0', '176': '0.956', '850': '0.0', '852': '0.0', '853': '0.0', '181': '0.00725', '508': '0.0115', '509': '0.019', '738': '0.973', '502': '0.9565', '757': '0.0106666666667', '069': '0.0', '461': '0.00733333333333', '566': '0.0', '228': '0.0105', '727': '0.0', '409': '0.0', '721': '0.0', '882': '0.0', '153': '0.0', '559': '0.0', '748': '0.988', '158': '0.027', '551': '0.02', '239': '0.9775', '237': '0.0', '324': '0.9725', '325': '0.0', '142': '0.0', '085': '0.0', '149': '0.0', '486': '0.0', '357': '0.0', '356': '0.0', '354': '0.0', '352': '0.958', '805': '0.0'}	[20255192, 20255407]	ATTATCATTAACATCAGTGGTTCATAATCTAATATACGTTTTATTTACAG	CTGCGTGGGACCGTCTCCGATGACGATATCATTATTGAGTACAGCAAGCT	4.86643	123	2R_20255138	2	Na	Na	Na	Na	TRUE	T	C	20255133	6	G	A	0.857	2.44e-06		T	TRUE	FALSE	{'892': '1.0', '406': '0.9385', '280': '0.9905', '379': '0.991', '374': '0.9385', '703': '0.993', '038': '0.9875', '031': '0.976', '367': '0.9735', '365': '0.963', '301': '0.9805', '441': '0.982333333333', '440': '0.9505', '306': '0.989', '100': '0.992666666667', '042': '0.960333333333', '849': '0.978666666667', '820': '0.967666666667', '049': '0.9855', '176': '0.956', '738': '0.973', '502': '0.9565', '748': '0.988', '239': '0.9775', '324': '0.9725', '352': '0.958'}	{'217': '0.909333333333', '761': '0.936', '136': '0.949', '492': '0.9405', '105': '0.941333333333', '819': '0.882', '405': '0.893333333333', '340': '0.9015', '093': '0.954', '714': '0.944', '712': '0.8895', '026': '0.939', '021': '0.8995', '129': '0.891', '911': '0.906', '530': '0.891666666667', '371': '0.887', '370': '0.956666666667', '373': '0.9355', '375': '0.889', '822': '0.869666666667', '319': '0.963', '318': '0.915', '595': '0.9295', '596': '0.933', '195': '0.896', '705': '0.866', '707': '0.9585', '315': '0.929666666667', '391': '0.928666666667', '776': '0.9225', '397': '0.9385', '032': '0.903666666667', '313': '0.9265', '832': '0.915666666667', '796': '0.8355', '799': '0.915', '528': '0.718', '361': '0.9125', '589': '0.94', '380': '0.895666666667', '382': '0.879', '109': '0.874333333333', '048': '0.879', '045': '0.896333333333', '101': '0.8845', '041': '0.92', '040': '0.926', '843': '0.918', '907': '0.927', '821': '0.853', '908': '0.025', '383': '0.905', '439': '0.934666666667', '437': '0.877', '513': '0.944', '517': '0.895', '627': '0.0126666666667', '338': '0.7465', '335': '0.925', '057': '0.906', '256': '0.955', '855': '0.8845', '857': '0.7535', '730': '0.896', '732': '0.938666666667', '737': '0.9365', '189': '0.918', '630': '0.88', '634': '0.922', '639': '0.887', '563': '0.7975', '900': '0.9505', '229': '0.892', '227': '0.917', '223': '0.9225', '161': '0.942', '505': '0.946', '861': '0.894333333333', '075': '0.93', '073': '0.9325', '884': '0.932', '555': '0.9095', '235': '0.9035', '233': '0.911333333333', '320': '0.918333333333', '321': '0.9035', '890': '0.9135', '774': '0.916333333333', '088': '0.898', '894': '0.9105', '897': '0.910666666667', '083': '0.9315', '208': '0.915', '355': '0.881', '808': '0.9235', '350': '0.9135', '801': '0.9195', '358': '0.919666666667', '359': '0.914', '804': '0.8995', '091': '0.0', '765': '0.0', '138': '0.0', '491': '0.0113333333333', '818': '0.0', '810': '0.0', '812': '0.0', '348': '0.0', '287': '0.0146666666667', '716': '0.0', '028': '0.0115', '535': '0.0906666666667', '360': '0.0', '531': '0.0', '377': '0.0', '310': '0.0', '317': '0.0', '392': '0.0', '390': '0.0', '395': '0.0', '399': '0.0', '837': '0.0', '790': '0.009', '362': '0.0', '427': '0.0615', '309': '0.0095', '584': '0.00625', '443': '0.007', '304': '0.016', '381': '0.0', '385': '0.0115', '386': '0.0', '787': '0.0', '783': '0.0', '642': '0.0035', '332': '0.0455', '059': '0.0285', '177': '0.0', '850': '0.0', '852': '0.0', '853': '0.0', '181': '0.00725', '508': '0.0115', '509': '0.019', '757': '0.0106666666667', '069': '0.0', '461': '0.00733333333333', '566': '0.0', '228': '0.0105', '727': '0.0', '409': '0.0', '721': '0.0', '882': '0.0', '153': '0.0', '559': '0.0', '158': '0.027', '551': '0.02', '237': '0.0', '325': '0.0', '142': '0.0', '085': '0.0', '149': '0.0', '486': '0.0', '357': '0.0', '356': '0.0', '354': '0.0', '805': '0.0'}	{'913': '0.928', '802': '0.9795', '426': '0.732', '303': '0.0', '336': '0.8295'}	0.973853	0.537237	0.6938	26	168	5	0.436615	{'217': '0.909333333333', '761': '0.936', '136': '0.949', '492': '0.9405', '105': '0.941333333333', '819': '0.882', '405': '0.893333333333', '340': '0.9015', '093': '0.954', '714': '0.944', '712': '0.8895', '026': '0.939', '021': '0.8995', '129': '0.891', '911': '0.906', '530': '0.891666666667', '371': '0.887', '370': '0.956666666667', '373': '0.9355', '375': '0.889', '822': '0.869666666667', '319': '0.963', '318': '0.915', '595': '0.9295', '596': '0.933', '195': '0.896', '705': '0.866', '707': '0.9585', '315': '0.929666666667', '776': '0.9225', '397': '0.9385', '032': '0.903666666667', '313': '0.9265', '832': '0.915666666667', '796': '0.8355', '799': '0.915', '913': '0.928', '361': '0.9125', '589': '0.94', '380': '0.895666666667', '382': '0.879', '109': '0.874333333333', '048': '0.879', '045': '0.896333333333', '101': '0.8845', '041': '0.92', '040': '0.926', '786': '0.9425', '843': '0.918', '907': '0.927', '383': '0.905', '439': '0.934666666667', '437': '0.877', '513': '0.944', '517': '0.895', '335': '0.925', '057': '0.906', '256': '0.955', '855': '0.8845', '730': '0.896', '732': '0.938666666667', '737': '0.9365', '189': '0.918', '630': '0.88', '634': '0.922', '639': '0.887', '900': '0.9505', '229': '0.892', '227': '0.917', '223': '0.9225', '161': '0.942', '505': '0.946', '861': '0.894333333333', '075': '0.93', '073': '0.9325', '884': '0.932', '555': '0.9095', '235': '0.9035', '233': '0.911333333333', '320': '0.918333333333', '321': '0.9035', '890': '0.9135', '774': '0.916333333333', '892': '1.0', '088': '0.898', '894': '0.9105', '897': '0.910666666667', '083': '0.9315', '208': '0.915', '355': '0.881', '808': '0.9235', '350': '0.9135', '801': '0.9195', '358': '0.919666666667', '359': '0.914', '804': '0.8995'}	{'091': '0.0', '765': '0.0', '138': '0.0', '491': '0.0113333333333', '818': '0.0', '406': '0.9385', '810': '0.0', '280': '0.9905', '812': '0.0', '348': '0.0', '287': '0.0146666666667', '716': '0.0', '028': '0.0115', '379': '0.991', '535': '0.0906666666667', '360': '0.0', '531': '0.0', '374': '0.9385', '377': '0.0', '310': '0.0', '317': '0.0', '703': '0.993', '392': '0.0', '038': '0.9875', '390': '0.0', '395': '0.0', '399': '0.0', '031': '0.976', '837': '0.0', '790': '0.009', '367': '0.9735', '365': '0.963', '362': '0.0', '427': '0.0615', '426': '0.732', '309': '0.0095', '584': '0.00625', '303': '0.0', '443': '0.007', '301': '0.9805', '441': '0.982333333333', '440': '0.9505', '304': '0.016', '306': '0.989', '381': '0.0', '385': '0.0115', '386': '0.0', '100': '0.992666666667', '042': '0.960333333333', '787': '0.0', '783': '0.0', '849': '0.978666666667', '820': '0.967666666667', '642': '0.0035', '049': '0.9855', '336': '0.8295', '332': '0.0455', '059': '0.0285', '177': '0.0', '176': '0.956', '850': '0.0', '852': '0.0', '853': '0.0', '181': '0.00725', '508': '0.0115', '509': '0.019', '738': '0.973', '502': '0.9565', '757': '0.0106666666667', '069': '0.0', '461': '0.00733333333333', '566': '0.0', '228': '0.0105', '727': '0.0', '409': '0.0', '721': '0.0', '882': '0.0', '153': '0.0', '559': '0.0', '748': '0.988', '158': '0.027', '551': '0.02', '239': '0.9775', '237': '0.0', '324': '0.9725', '325': '0.0', '142': '0.0', '085': '0.0', '149': '0.0', '486': '0.0', '357': '0.0', '356': '0.0', '354': '0.0', '352': '0.958', '805': '0.0'}	{'391': '0.928666666667', '528': '0.718', '821': '0.853', '908': '0.025', '627': '0.0126666666667', '338': '0.7465', '857': '0.7535', '563': '0.7975', '802': '0.9795'}	0.915123	0.277067	0.646037	96	95	9	-0.638057
Drosophila	2R	2R_1901_2850	20255138	20255139	FBgn0025720	acceptor	AG	-	left	male	cis	2R	20255203	SNP	-64	2.12e-29	0.476212	A	G	105	92	0.87558	0.283786	-0.591794	Counter({'total': 10071, 20255196: 8915, 20255407: 9, 20255192: 0})	Counter({'total': 6509, 20255196: 3455, 20255407: 2, 20255192: 0})	{'217': '0.902666666667', '761': '0.939', '136': '0.8765', '492': '0.94425', '105': '0.895333333333', '819': '0.9185', '405': '0.920333333333', '340': '0.907333333333', '093': '0.850666666667', '714': '0.9045', '712': '0.9245', '026': '0.936', '021': '0.951333333333', '129': '0.907', '911': '0.844333333333', '530': '0.905666666667', '371': '0.8735', '370': '0.918666666667', '373': '0.8865', '375': '0.9255', '822': '0.897', '319': '0.9165', '318': '0.8575', '595': '0.898333333333', '596': '0.846', '195': '0.823', '705': '0.928', '707': '0.766', '315': '0.868', '391': '0.935', '776': '0.873', '397': '0.894', '032': '0.932', '313': '0.91', '832': '0.915333333333', '796': '0.884', '799': '0.9185', '528': '0.826', '913': '0.92', '361': '0.921', '589': '0.9235', '380': '0.94', '382': '0.873333333333', '109': '0.8895', '048': '0.887', '045': '0.802', '101': '0.925', '041': '0.91', '040': '0.9605', '786': '0.9175', '843': '0.963', '907': '0.796', '821': '0.801', '908': '0.016', '383': '0.900666666667', '439': '0.9295', '437': '0.891', '513': '0.875333333333', '517': '0.914666666667', '627': '0.0', '338': '0.6995', '335': '0.879', '057': '0.8445', '256': '0.889', '855': '0.9085', '857': '0.741', '730': '0.935', '732': '0.913333333333', '737': '0.9', '189': '0.919333333333', '630': '0.899', '634': '0.845666666667', '639': '0.937', '563': '0.698', '900': '0.913', '229': '0.8705', '227': '0.897333333333', '223': '0.904', '161': '0.929', '505': '0.861', '861': '0.948', '075': '0.916333333333', '073': '0.9445', '884': '0.9005', '555': '0.866', '235': '0.882', '233': '0.905', '320': '0.8925', '321': '0.892', '890': '0.9055', '774': '0.885333333333', '892': '0.968', '088': '0.89', '894': '0.890333333333', '897': '0.8615', '083': '0.926', '208': '0.816', '355': '0.9485', '808': '0.8975', '350': '0.8435', '802': '0.9475', '801': '0.9325', '358': '0.945', '359': '0.861', '804': '0.9105'}	{'': 'FBgn0025720_20255138_male_SSE', '091': '0.0', '765': '0.0665', '138': '0.0', '491': '0.100333333333', '818': '0.0', '406': '0.971', '810': '0.0', '280': '0.932', '812': '0.0326666666667', '348': '0.0', '287': '0.0', '716': '0.0', '028': '0.0', '379': '0.9595', '535': '0.0', '531': '0.0', '374': '0.9775', '377': '0.0225', '310': '0.0', '317': '0.0', '703': '0.9765', '392': '0.0', '038': '0.938', '390': '0.0', '395': '0.0', '399': '0.0', '031': '0.9785', '790': '0.0', '367': '0.973666666667', '365': '0.9735', '362': '0.0', '360': '0.0', '426': '0.733333333333', '309': '0.0', '584': '0.0225', '303': '0.0', '443': '0.0', '301': '0.981', '441': '0.97', '440': '0.981', '304': '0.0', '306': '0.980666666667', '381': '0.0', '385': '0.0', '386': '0.0', '100': '0.975', '042': '0.9665', '787': '0.0', '783': '0.0', '849': '0.9545', '820': '0.986', '642': '0.0', '049': '0.982', '336': '0.800333333333', '332': '0.0', '059': '0.0', '177': '0.0295', '176': '0.974', '850': '0.0', '852': '0.0', '853': '0.0', '181': '0.0', '508': '0.0', '509': '0.0', '738': '0.971333333333', '502': '0.969', '757': '0.009', '069': '0.0', '461': '0.0463333333333', '566': '0.0', '228': '0.0', '727': '0.0', '409': '0.0', '721': '0.0185', '882': '0.0', '153': '0.0', '559': '0.0', '748': '0.976333333333', '158': '0.0', '551': '0.0', '239': '0.958', '237': '0.0', '324': '0.955333333333', '325': '0.0', '142': '0.0', '085': '0.0', '486': '0.0', '357': '0.0', '356': '0.0', '354': '0.0', '352': '0.966', '805': '0.0'}	[20255192, 20255407]	ATTATCATTAACATCAGTGGTTCATAATCTAATATACGTTTTATTTACAG	CTGCGTGGGACCGTCTCCGATGACGATATCATTATTGAGTACAGCAAGCT	4.84081	370	2R_20255138	2	Na	Na	Na	Na	TRUE	T	C	20255133	6	G	A	0.855	2.06e-06		T	TRUE	FALSE	{'892': '0.968', '406': '0.971', '280': '0.932', '379': '0.9595', '374': '0.9775', '703': '0.9765', '038': '0.938', '031': '0.9785', '367': '0.973666666667', '365': '0.9735', '301': '0.981', '441': '0.97', '440': '0.981', '306': '0.980666666667', '100': '0.975', '042': '0.9665', '849': '0.9545', '820': '0.986', '049': '0.982', '176': '0.974', '738': '0.971333333333', '502': '0.969', '748': '0.976333333333', '239': '0.958', '324': '0.955333333333', '352': '0.966'}	{'217': '0.902666666667', '761': '0.939', '136': '0.8765', '492': '0.94425', '105': '0.895333333333', '819': '0.9185', '405': '0.920333333333', '340': '0.907333333333', '093': '0.850666666667', '714': '0.9045', '712': '0.9245', '026': '0.936', '021': '0.951333333333', '129': '0.907', '911': '0.844333333333', '530': '0.905666666667', '371': '0.8735', '370': '0.918666666667', '373': '0.8865', '375': '0.9255', '822': '0.897', '319': '0.9165', '318': '0.8575', '595': '0.898333333333', '596': '0.846', '195': '0.823', '705': '0.928', '707': '0.766', '315': '0.868', '391': '0.935', '776': '0.873', '397': '0.894', '032': '0.932', '313': '0.91', '832': '0.915333333333', '796': '0.884', '799': '0.9185', '528': '0.826', '361': '0.921', '589': '0.9235', '380': '0.94', '382': '0.873333333333', '109': '0.8895', '048': '0.887', '045': '0.802', '101': '0.925', '041': '0.91', '040': '0.9605', '843': '0.963', '907': '0.796', '821': '0.801', '908': '0.016', '383': '0.900666666667', '439': '0.9295', '437': '0.891', '513': '0.875333333333', '517': '0.914666666667', '627': '0.0', '338': '0.6995', '335': '0.879', '057': '0.8445', '256': '0.889', '855': '0.9085', '857': '0.741', '730': '0.935', '732': '0.913333333333', '737': '0.9', '189': '0.919333333333', '630': '0.899', '634': '0.845666666667', '639': '0.937', '563': '0.698', '900': '0.913', '229': '0.8705', '227': '0.897333333333', '223': '0.904', '161': '0.929', '505': '0.861', '861': '0.948', '075': '0.916333333333', '073': '0.9445', '884': '0.9005', '555': '0.866', '235': '0.882', '233': '0.905', '320': '0.8925', '321': '0.892', '890': '0.9055', '774': '0.885333333333', '088': '0.89', '894': '0.890333333333', '897': '0.8615', '083': '0.926', '208': '0.816', '355': '0.9485', '808': '0.8975', '350': '0.8435', '801': '0.9325', '358': '0.945', '359': '0.861', '804': '0.9105', '091': '0.0', '765': '0.0665', '138': '0.0', '491': '0.100333333333', '818': '0.0', '810': '0.0', '812': '0.0326666666667', '348': '0.0', '287': '0.0', '716': '0.0', '028': '0.0', '535': '0.0', '531': '0.0', '377': '0.0225', '310': '0.0', '317': '0.0', '392': '0.0', '390': '0.0', '395': '0.0', '399': '0.0', '790': '0.0', '362': '0.0', '360': '0.0', '309': '0.0', '584': '0.0225', '443': '0.0', '304': '0.0', '381': '0.0', '385': '0.0', '386': '0.0', '787': '0.0', '783': '0.0', '642': '0.0', '332': '0.0', '059': '0.0', '177': '0.0295', '850': '0.0', '852': '0.0', '853': '0.0', '181': '0.0', '508': '0.0', '509': '0.0', '757': '0.009', '069': '0.0', '461': '0.0463333333333', '566': '0.0', '228': '0.0', '727': '0.0', '409': '0.0', '721': '0.0185', '882': '0.0', '153': '0.0', '559': '0.0', '158': '0.0', '551': '0.0', '237': '0.0', '325': '0.0', '142': '0.0', '085': '0.0', '486': '0.0', '357': '0.0', '356': '0.0', '354': '0.0', '805': '0.0'}	{'913': '0.92', '802': '0.9475', '426': '0.733333333333', '303': '0.0', '336': '0.800333333333'}	0.969032	0.53655	0.680233	26	165	5	0.432482	{'217': '0.902666666667', '761': '0.939', '136': '0.8765', '492': '0.94425', '105': '0.895333333333', '819': '0.9185', '405': '0.920333333333', '340': '0.907333333333', '093': '0.850666666667', '714': '0.9045', '712': '0.9245', '026': '0.936', '021': '0.951333333333', '129': '0.907', '911': '0.844333333333', '530': '0.905666666667', '371': '0.8735', '370': '0.918666666667', '373': '0.8865', '375': '0.9255', '822': '0.897', '319': '0.9165', '318': '0.8575', '595': '0.898333333333', '596': '0.846', '195': '0.823', '705': '0.928', '707': '0.766', '315': '0.868', '776': '0.873', '397': '0.894', '032': '0.932', '313': '0.91', '832': '0.915333333333', '796': '0.884', '799': '0.9185', '913': '0.92', '361': '0.921', '589': '0.9235', '380': '0.94', '382': '0.873333333333', '109': '0.8895', '048': '0.887', '045': '0.802', '101': '0.925', '041': '0.91', '040': '0.9605', '786': '0.9175', '843': '0.963', '907': '0.796', '383': '0.900666666667', '439': '0.9295', '437': '0.891', '513': '0.875333333333', '517': '0.914666666667', '335': '0.879', '057': '0.8445', '256': '0.889', '855': '0.9085', '730': '0.935', '732': '0.913333333333', '737': '0.9', '189': '0.919333333333', '630': '0.899', '634': '0.845666666667', '639': '0.937', '900': '0.913', '229': '0.8705', '227': '0.897333333333', '223': '0.904', '161': '0.929', '505': '0.861', '861': '0.948', '075': '0.916333333333', '073': '0.9445', '884': '0.9005', '555': '0.866', '235': '0.882', '233': '0.905', '320': '0.8925', '321': '0.892', '890': '0.9055', '774': '0.885333333333', '892': '0.968', '088': '0.89', '894': '0.890333333333', '897': '0.8615', '083': '0.926', '208': '0.816', '355': '0.9485', '808': '0.8975', '350': '0.8435', '801': '0.9325', '358': '0.945', '359': '0.861', '804': '0.9105'}	{'091': '0.0', '765': '0.0665', '138': '0.0', '491': '0.100333333333', '818': '0.0', '406': '0.971', '810': '0.0', '280': '0.932', '812': '0.0326666666667', '348': '0.0', '287': '0.0', '716': '0.0', '028': '0.0', '379': '0.9595', '535': '0.0', '531': '0.0', '374': '0.9775', '377': '0.0225', '310': '0.0', '317': '0.0', '703': '0.9765', '392': '0.0', '038': '0.938', '390': '0.0', '395': '0.0', '399': '0.0', '031': '0.9785', '790': '0.0', '367': '0.973666666667', '365': '0.9735', '362': '0.0', '360': '0.0', '426': '0.733333333333', '309': '0.0', '584': '0.0225', '303': '0.0', '443': '0.0', '301': '0.981', '441': '0.97', '440': '0.981', '304': '0.0', '306': '0.980666666667', '381': '0.0', '385': '0.0', '386': '0.0', '100': '0.975', '042': '0.9665', '787': '0.0', '783': '0.0', '849': '0.9545', '820': '0.986', '642': '0.0', '049': '0.982', '336': '0.800333333333', '332': '0.0', '059': '0.0', '177': '0.0295', '176': '0.974', '850': '0.0', '852': '0.0', '853': '0.0', '181': '0.0', '508': '0.0', '509': '0.0', '738': '0.971333333333', '502': '0.969', '757': '0.009', '069': '0.0', '461': '0.0463333333333', '566': '0.0', '228': '0.0', '727': '0.0', '409': '0.0', '721': '0.0185', '882': '0.0', '153': '0.0', '559': '0.0', '748': '0.976333333333', '158': '0.0', '551': '0.0', '239': '0.958', '237': '0.0', '324': '0.955333333333', '325': '0.0', '142': '0.0', '085': '0.0', '486': '0.0', '357': '0.0', '356': '0.0', '354': '0.0', '352': '0.966', '805': '0.0'}	{'391': '0.935', '528': '0.826', '821': '0.801', '908': '0.016', '627': '0.0', '338': '0.6995', '857': '0.741', '563': '0.698', '802': '0.9475'}	0.898666	0.283786	0.629333	96	92	9	-0.61488
Drosophila	2R	2R_1901_2850	20256608	20256609	FBgn0025720	acceptor	AG	-	left	male	cis	2R	20257726	SNP	-1117	2.2e-52	0.691732	G	A	16	182	0.471917	0.897699	-0.425783	Counter({'total': 1361, 20256689: 635, 20256995: 0, 20257197: 0, 20256685: 0, 20261085: 0})	Counter({'total': 12524, 20256689: 11283, 20256995: 2, 20257197: 1, 20256685: 1, 20261085: 0})	{'890': '0.503', '892': '0.489', '318': '0.4075', '634': '0.346', '884': '0.4725', '732': '0.52', '714': '0.3905', '808': '0.522', '911': '0.427666666667', '026': '0.5235', '843': '0.5335', '370': '0.461', '101': '0.581', '528': '0.608333333333', '776': '0.2995', '233': '0.465666666667'}	{'': 'FBgn0025720_20256608_male_SSE', '217': '0.886333333333', '819': '0.935', '091': '0.810666666667', '093': '0.931', '765': '0.918', '136': '0.9535', '748': '0.953666666667', '505': '0.936666666667', '138': '0.883333333333', '491': '0.892666666667', '492': '0.94225', '818': '0.569', '406': '0.9235', '405': '0.926', '340': '0.874', '810': '0.8745', '280': '0.9115', '812': '0.949', '348': '0.9405', '287': '0.895', '761': '0.8595', '642': '0.854333333333', '716': '0.938333333333', '712': '0.93', '021': '0.939333333333', '129': '0.8555', '028': '0.839', '379': '0.8865', '535': '0.9375', '427': '0.9105', '531': '0.934', '530': '0.942666666667', '371': '0.9285', '373': '0.922', '426': '0.925666666667', '375': '0.8905', '374': '0.9355', '377': '0.84', '822': '0.9595', '319': '0.9235', '595': '0.936666666667', '596': '0.929', '195': '0.965666666667', '705': '0.911333333333', '310': '0.895', '317': '0.8845', '315': '0.809', '703': '0.909', '392': '0.9045', '038': '0.917', '390': '0.928666666667', '397': '0.931666666667', '032': '0.902666666667', '894': '0.914', '399': '0.903', '031': '0.9675', '832': '0.908666666667', '796': '0.846', '837': '0.943', '790': '0.8765', '799': '0.8425', '367': '0.960666666667', '365': '0.8905', '362': '0.9235', '360': '0.9', '361': '0.99', '309': '0.911666666667', '584': '0.9015', '440': '0.9435', '443': '0.9355', '301': '0.9385', '441': '0.8675', '303': '0.869666666667', '304': '0.8405', '306': '0.953333333333', '589': '0.9395', '380': '0.916', '381': '0.951', '382': '0.931666666667', '109': '0.8835', '385': '0.8205', '049': '0.909', '048': '0.907', '100': '0.968', '042': '0.9205', '041': '0.971', '105': '0.914333333333', '786': '0.8465', '787': '0.8955', '907': '1.0', '783': '0.9415', '821': '0.8945', '908': '0.499', '853': '0.904666666667', '849': '0.9285', '820': '0.923', '383': '0.893333333333', '439': '0.8105', '437': '0.907', '513': '0.947333333333', '517': '0.919', '627': '0.4585', '338': '0.885', '882': '0.5125', '335': '0.918', '336': '0.941', '332': '0.945', '059': '0.565', '177': '0.902', '176': '0.9395', '057': '0.9355', '256': '0.8765', '045': '0.846', '855': '0.9565', '857': '0.8305', '850': '0.948', '852': '0.8805', '730': '0.9225', '313': '0.839', '181': '0.927666666667', '508': '0.8195', '509': '0.851', '738': '0.900666666667', '040': '0.933', '502': '0.9275', '913': '0.884', '386': '0.906333333333', '707': '0.8855', '757': '0.88', '737': '1.0', '069': '0.8635', '639': '0.879', '563': '0.929', '461': '0.9105', '900': '0.8915', '566': '0.972', '229': '0.9025', '228': '0.9775', '227': '0.915', '223': '0.9525', '161': '0.972', '189': '0.795333333333', '861': '0.917', '391': '0.9375', '805': '0.839', '727': '0.906', '409': '0.842666666667', '721': '0.9195', '630': '0.8415', '153': '0.954666666667', '075': '0.946666666667', '559': '0.578', '073': '0.832', '555': '0.9065', '158': '0.929', '551': '0.9345', '239': '0.911333333333', '235': '0.852', '237': '0.813', '320': '0.9575', '321': '0.9255', '324': '0.901333333333', '325': '0.9645', '774': '0.965', '088': '0.8695', '142': '0.9275', '897': '0.8705', '083': '0.901', '208': '0.967333333333', '085': '0.867', '149': '0.952', '486': '0.908333333333', '357': '0.92', '356': '0.956', '355': '0.879', '354': '0.8745', '352': '0.926', '350': '0.936', '802': '0.891', '801': '0.9165', '804': '1.0', '359': '0.9665', '358': '0.943'}	[20256602, 20256608]	AGTAATATATATATTATTTATTATATTAGCATCACTCTTATCTTCATCAG	CCGCAGCACCGATCTCAAACAAGCCGTGCAAGAAGGCCAAGCAGATGCGA	4.98174	305	2R_20256608	2	Na	Na	Na	Na	TRUE	C	T	20256618	-9	G	A	0.058	5.32e-07		T	TRUE	FALSE	{'890': '0.503', '892': '0.489', '318': '0.4075', '634': '0.346', '884': '0.4725', '714': '0.3905', '808': '0.522', '911': '0.427666666667', '026': '0.5235', '843': '0.5335', '370': '0.461', '101': '0.581', '528': '0.608333333333', '776': '0.2995', '233': '0.465666666667', '217': '0.886333333333', '819': '0.935', '091': '0.810666666667', '093': '0.931', '765': '0.918', '136': '0.9535', '748': '0.953666666667', '505': '0.936666666667', '138': '0.883333333333', '491': '0.892666666667', '492': '0.94225', '406': '0.9235', '405': '0.926', '340': '0.874', '810': '0.8745', '280': '0.9115', '812': '0.949', '348': '0.9405', '287': '0.895', '761': '0.8595', '642': '0.854333333333', '716': '0.938333333333', '712': '0.93', '021': '0.939333333333', '129': '0.8555', '028': '0.839', '379': '0.8865', '535': '0.9375', '427': '0.9105', '531': '0.934', '530': '0.942666666667', '371': '0.9285', '373': '0.922', '426': '0.925666666667', '375': '0.8905', '374': '0.9355', '377': '0.84', '822': '0.9595', '319': '0.9235', '595': '0.936666666667', '596': '0.929', '195': '0.965666666667', '705': '0.911333333333', '310': '0.895', '317': '0.8845', '703': '0.909', '392': '0.9045', '038': '0.917', '390': '0.928666666667', '397': '0.931666666667', '032': '0.902666666667', '894': '0.914', '399': '0.903', '031': '0.9675', '832': '0.908666666667', '796': '0.846', '837': '0.943', '790': '0.8765', '799': '0.8425', '367': '0.960666666667', '365': '0.8905', '362': '0.9235', '360': '0.9', '361': '0.99', '309': '0.911666666667', '584': '0.9015', '440': '0.9435', '443': '0.9355', '301': '0.9385', '441': '0.8675', '303': '0.869666666667', '304': '0.8405', '306': '0.953333333333', '589': '0.9395', '380': '0.916', '381': '0.951', '382': '0.931666666667', '109': '0.8835', '385': '0.8205', '049': '0.909', '048': '0.907', '100': '0.968', '042': '0.9205', '041': '0.971', '105': '0.914333333333', '786': '0.8465', '787': '0.8955', '907': '1.0', '783': '0.9415', '821': '0.8945', '853': '0.904666666667', '849': '0.9285', '820': '0.923', '383': '0.893333333333', '437': '0.907', '513': '0.947333333333', '517': '0.919', '338': '0.885', '335': '0.918', '336': '0.941', '332': '0.945', '177': '0.902', '176': '0.9395', '057': '0.9355', '256': '0.8765', '855': '0.9565', '857': '0.8305', '850': '0.948', '852': '0.8805', '730': '0.9225', '313': '0.839', '181': '0.927666666667', '508': '0.8195', '509': '0.851', '738': '0.900666666667', '040': '0.933', '502': '0.9275', '913': '0.884', '386': '0.906333333333', '707': '0.8855', '757': '0.88', '737': '1.0', '069': '0.8635', '639': '0.879', '563': '0.929', '461': '0.9105', '900': '0.8915', '566': '0.972', '229': '0.9025', '228': '0.9775', '227': '0.915', '223': '0.9525', '161': '0.972', '861': '0.917', '391': '0.9375', '805': '0.839', '727': '0.906', '409': '0.842666666667', '721': '0.9195', '630': '0.8415', '153': '0.954666666667', '075': '0.946666666667', '555': '0.9065', '158': '0.929', '551': '0.9345', '239': '0.911333333333', '235': '0.852', '237': '0.813', '320': '0.9575', '321': '0.9255', '324': '0.901333333333', '325': '0.9645', '774': '0.965', '088': '0.8695', '142': '0.9275', '897': '0.8705', '083': '0.901', '208': '0.967333333333', '085': '0.867', '149': '0.952', '486': '0.908333333333', '357': '0.92', '356': '0.956', '355': '0.879', '354': '0.8745', '352': '0.926', '350': '0.936', '802': '0.891', '801': '0.9165', '804': '1.0', '359': '0.9665', '358': '0.943'}	{'818': '0.569', '315': '0.809', '908': '0.499', '439': '0.8105', '627': '0.4585', '882': '0.5125', '059': '0.565', '045': '0.846', '189': '0.795333333333', '559': '0.578', '073': '0.832'}	{'732': '0.52'}	0.877177	0.661348	0.52	187	11	1	-0.215828	{'890': '0.503', '892': '0.489', '318': '0.4075', '634': '0.346', '884': '0.4725', '732': '0.52', '714': '0.3905', '808': '0.522', '911': '0.427666666667', '026': '0.5235', '843': '0.5335', '370': '0.461', '101': '0.581', '776': '0.2995', '233': '0.465666666667'}	{'217': '0.886333333333', '819': '0.935', '091': '0.810666666667', '093': '0.931', '765': '0.918', '136': '0.9535', '748': '0.953666666667', '505': '0.936666666667', '138': '0.883333333333', '491': '0.892666666667', '492': '0.94225', '818': '0.569', '406': '0.9235', '405': '0.926', '340': '0.874', '810': '0.8745', '280': '0.9115', '812': '0.949', '348': '0.9405', '761': '0.8595', '642': '0.854333333333', '716': '0.938333333333', '712': '0.93', '021': '0.939333333333', '129': '0.8555', '028': '0.839', '379': '0.8865', '535': '0.9375', '427': '0.9105', '531': '0.934', '530': '0.942666666667', '371': '0.9285', '373': '0.922', '426': '0.925666666667', '375': '0.8905', '374': '0.9355', '377': '0.84', '822': '0.9595', '319': '0.9235', '595': '0.936666666667', '596': '0.929', '195': '0.965666666667', '705': '0.911333333333', '310': '0.895', '317': '0.8845', '315': '0.809', '703': '0.909', '392': '0.9045', '038': '0.917', '390': '0.928666666667', '397': '0.931666666667', '032': '0.902666666667', '894': '0.914', '399': '0.903', '031': '0.9675', '832': '0.908666666667', '796': '0.846', '837': '0.943', '790': '0.8765', '799': '0.8425', '367': '0.960666666667', '365': '0.8905', '362': '0.9235', '360': '0.9', '361': '0.99', '309': '0.911666666667', '584': '0.9015', '440': '0.9435', '443': '0.9355', '301': '0.9385', '441': '0.8675', '303': '0.869666666667', '304': '0.8405', '306': '0.953333333333', '589': '0.9395', '380': '0.916', '381': '0.951', '382': '0.931666666667', '109': '0.8835', '385': '0.8205', '049': '0.909', '048': '0.907', '100': '0.968', '042': '0.9205', '041': '0.971', '105': '0.914333333333', '786': '0.8465', '787': '0.8955', '907': '1.0', '783': '0.9415', '821': '0.8945', '908': '0.499', '853': '0.904666666667', '849': '0.9285', '820': '0.923', '383': '0.893333333333', '439': '0.8105', '437': '0.907', '513': '0.947333333333', '517': '0.919', '627': '0.4585', '338': '0.885', '882': '0.5125', '335': '0.918', '336': '0.941', '332': '0.945', '059': '0.565', '177': '0.902', '176': '0.9395', '057': '0.9355', '256': '0.8765', '045': '0.846', '855': '0.9565', '857': '0.8305', '850': '0.948', '852': '0.8805', '730': '0.9225', '313': '0.839', '181': '0.927666666667', '508': '0.8195', '509': '0.851', '738': '0.900666666667', '040': '0.933', '502': '0.9275', '913': '0.884', '386': '0.906333333333', '707': '0.8855', '757': '0.88', '737': '1.0', '069': '0.8635', '639': '0.879', '563': '0.929', '461': '0.9105', '900': '0.8915', '566': '0.972', '229': '0.9025', '228': '0.9775', '227': '0.915', '223': '0.9525', '161': '0.972', '189': '0.795333333333', '861': '0.917', '391': '0.9375', '805': '0.839', '727': '0.906', '409': '0.842666666667', '721': '0.9195', '630': '0.8415', '153': '0.954666666667', '075': '0.946666666667', '559': '0.578', '073': '0.832', '555': '0.9065', '158': '0.929', '551': '0.9345', '239': '0.911333333333', '235': '0.852', '237': '0.813', '320': '0.9575', '321': '0.9255', '324': '0.901333333333', '325': '0.9645', '774': '0.965', '088': '0.8695', '142': '0.9275', '897': '0.8705', '083': '0.901', '208': '0.967333333333', '085': '0.867', '149': '0.952', '486': '0.908333333333', '357': '0.92', '356': '0.956', '355': '0.879', '354': '0.8745', '352': '0.926', '350': '0.936', '802': '0.891', '801': '0.9165', '804': '1.0', '359': '0.9665', '358': '0.943'}	{'528': '0.608333333333'}	0.462822	0.897699	0.608333	15	182	1	-0.434877
Drosophila	2R	2R_1901_2850	20256608	20256609	FBgn0025720	acceptor	AG	-	left	female	cis	2R	20257726	SNP	-1117	3.51e-60	0.74117	G	A	16	183	0.527583	0.929364	-0.401781	Counter({'total': 2513, 20256689: 1367, 20256995: 0, 20257197: 0, 20256685: 0, 20261085: 0})	Counter({'total': 21451, 20256689: 20004, 20257197: 7, 20256995: 0, 20256685: 0, 20261085: 0})	{'890': '0.567', '892': '0.454', '318': '0.4545', '634': '0.551', '884': '0.517', '732': '0.497333333333', '714': '0.462', '808': '0.446', '911': '0.503', '026': '0.498', '843': '0.5285', '370': '0.533333333333', '101': '0.6035', '528': '0.728666666667', '776': '0.5205', '233': '0.577'}	{'': 'FBgn0025720_20256608_female_SSE', '217': '0.949', '819': '0.969333333333', '091': '0.957', '093': '0.962666666667', '765': '0.931666666667', '136': '0.948', '748': '0.9545', '505': '0.953', '138': '0.973', '491': '0.915', '492': '0.94425', '818': '0.500333333333', '406': '0.926', '405': '0.955666666667', '340': '0.892', '810': '0.9565', '280': '0.9905', '812': '0.923333333333', '348': '0.961666666667', '287': '0.962666666667', '761': '0.93', '642': '0.90675', '716': '0.944333333333', '712': '0.9205', '021': '0.9345', '129': '0.975', '028': '0.8635', '379': '0.9005', '535': '0.924', '427': '0.928', '531': '0.94', '530': '0.946', '371': '0.931333333333', '373': '0.9565', '426': '0.9115', '375': '0.9545', '374': '0.8985', '377': '0.936', '822': '0.935666666667', '319': '0.9265', '595': '0.982', '596': '0.9525', '195': '0.954', '705': '0.9305', '310': '0.926666666667', '317': '0.898333333333', '315': '0.906666666667', '703': '0.94', '392': '0.969666666667', '038': '0.9085', '390': '0.9145', '397': '0.895', '395': '0.9555', '032': '0.934666666667', '894': '0.9215', '399': '0.884', '031': '0.948', '832': '0.92', '796': '0.934', '837': '0.9245', '790': '0.924333333333', '799': '0.943666666667', '367': '0.961', '365': '0.9475', '362': '0.930333333333', '360': '0.9275', '361': '0.9525', '309': '0.899', '584': '0.92', '440': '0.9705', '443': '0.933333333333', '301': '0.9595', '441': '0.963', '303': '0.9485', '304': '0.938', '306': '0.9215', '589': '0.962333333333', '380': '0.971333333333', '381': '0.9685', '382': '0.867', '109': '0.928666666667', '385': '0.9565', '049': '0.948', '048': '0.937', '100': '0.97', '042': '0.916666666667', '041': '0.927', '105': '0.943333333333', '786': '0.9135', '787': '0.9335', '907': '0.987', '783': '0.956666666667', '821': '0.9095', '908': '0.6065', '853': '0.9735', '849': '0.949', '820': '0.923666666667', '383': '0.8885', '439': '0.924333333333', '437': '0.9365', '513': '0.9565', '517': '0.926666666667', '627': '0.658666666667', '338': '0.9075', '882': '0.6235', '335': '0.968', '336': '0.9365', '332': '0.961', '059': '0.592', '177': '0.9075', '176': '0.9665', '057': '0.965', '256': '0.908333333333', '045': '0.872333333333', '855': '0.9565', '857': '0.892', '850': '0.9225', '852': '0.907333333333', '730': '0.990333333333', '313': '0.9435', '181': '0.92125', '508': '0.9375', '509': '0.928', '738': '0.99', '040': '0.9595', '502': '0.9665', '913': '0.9815', '386': '0.9615', '707': '0.9685', '757': '0.945666666667', '737': '0.982', '069': '0.8925', '639': '0.960666666667', '563': '0.9285', '461': '0.952', '900': '0.9695', '566': '0.971', '229': '0.963666666667', '228': '0.9335', '227': '0.948', '223': '0.992', '161': '0.9685', '189': '0.8985', '861': '0.928333333333', '391': '0.956666666667', '805': '0.9605', '727': '0.9645', '409': '0.967', '721': '0.9115', '630': '0.893', '153': '0.9215', '075': '0.9335', '559': '0.563', '073': '0.8575', '555': '0.947', '158': '0.9055', '551': '0.9475', '239': '0.9345', '235': '0.9515', '237': '0.953666666667', '320': '0.976333333333', '321': '1.0', '324': '0.9435', '325': '0.959', '774': '0.952333333333', '088': '0.958333333333', '142': '0.954', '897': '0.982', '083': '0.9565', '208': '0.978', '085': '0.9785', '149': '0.898', '486': '0.912', '357': '0.9335', '356': '0.9505', '355': '0.95', '354': '0.964', '352': '0.962', '350': '0.9305', '802': '0.943', '801': '0.951', '804': '0.97', '359': '0.98', '358': '0.945333333333'}	[20256602, 20256608]	AGTAATATATATATTATTTATTATATTAGCATCACTCTTATCTTCATCAG	CCGCAGCACCGATCTCAAACAAGCCGTGCAAGAAGGCCAAGCAGATGCGA	4.98856	233	2R_20256608	2	Na	Na	Na	Na	TRUE	C	T	20256618	-9	G	A	0.058	2.92e-06		T	TRUE	FALSE	{'890': '0.567', '892': '0.454', '318': '0.4545', '634': '0.551', '884': '0.517', '714': '0.462', '808': '0.446', '911': '0.503', '026': '0.498', '843': '0.5285', '370': '0.533333333333', '101': '0.6035', '528': '0.728666666667', '776': '0.5205', '233': '0.577', '217': '0.949', '819': '0.969333333333', '091': '0.957', '093': '0.962666666667', '765': '0.931666666667', '136': '0.948', '748': '0.9545', '505': '0.953', '138': '0.973', '491': '0.915', '492': '0.94425', '406': '0.926', '405': '0.955666666667', '340': '0.892', '810': '0.9565', '280': '0.9905', '812': '0.923333333333', '348': '0.961666666667', '287': '0.962666666667', '761': '0.93', '642': '0.90675', '716': '0.944333333333', '712': '0.9205', '021': '0.9345', '129': '0.975', '028': '0.8635', '379': '0.9005', '535': '0.924', '427': '0.928', '531': '0.94', '530': '0.946', '371': '0.931333333333', '373': '0.9565', '426': '0.9115', '375': '0.9545', '374': '0.8985', '377': '0.936', '822': '0.935666666667', '319': '0.9265', '595': '0.982', '596': '0.9525', '195': '0.954', '705': '0.9305', '310': '0.926666666667', '317': '0.898333333333', '703': '0.94', '392': '0.969666666667', '038': '0.9085', '390': '0.9145', '397': '0.895', '395': '0.9555', '032': '0.934666666667', '894': '0.9215', '399': '0.884', '031': '0.948', '832': '0.92', '796': '0.934', '837': '0.9245', '790': '0.924333333333', '799': '0.943666666667', '367': '0.961', '365': '0.9475', '362': '0.930333333333', '360': '0.9275', '361': '0.9525', '309': '0.899', '584': '0.92', '440': '0.9705', '443': '0.933333333333', '301': '0.9595', '441': '0.963', '303': '0.9485', '304': '0.938', '306': '0.9215', '589': '0.962333333333', '380': '0.971333333333', '381': '0.9685', '382': '0.867', '109': '0.928666666667', '385': '0.9565', '049': '0.948', '048': '0.937', '100': '0.97', '042': '0.916666666667', '041': '0.927', '105': '0.943333333333', '786': '0.9135', '787': '0.9335', '907': '0.987', '783': '0.956666666667', '821': '0.9095', '853': '0.9735', '849': '0.949', '820': '0.923666666667', '383': '0.8885', '437': '0.9365', '513': '0.9565', '517': '0.926666666667', '338': '0.9075', '335': '0.968', '336': '0.9365', '332': '0.961', '177': '0.9075', '176': '0.9665', '057': '0.965', '256': '0.908333333333', '855': '0.9565', '857': '0.892', '850': '0.9225', '852': '0.907333333333', '730': '0.990333333333', '313': '0.9435', '181': '0.92125', '508': '0.9375', '509': '0.928', '738': '0.99', '040': '0.9595', '502': '0.9665', '913': '0.9815', '386': '0.9615', '707': '0.9685', '757': '0.945666666667', '737': '0.982', '069': '0.8925', '639': '0.960666666667', '563': '0.9285', '461': '0.952', '900': '0.9695', '566': '0.971', '229': '0.963666666667', '228': '0.9335', '227': '0.948', '223': '0.992', '161': '0.9685', '861': '0.928333333333', '391': '0.956666666667', '805': '0.9605', '727': '0.9645', '409': '0.967', '721': '0.9115', '630': '0.893', '153': '0.9215', '075': '0.9335', '555': '0.947', '158': '0.9055', '551': '0.9475', '239': '0.9345', '235': '0.9515', '237': '0.953666666667', '320': '0.976333333333', '321': '1.0', '324': '0.9435', '325': '0.959', '774': '0.952333333333', '088': '0.958333333333', '142': '0.954', '897': '0.982', '083': '0.9565', '208': '0.978', '085': '0.9785', '149': '0.898', '486': '0.912', '357': '0.9335', '356': '0.9505', '355': '0.95', '354': '0.964', '352': '0.962', '350': '0.9305', '802': '0.943', '801': '0.951', '804': '0.97', '359': '0.98', '358': '0.945333333333'}	{'818': '0.500333333333', '315': '0.906666666667', '908': '0.6065', '439': '0.924333333333', '627': '0.658666666667', '882': '0.6235', '059': '0.592', '045': '0.872333333333', '189': '0.8985', '559': '0.563', '073': '0.8575'}	{'732': '0.497333333333'}	0.909452	0.727576	0.497333	188	11	1	-0.181876	{'890': '0.567', '892': '0.454', '318': '0.4545', '634': '0.551', '884': '0.517', '732': '0.497333333333', '714': '0.462', '808': '0.446', '911': '0.503', '026': '0.498', '843': '0.5285', '370': '0.533333333333', '101': '0.6035', '776': '0.5205', '233': '0.577'}	{'217': '0.949', '819': '0.969333333333', '091': '0.957', '093': '0.962666666667', '765': '0.931666666667', '136': '0.948', '748': '0.9545', '505': '0.953', '138': '0.973', '491': '0.915', '492': '0.94425', '818': '0.500333333333', '406': '0.926', '405': '0.955666666667', '340': '0.892', '810': '0.9565', '280': '0.9905', '812': '0.923333333333', '348': '0.961666666667', '761': '0.93', '642': '0.90675', '716': '0.944333333333', '712': '0.9205', '021': '0.9345', '129': '0.975', '028': '0.8635', '379': '0.9005', '535': '0.924', '427': '0.928', '531': '0.94', '530': '0.946', '371': '0.931333333333', '373': '0.9565', '426': '0.9115', '375': '0.9545', '374': '0.8985', '377': '0.936', '822': '0.935666666667', '319': '0.9265', '595': '0.982', '596': '0.9525', '195': '0.954', '705': '0.9305', '310': '0.926666666667', '317': '0.898333333333', '315': '0.906666666667', '703': '0.94', '392': '0.969666666667', '038': '0.9085', '390': '0.9145', '397': '0.895', '395': '0.9555', '032': '0.934666666667', '894': '0.9215', '399': '0.884', '031': '0.948', '832': '0.92', '796': '0.934', '837': '0.9245', '790': '0.924333333333', '799': '0.943666666667', '367': '0.961', '365': '0.9475', '362': '0.930333333333', '360': '0.9275', '361': '0.9525', '309': '0.899', '584': '0.92', '440': '0.9705', '443': '0.933333333333', '301': '0.9595', '441': '0.963', '303': '0.9485', '304': '0.938', '306': '0.9215', '589': '0.962333333333', '380': '0.971333333333', '381': '0.9685', '382': '0.867', '109': '0.928666666667', '385': '0.9565', '049': '0.948', '048': '0.937', '100': '0.97', '042': '0.916666666667', '041': '0.927', '105': '0.943333333333', '786': '0.9135', '787': '0.9335', '907': '0.987', '783': '0.956666666667', '821': '0.9095', '908': '0.6065', '853': '0.9735', '849': '0.949', '820': '0.923666666667', '383': '0.8885', '439': '0.924333333333', '437': '0.9365', '513': '0.9565', '517': '0.926666666667', '627': '0.658666666667', '338': '0.9075', '882': '0.6235', '335': '0.968', '336': '0.9365', '332': '0.961', '059': '0.592', '177': '0.9075', '176': '0.9665', '057': '0.965', '256': '0.908333333333', '045': '0.872333333333', '855': '0.9565', '857': '0.892', '850': '0.9225', '852': '0.907333333333', '730': '0.990333333333', '313': '0.9435', '181': '0.92125', '508': '0.9375', '509': '0.928', '738': '0.99', '040': '0.9595', '502': '0.9665', '913': '0.9815', '386': '0.9615', '707': '0.9685', '757': '0.945666666667', '737': '0.982', '069': '0.8925', '639': '0.960666666667', '563': '0.9285', '461': '0.952', '900': '0.9695', '566': '0.971', '229': '0.963666666667', '228': '0.9335', '227': '0.948', '223': '0.992', '161': '0.9685', '189': '0.8985', '861': '0.928333333333', '391': '0.956666666667', '805': '0.9605', '727': '0.9645', '409': '0.967', '721': '0.9115', '630': '0.893', '153': '0.9215', '075': '0.9335', '559': '0.563', '073': '0.8575', '555': '0.947', '158': '0.9055', '551': '0.9475', '239': '0.9345', '235': '0.9515', '237': '0.953666666667', '320': '0.976333333333', '321': '1.0', '324': '0.9435', '325': '0.959', '774': '0.952333333333', '088': '0.958333333333', '142': '0.954', '897': '0.982', '083': '0.9565', '208': '0.978', '085': '0.9785', '149': '0.898', '486': '0.912', '357': '0.9335', '356': '0.9505', '355': '0.95', '354': '0.964', '352': '0.962', '350': '0.9305', '802': '0.943', '801': '0.951', '804': '0.97', '359': '0.98', '358': '0.945333333333'}	{'528': '0.728666666667'}	0.514178	0.929364	0.728667	15	183	1	-0.415186
Drosophila	2R	2R_1901_2850	20256629	20256630	FBgn0025720	acceptor	AG	-	left	male	cis	2R	20257726	SNP	-1096	1.85e-58	0.734206	G	A	16	181	0.435969	0.0359314	0.400037	Counter({'total': 1246, 20256689: 548})	Counter({'total': 12180, 20256689: 414})	{'890': '0.446', '892': '0.321666666667', '318': '0.502', '634': '0.595', '884': '0.4155', '732': '0.385333333333', '714': '0.4555', '808': '0.424', '911': '0.478', '026': '0.4215', '843': '0.3805', '370': '0.425333333333', '101': '0.31', '528': '0.315666666667', '776': '0.6045', '233': '0.495'}	{'': 'FBgn0025720_20256629_male_SSE', '217': '0.0', '819': '0.017', '091': '0.0263333333333', '093': '0.0', '765': '0.0', '136': '0.019', '748': '0.0', '505': '0.0276666666667', '138': '0.0', '491': '0.0396666666667', '492': '0.014', '818': '0.383', '406': '0.021', '405': '0.012', '340': '0.0806666666667', '810': '0.0', '280': '0.0295', '812': '0.00933333333333', '348': '0.0595', '287': '0.025', '761': '0.0865', '642': '0.0626666666667', '716': '0.0', '712': '0.0235', '021': '0.0336666666667', '129': '0.0625', '028': '0.028', '379': '0.061', '535': '0.031', '427': '0.015', '531': '0.0', '530': '0.0123333333333', '371': '0.0', '373': '0.0485', '426': '0.019', '375': '0.028', '374': '0.0295', '377': '0.0615', '822': '0.0155', '319': '0.0', '595': '0.0', '596': '0.0', '195': '0.019', '705': '0.015', '310': '0.0256666666667', '317': '0.0225', '315': '0.1575', '703': '0.0145', '392': '0.0145', '038': '0.0', '390': '0.0246666666667', '397': '0.0163333333333', '032': '0.0323333333333', '894': '0.07', '399': '0.0115', '031': '0.019', '832': '0.039', '796': '0.097', '837': '0.0', '790': '0.0535', '799': '0.0', '367': '0.0', '365': '0.048', '362': '0.0', '360': '0.0126666666667', '361': '0.0', '309': '0.0', '584': '0.0215', '440': '0.0', '443': '0.0305', '301': '0.0', '441': '0.0505', '303': '0.0563333333333', '304': '0.105', '306': '0.0', '589': '0.0', '380': '0.0', '381': '0.022', '382': '0.00533333333333', '109': '0.018', '385': '0.132', '049': '0.0335', '048': '0.017', '045': '0.0335', '042': '0.04', '041': '0.0', '105': '0.015', '786': '0.0925', '787': '0.0', '907': '0.0', '783': '0.024', '821': '0.0', '908': '0.443666666667', '853': '0.067', '849': '0.0385', '820': '0.0225', '383': '0.00866666666667', '439': '0.057', '437': '0.031', '513': '0.009', '517': '0.0', '627': '0.3135', '338': '0.024', '882': '0.347', '335': '0.0', '336': '0.0246666666667', '332': '0.0', '059': '0.3525', '177': '0.018', '176': '0.0', '057': '0.0', '256': '0.012', '855': '0.0', '857': '0.0665', '850': '0.0', '852': '0.0485', '730': '0.0', '313': '0.0506666666667', '181': '0.0303333333333', '508': '0.0145', '509': '0.0395', '738': '0.01', '040': '0.0', '502': '0.0', '913': '0.0', '386': '0.0', '707': '0.0525', '757': '0.0753333333333', '737': '0.0', '069': '0.0925', '639': '0.01675', '563': '0.04', '461': '0.0', '900': '0.0605', '566': '0.0', '229': '0.0135', '228': '0.0', '227': '0.0196666666667', '223': '0.0', '161': '0.0', '189': '0.0776666666667', '861': '0.048', '391': '0.0335', '805': '0.023', '727': '0.051', '409': '0.034', '721': '0.0', '630': '0.0745', '153': '0.039', '075': '0.0423333333333', '559': '0.2765', '073': '0.0525', '555': '0.02', '158': '0.037', '551': '0.0145', '239': '0.00733333333333', '235': '0.047', '237': '0.0236666666667', '320': '0.0', '321': '0.0', '324': '0.0426666666667', '325': '0.012', '774': '0.035', '088': '0.057', '142': '0.0', '897': '0.0265', '083': '0.0436666666667', '208': '0.0', '085': '0.01', '149': '0.0', '486': '0.00933333333333', '357': '0.0655', '356': '0.0', '355': '0.0125', '354': '0.016', '352': '0.0', '350': '0.0125', '802': '0.025', '801': '0.043', '804': '0.0', '359': '0.0455', '358': '0.0'}	[20256685, 20256995, 20257197, 20261085]	TCCTTAATGCCTTAATGCCACAGTAATATATATATTATTTATTATATTAG	CATCACTCTTATCTTCATCAGCCGCAGCACCGATCTCAAACAAGCCGTGC	4.98747	221	2R_20256629	2	Na	Na	Na	Na	TRUE	C	T	20256618	12	G	A	0.058	2.2e-05		T	TRUE	FALSE	{'890': '0.446', '892': '0.321666666667', '318': '0.502', '634': '0.595', '884': '0.4155', '714': '0.4555', '808': '0.424', '911': '0.478', '026': '0.4215', '843': '0.3805', '370': '0.425333333333', '101': '0.31', '528': '0.315666666667', '776': '0.6045', '233': '0.495', '217': '0.0', '819': '0.017', '091': '0.0263333333333', '093': '0.0', '765': '0.0', '136': '0.019', '748': '0.0', '505': '0.0276666666667', '138': '0.0', '491': '0.0396666666667', '492': '0.014', '406': '0.021', '405': '0.012', '340': '0.0806666666667', '810': '0.0', '280': '0.0295', '812': '0.00933333333333', '348': '0.0595', '287': '0.025', '761': '0.0865', '642': '0.0626666666667', '716': '0.0', '712': '0.0235', '021': '0.0336666666667', '129': '0.0625', '028': '0.028', '379': '0.061', '535': '0.031', '427': '0.015', '531': '0.0', '530': '0.0123333333333', '371': '0.0', '373': '0.0485', '426': '0.019', '375': '0.028', '374': '0.0295', '377': '0.0615', '822': '0.0155', '319': '0.0', '595': '0.0', '596': '0.0', '195': '0.019', '705': '0.015', '310': '0.0256666666667', '317': '0.0225', '703': '0.0145', '392': '0.0145', '038': '0.0', '390': '0.0246666666667', '397': '0.0163333333333', '032': '0.0323333333333', '894': '0.07', '399': '0.0115', '031': '0.019', '832': '0.039', '796': '0.097', '837': '0.0', '790': '0.0535', '799': '0.0', '367': '0.0', '365': '0.048', '362': '0.0', '360': '0.0126666666667', '361': '0.0', '309': '0.0', '584': '0.0215', '440': '0.0', '443': '0.0305', '301': '0.0', '441': '0.0505', '303': '0.0563333333333', '304': '0.105', '306': '0.0', '589': '0.0', '380': '0.0', '381': '0.022', '382': '0.00533333333333', '109': '0.018', '385': '0.132', '049': '0.0335', '048': '0.017', '042': '0.04', '041': '0.0', '105': '0.015', '786': '0.0925', '787': '0.0', '907': '0.0', '783': '0.024', '821': '0.0', '853': '0.067', '849': '0.0385', '820': '0.0225', '383': '0.00866666666667', '437': '0.031', '513': '0.009', '517': '0.0', '338': '0.024', '335': '0.0', '336': '0.0246666666667', '332': '0.0', '177': '0.018', '176': '0.0', '057': '0.0', '256': '0.012', '855': '0.0', '857': '0.0665', '850': '0.0', '852': '0.0485', '730': '0.0', '313': '0.0506666666667', '181': '0.0303333333333', '508': '0.0145', '509': '0.0395', '738': '0.01', '040': '0.0', '502': '0.0', '913': '0.0', '386': '0.0', '707': '0.0525', '757': '0.0753333333333', '737': '0.0', '069': '0.0925', '639': '0.01675', '563': '0.04', '461': '0.0', '900': '0.0605', '566': '0.0', '229': '0.0135', '228': '0.0', '227': '0.0196666666667', '223': '0.0', '161': '0.0', '861': '0.048', '391': '0.0335', '805': '0.023', '727': '0.051', '409': '0.034', '721': '0.0', '630': '0.0745', '153': '0.039', '075': '0.0423333333333', '555': '0.02', '158': '0.037', '551': '0.0145', '239': '0.00733333333333', '235': '0.047', '237': '0.0236666666667', '320': '0.0', '321': '0.0', '324': '0.0426666666667', '325': '0.012', '774': '0.035', '088': '0.057', '142': '0.0', '897': '0.0265', '083': '0.0436666666667', '208': '0.0', '085': '0.01', '149': '0.0', '486': '0.00933333333333', '357': '0.0655', '356': '0.0', '355': '0.0125', '354': '0.016', '352': '0.0', '350': '0.0125', '802': '0.025', '801': '0.043', '804': '0.0', '359': '0.0455', '358': '0.0'}	{'818': '0.383', '315': '0.1575', '045': '0.0335', '908': '0.443666666667', '439': '0.057', '627': '0.3135', '882': '0.347', '059': '0.3525', '189': '0.0776666666667', '559': '0.2765', '073': '0.0525'}	{'732': '0.385333333333'}	0.0571205	0.226758	0.385333	186	11	1	0.169637	{'890': '0.446', '892': '0.321666666667', '318': '0.502', '634': '0.595', '884': '0.4155', '732': '0.385333333333', '714': '0.4555', '808': '0.424', '911': '0.478', '026': '0.4215', '843': '0.3805', '370': '0.425333333333', '101': '0.31', '776': '0.6045', '233': '0.495'}	{'217': '0.0', '819': '0.017', '091': '0.0263333333333', '093': '0.0', '765': '0.0', '136': '0.019', '748': '0.0', '505': '0.0276666666667', '138': '0.0', '491': '0.0396666666667', '492': '0.014', '818': '0.383', '406': '0.021', '405': '0.012', '340': '0.0806666666667', '810': '0.0', '280': '0.0295', '812': '0.00933333333333', '348': '0.0595', '761': '0.0865', '642': '0.0626666666667', '716': '0.0', '712': '0.0235', '021': '0.0336666666667', '129': '0.0625', '028': '0.028', '379': '0.061', '535': '0.031', '427': '0.015', '531': '0.0', '530': '0.0123333333333', '371': '0.0', '373': '0.0485', '426': '0.019', '375': '0.028', '374': '0.0295', '377': '0.0615', '822': '0.0155', '319': '0.0', '595': '0.0', '596': '0.0', '195': '0.019', '705': '0.015', '310': '0.0256666666667', '317': '0.0225', '315': '0.1575', '703': '0.0145', '392': '0.0145', '038': '0.0', '390': '0.0246666666667', '397': '0.0163333333333', '032': '0.0323333333333', '894': '0.07', '399': '0.0115', '031': '0.019', '832': '0.039', '796': '0.097', '837': '0.0', '790': '0.0535', '799': '0.0', '367': '0.0', '365': '0.048', '362': '0.0', '360': '0.0126666666667', '361': '0.0', '309': '0.0', '584': '0.0215', '440': '0.0', '443': '0.0305', '301': '0.0', '441': '0.0505', '303': '0.0563333333333', '304': '0.105', '306': '0.0', '589': '0.0', '380': '0.0', '381': '0.022', '382': '0.00533333333333', '109': '0.018', '385': '0.132', '049': '0.0335', '048': '0.017', '045': '0.0335', '042': '0.04', '041': '0.0', '105': '0.015', '786': '0.0925', '787': '0.0', '907': '0.0', '783': '0.024', '821': '0.0', '908': '0.443666666667', '853': '0.067', '849': '0.0385', '820': '0.0225', '383': '0.00866666666667', '439': '0.057', '437': '0.031', '513': '0.009', '517': '0.0', '627': '0.3135', '338': '0.024', '882': '0.347', '335': '0.0', '336': '0.0246666666667', '332': '0.0', '059': '0.3525', '177': '0.018', '176': '0.0', '057': '0.0', '256': '0.012', '855': '0.0', '857': '0.0665', '850': '0.0', '852': '0.0485', '730': '0.0', '313': '0.0506666666667', '181': '0.0303333333333', '508': '0.0145', '509': '0.0395', '738': '0.01', '040': '0.0', '502': '0.0', '913': '0.0', '386': '0.0', '707': '0.0525', '757': '0.0753333333333', '737': '0.0', '069': '0.0925', '639': '0.01675', '563': '0.04', '461': '0.0', '900': '0.0605', '566': '0.0', '229': '0.0135', '228': '0.0', '227': '0.0196666666667', '223': '0.0', '161': '0.0', '189': '0.0776666666667', '861': '0.048', '391': '0.0335', '805': '0.023', '727': '0.051', '409': '0.034', '721': '0.0', '630': '0.0745', '153': '0.039', '075': '0.0423333333333', '559': '0.2765', '073': '0.0525', '555': '0.02', '158': '0.037', '551': '0.0145', '239': '0.00733333333333', '235': '0.047', '237': '0.0236666666667', '320': '0.0', '321': '0.0', '324': '0.0426666666667', '325': '0.012', '774': '0.035', '088': '0.057', '142': '0.0', '897': '0.0265', '083': '0.0436666666667', '208': '0.0', '085': '0.01', '149': '0.0', '486': '0.00933333333333', '357': '0.0655', '356': '0.0', '355': '0.0125', '354': '0.016', '352': '0.0', '350': '0.0125', '802': '0.025', '801': '0.043', '804': '0.0', '359': '0.0455', '358': '0.0'}	{'528': '0.315666666667'}	0.443989	0.0359314	0.315667	15	181	1	0.408057
Drosophila	2R	2R_1901_2850	20256629	20256630	FBgn0025720	acceptor	AG	-	left	female	cis	2R	20257726	SNP	-1096	1.42e-63	0.762492	G	A	16	182	0.409417	0.0346667	0.37475	Counter({'total': 2343, 20256689: 929})	Counter({'total': 21031, 20256689: 669})	{'890': '0.3495', '892': '0.4755', '318': '0.5205', '634': '0.3975', '884': '0.438333333333', '732': '0.453666666667', '714': '0.4575', '808': '0.49', '911': '0.4415', '026': '0.429', '843': '0.4175', '370': '0.362666666667', '101': '0.334', '528': '0.218', '776': '0.4135', '233': '0.352'}	{'': 'FBgn0025720_20256629_female_SSE', '217': '0.023', '819': '0.0', '091': '0.0246666666667', '093': '0.0', '765': '0.0523333333333', '136': '0.0155', '748': '0.0', '505': '0.0236666666667', '138': '0.008', '491': '0.0356666666667', '492': '0.01025', '818': '0.402666666667', '406': '0.038', '405': '0.0', '340': '0.073', '810': '0.017', '280': '0.005', '812': '0.0486666666667', '348': '0.026', '287': '0.0183333333333', '761': '0.0465', '642': '0.0485', '716': '0.0', '712': '0.0265', '021': '0.0325', '129': '0.008', '028': '0.118', '379': '0.0395', '535': '0.0496666666667', '427': '0.029', '531': '0.023', '530': '0.0176666666667', '371': '0.0436666666667', '373': '0.0045', '426': '0.067', '375': '0.0115', '374': '0.0735', '377': '0.0315', '822': '0.0', '319': '0.059', '595': '0.0', '596': '0.0', '195': '0.0245', '705': '0.043', '310': '0.008', '317': '0.0463333333333', '315': '0.0296666666667', '703': '0.0235', '392': '0.0113333333333', '038': '0.029', '390': '0.0255', '397': '0.094', '395': '0.008', '032': '0.032', '894': '0.04', '399': '0.0325', '031': '0.03', '832': '0.036', '796': '0.0285', '837': '0.0', '790': '0.037', '799': '0.00666666666667', '367': '0.0', '365': '0.01', '362': '0.0166666666667', '360': '0.034', '361': '0.0315', '309': '0.028', '584': '0.0435', '440': '0.0', '443': '0.05', '301': '0.0', '441': '0.0236666666667', '303': '0.0215', '304': '0.0296666666667', '306': '0.046', '589': '0.0', '380': '0.00733333333333', '381': '0.0', '382': '0.037', '109': '0.061', '385': '0.004', '049': '0.015', '048': '0.03', '045': '0.0326666666667', '042': '0.0413333333333', '041': '0.05', '105': '0.014', '786': '0.033', '787': '0.0225', '907': '0.0', '783': '0.022', '821': '0.0355', '908': '0.2935', '853': '0.0', '849': '0.0163333333333', '820': '0.0326666666667', '383': '0.0135', '439': '0.0236666666667', '437': '0.018', '513': '0.0435', '517': '0.0', '627': '0.275', '338': '0.0665', '882': '0.312', '335': '0.008', '336': '0.055', '332': '0.026', '059': '0.3615', '177': '0.0435', '176': '0.0', '057': '0.028', '256': '0.00766666666667', '855': '0.031', '857': '0.067', '850': '0.0205', '852': '0.0206666666667', '730': '0.0', '313': '0.0275', '181': '0.01825', '508': '0.027', '509': '0.008', '738': '0.01', '040': '0.024', '502': '0.0', '913': '0.0', '386': '0.0205', '707': '0.0085', '757': '0.025', '737': '0.0', '069': '0.036', '639': '0.0', '563': '0.044', '461': '0.0223333333333', '900': '0.0235', '566': '0.0', '229': '0.0133333333333', '228': '0.006', '227': '0.0335', '223': '0.0', '161': '0.0', '189': '0.0715', '861': '0.0573333333333', '391': '0.006', '805': '0.0', '727': '0.0135', '409': '0.011', '721': '0.0455', '630': '0.053', '153': '0.026', '075': '0.0', '559': '0.3925', '073': '0.0665', '555': '0.011', '158': '0.0365', '551': '0.046', '239': '0.0555', '235': '0.0285', '237': '0.032', '320': '0.0', '321': '0.0', '324': '0.032', '325': '0.0203333333333', '774': '0.02', '088': '0.0', '142': '0.027', '897': '0.0', '083': '0.017', '208': '0.0', '085': '0.0075', '149': '0.034', '486': '0.023', '357': '0.0385', '356': '0.013', '355': '0.018', '354': '0.019', '352': '0.0', '350': '0.025', '802': '0.047', '801': '0.0275', '804': '0.0', '359': '0.0', '358': '0.019'}	[20256685, 20256995, 20257197, 20261085]	TCCTTAATGCCTTAATGCCACAGTAATATATATATTATTTATTATATTAG	CATCACTCTTATCTTCATCAGCCGCAGCACCGATCTCAAACAAGCCGTGC	4.99004	285	2R_20256629	2	Na	Na	Na	Na	TRUE	C	T	20256618	12	G	A	0.058	3.1e-05		T	TRUE	FALSE	{'890': '0.3495', '892': '0.4755', '318': '0.5205', '634': '0.3975', '884': '0.438333333333', '714': '0.4575', '808': '0.49', '911': '0.4415', '026': '0.429', '843': '0.4175', '370': '0.362666666667', '101': '0.334', '528': '0.218', '776': '0.4135', '233': '0.352', '217': '0.023', '819': '0.0', '091': '0.0246666666667', '093': '0.0', '765': '0.0523333333333', '136': '0.0155', '748': '0.0', '505': '0.0236666666667', '138': '0.008', '491': '0.0356666666667', '492': '0.01025', '406': '0.038', '405': '0.0', '340': '0.073', '810': '0.017', '280': '0.005', '812': '0.0486666666667', '348': '0.026', '287': '0.0183333333333', '761': '0.0465', '642': '0.0485', '716': '0.0', '712': '0.0265', '021': '0.0325', '129': '0.008', '028': '0.118', '379': '0.0395', '535': '0.0496666666667', '427': '0.029', '531': '0.023', '530': '0.0176666666667', '371': '0.0436666666667', '373': '0.0045', '426': '0.067', '375': '0.0115', '374': '0.0735', '377': '0.0315', '822': '0.0', '319': '0.059', '595': '0.0', '596': '0.0', '195': '0.0245', '705': '0.043', '310': '0.008', '317': '0.0463333333333', '703': '0.0235', '392': '0.0113333333333', '038': '0.029', '390': '0.0255', '397': '0.094', '395': '0.008', '032': '0.032', '894': '0.04', '399': '0.0325', '031': '0.03', '832': '0.036', '796': '0.0285', '837': '0.0', '790': '0.037', '799': '0.00666666666667', '367': '0.0', '365': '0.01', '362': '0.0166666666667', '360': '0.034', '361': '0.0315', '309': '0.028', '584': '0.0435', '440': '0.0', '443': '0.05', '301': '0.0', '441': '0.0236666666667', '303': '0.0215', '304': '0.0296666666667', '306': '0.046', '589': '0.0', '380': '0.00733333333333', '381': '0.0', '382': '0.037', '109': '0.061', '385': '0.004', '049': '0.015', '048': '0.03', '042': '0.0413333333333', '041': '0.05', '105': '0.014', '786': '0.033', '787': '0.0225', '907': '0.0', '783': '0.022', '821': '0.0355', '853': '0.0', '849': '0.0163333333333', '820': '0.0326666666667', '383': '0.0135', '437': '0.018', '513': '0.0435', '517': '0.0', '338': '0.0665', '335': '0.008', '336': '0.055', '332': '0.026', '177': '0.0435', '176': '0.0', '057': '0.028', '256': '0.00766666666667', '855': '0.031', '857': '0.067', '850': '0.0205', '852': '0.0206666666667', '730': '0.0', '313': '0.0275', '181': '0.01825', '508': '0.027', '509': '0.008', '738': '0.01', '040': '0.024', '502': '0.0', '913': '0.0', '386': '0.0205', '707': '0.0085', '757': '0.025', '737': '0.0', '069': '0.036', '639': '0.0', '563': '0.044', '461': '0.0223333333333', '900': '0.0235', '566': '0.0', '229': '0.0133333333333', '228': '0.006', '227': '0.0335', '223': '0.0', '161': '0.0', '861': '0.0573333333333', '391': '0.006', '805': '0.0', '727': '0.0135', '409': '0.011', '721': '0.0455', '630': '0.053', '153': '0.026', '075': '0.0', '555': '0.011', '158': '0.0365', '551': '0.046', '239': '0.0555', '235': '0.0285', '237': '0.032', '320': '0.0', '321': '0.0', '324': '0.032', '325': '0.0203333333333', '774': '0.02', '088': '0.0', '142': '0.027', '897': '0.0', '083': '0.017', '208': '0.0', '085': '0.0075', '149': '0.034', '486': '0.023', '357': '0.0385', '356': '0.013', '355': '0.018', '354': '0.019', '352': '0.0', '350': '0.025', '802': '0.047', '801': '0.0275', '804': '0.0', '359': '0.0', '358': '0.019'}	{'818': '0.402666666667', '315': '0.0296666666667', '045': '0.0326666666667', '908': '0.2935', '439': '0.0236666666667', '627': '0.275', '882': '0.312', '059': '0.3615', '189': '0.0715', '559': '0.3925', '073': '0.0665'}	{'732': '0.453666666667'}	0.0543503	0.205561	0.453667	187	11	1	0.15121	{'890': '0.3495', '892': '0.4755', '318': '0.5205', '634': '0.3975', '884': '0.438333333333', '732': '0.453666666667', '714': '0.4575', '808': '0.49', '911': '0.4415', '026': '0.429', '843': '0.4175', '370': '0.362666666667', '101': '0.334', '776': '0.4135', '233': '0.352'}	{'217': '0.023', '819': '0.0', '091': '0.0246666666667', '093': '0.0', '765': '0.0523333333333', '136': '0.0155', '748': '0.0', '505': '0.0236666666667', '138': '0.008', '491': '0.0356666666667', '492': '0.01025', '818': '0.402666666667', '406': '0.038', '405': '0.0', '340': '0.073', '810': '0.017', '280': '0.005', '812': '0.0486666666667', '348': '0.026', '761': '0.0465', '642': '0.0485', '716': '0.0', '712': '0.0265', '021': '0.0325', '129': '0.008', '028': '0.118', '379': '0.0395', '535': '0.0496666666667', '427': '0.029', '531': '0.023', '530': '0.0176666666667', '371': '0.0436666666667', '373': '0.0045', '426': '0.067', '375': '0.0115', '374': '0.0735', '377': '0.0315', '822': '0.0', '319': '0.059', '595': '0.0', '596': '0.0', '195': '0.0245', '705': '0.043', '310': '0.008', '317': '0.0463333333333', '315': '0.0296666666667', '703': '0.0235', '392': '0.0113333333333', '038': '0.029', '390': '0.0255', '397': '0.094', '395': '0.008', '032': '0.032', '894': '0.04', '399': '0.0325', '031': '0.03', '832': '0.036', '796': '0.0285', '837': '0.0', '790': '0.037', '799': '0.00666666666667', '367': '0.0', '365': '0.01', '362': '0.0166666666667', '360': '0.034', '361': '0.0315', '309': '0.028', '584': '0.0435', '440': '0.0', '443': '0.05', '301': '0.0', '441': '0.0236666666667', '303': '0.0215', '304': '0.0296666666667', '306': '0.046', '589': '0.0', '380': '0.00733333333333', '381': '0.0', '382': '0.037', '109': '0.061', '385': '0.004', '049': '0.015', '048': '0.03', '045': '0.0326666666667', '042': '0.0413333333333', '041': '0.05', '105': '0.014', '786': '0.033', '787': '0.0225', '907': '0.0', '783': '0.022', '821': '0.0355', '908': '0.2935', '853': '0.0', '849': '0.0163333333333', '820': '0.0326666666667', '383': '0.0135', '439': '0.0236666666667', '437': '0.018', '513': '0.0435', '517': '0.0', '627': '0.275', '338': '0.0665', '882': '0.312', '335': '0.008', '336': '0.055', '332': '0.026', '059': '0.3615', '177': '0.0435', '176': '0.0', '057': '0.028', '256': '0.00766666666667', '855': '0.031', '857': '0.067', '850': '0.0205', '852': '0.0206666666667', '730': '0.0', '313': '0.0275', '181': '0.01825', '508': '0.027', '509': '0.008', '738': '0.01', '040': '0.024', '502': '0.0', '913': '0.0', '386': '0.0205', '707': '0.0085', '757': '0.025', '737': '0.0', '069': '0.036', '639': '0.0', '563': '0.044', '461': '0.0223333333333', '900': '0.0235', '566': '0.0', '229': '0.0133333333333', '228': '0.006', '227': '0.0335', '223': '0.0', '161': '0.0', '189': '0.0715', '861': '0.0573333333333', '391': '0.006', '805': '0.0', '727': '0.0135', '409': '0.011', '721': '0.0455', '630': '0.053', '153': '0.026', '075': '0.0', '559': '0.3925', '073': '0.0665', '555': '0.011', '158': '0.0365', '551': '0.046', '239': '0.0555', '235': '0.0285', '237': '0.032', '320': '0.0', '321': '0.0', '324': '0.032', '325': '0.0203333333333', '774': '0.02', '088': '0.0', '142': '0.027', '897': '0.0', '083': '0.017', '208': '0.0', '085': '0.0075', '149': '0.034', '486': '0.023', '357': '0.0385', '356': '0.013', '355': '0.018', '354': '0.019', '352': '0.0', '350': '0.025', '802': '0.047', '801': '0.0275', '804': '0.0', '359': '0.0', '358': '0.019'}	{'528': '0.218'}	0.422178	0.0346667	0.218	15	182	1	0.387511
Drosophila	2R	2R_1901_2850	20271897	20271898	FBgn0034494	acceptor	AT	-	left	female	trans	2R	17830879	SNP	2441019	1.37e-220	0.99509	A	C	177	14	8.29e-05	0.724125	0.724042	Counter({'total': 17844, 20271931: 1, 20272077: 1})	Counter({'total': 1598, 20271931: 1142, 20272077: 0})	{'217': '0.008', '091': '0.0', '093': '0.0', '765': '0.0', '911': '0.0', '136': '0.0', '748': '0.0', '505': '0.0', '138': '0.0', '491': '0.0', '492': '0.0', '818': '0.0', '819': '0.0', '405': '0.0', '340': '0.0', '810': '0.0', '280': '0.0', '348': '0.0', '287': '0.0', '761': '0.0', '716': '0.0', '714': '0.0', '712': '0.0', '026': '0.0', '021': '0.0', '129': '0.0', '528': '0.0', '379': '0.0', '535': '0.0', '427': '0.0', '531': '0.0', '530': '0.0', '371': '0.0', '370': '0.0', '373': '0.0', '375': '0.0', '374': '0.0', '776': '0.0', '822': '0.0', '319': '0.0', '318': '0.0', '595': '0.0', '596': '0.0', '195': '0.0', '705': '0.0', '310': '0.0', '317': '0.0', '315': '0.0', '703': '0.0', '392': '0.0', '038': '0.0', '390': '0.0', '397': '0.0', '395': '0.0', '032': '0.0', '894': '0.0', '399': '0.0', '031': '0.0', '832': '0.0', '796': '0.0', '837': '0.0', '790': '0.0', '799': '0.0', '808': '0.0', '367': '0.0', '362': '0.0', '360': '0.0', '361': '0.0', '309': '0.0', '584': '0.0', '440': '0.0', '443': '0.0', '441': '0.0', '303': '0.0', '306': '0.0', '589': '0.0', '380': '0.0', '381': '0.0', '382': '0.0', '109': '0.0', '385': '0.0', '386': '0.0', '048': '0.0', '045': '0.0', '042': '0.0', '040': '0.0', '786': '0.0', '787': '0.0', '843': '0.0', '907': '0.0', '783': '0.0', '908': '0.0', '853': '0.0', '849': '0.0', '820': '0.0', '383': '0.0', '439': '0.0', '437': '0.0', '513': '0.0', '517': '0.0', '627': '0.0', '335': '0.0', '332': '0.0', '059': '0.0', '177': '0.0', '176': '0.0', '057': '0.0', '256': '0.0', '855': '0.0', '850': '0.0', '730': '0.0', '313': '0.0', '181': '0.0', '508': '0.0', '509': '0.0', '738': '0.0', '105': '0.00666666666667', '502': '0.0', '913': '0.0', '630': '0.0', '707': '0.0', '634': '0.0', '737': '0.0', '639': '0.0', '563': '0.0', '461': '0.0', '900': '0.0', '566': '0.0', '229': '0.0', '228': '0.0', '227': '0.0', '223': '0.0', '161': '0.0', '189': '0.0', '861': '0.0', '391': '0.0', '727': '0.0', '721': '0.0', '882': '0.0', '153': '0.0', '075': '0.0', '559': '0.0', '073': '0.0', '884': '0.0', '555': '0.0', '158': '0.0', '551': '0.0', '239': '0.0', '757': '0.0', '233': '0.0', '320': '0.0', '321': '0.0', '324': '0.0', '325': '0.0', '890': '0.0', '774': '0.0', '892': '0.0', '088': '0.0', '142': '0.0', '897': '0.0', '083': '0.0', '208': '0.0', '085': '0.0', '149': '0.0', '486': '0.0', '732': '0.0', '357': '0.0', '356': '0.0', '355': '0.0', '354': '0.0', '805': '0.0', '350': '0.0', '802': '0.0', '801': '0.0', '804': '0.0', '359': '0.0', '358': '0.0'}	{'': 'FBgn0034494_20271897_female_SSE', '857': '0.3865', '338': '0.5615', '852': '0.933666666667', '069': '0.949', '336': '0.4895', '304': '0.985666666667', '642': '0.968', '409': '0.9575', '812': '0.951', '237': '0.463666666667', '821': '0.41575', '028': '0.9755', '377': '0.5085', '426': '0.592'}	[]	TAGTTACTCGATATTTGCATACATAGATAACATAATAACATTACAATAAT	ACACTACAGTGAGCACCGCCTATAAATAGTTACTACATGGCTCTTAAAGC	4.99993	5360	2R_20271897	3	Na	Na	Na	Na	TRUE	T	G	20272009	-111	C	G	0.063	2.17e-54		C	TRUE	FALSE	{'217': '0.008', '091': '0.0', '093': '0.0', '765': '0.0', '911': '0.0', '136': '0.0', '748': '0.0', '505': '0.0', '138': '0.0', '491': '0.0', '492': '0.0', '818': '0.0', '819': '0.0', '405': '0.0', '340': '0.0', '810': '0.0', '280': '0.0', '348': '0.0', '287': '0.0', '761': '0.0', '716': '0.0', '714': '0.0', '712': '0.0', '026': '0.0', '021': '0.0', '129': '0.0', '379': '0.0', '535': '0.0', '427': '0.0', '531': '0.0', '530': '0.0', '371': '0.0', '370': '0.0', '373': '0.0', '375': '0.0', '374': '0.0', '776': '0.0', '822': '0.0', '319': '0.0', '318': '0.0', '595': '0.0', '596': '0.0', '195': '0.0', '705': '0.0', '310': '0.0', '317': '0.0', '315': '0.0', '703': '0.0', '392': '0.0', '038': '0.0', '390': '0.0', '397': '0.0', '395': '0.0', '032': '0.0', '894': '0.0', '399': '0.0', '031': '0.0', '832': '0.0', '796': '0.0', '837': '0.0', '790': '0.0', '799': '0.0', '808': '0.0', '367': '0.0', '362': '0.0', '360': '0.0', '361': '0.0', '309': '0.0', '584': '0.0', '440': '0.0', '443': '0.0', '441': '0.0', '303': '0.0', '306': '0.0', '589': '0.0', '380': '0.0', '381': '0.0', '382': '0.0', '109': '0.0', '385': '0.0', '386': '0.0', '048': '0.0', '045': '0.0', '042': '0.0', '040': '0.0', '786': '0.0', '787': '0.0', '843': '0.0', '907': '0.0', '783': '0.0', '908': '0.0', '853': '0.0', '849': '0.0', '820': '0.0', '383': '0.0', '439': '0.0', '437': '0.0', '513': '0.0', '627': '0.0', '335': '0.0', '332': '0.0', '059': '0.0', '177': '0.0', '176': '0.0', '057': '0.0', '256': '0.0', '855': '0.0', '850': '0.0', '730': '0.0', '313': '0.0', '181': '0.0', '508': '0.0', '509': '0.0', '738': '0.0', '105': '0.00666666666667', '502': '0.0', '913': '0.0', '630': '0.0', '707': '0.0', '634': '0.0', '737': '0.0', '639': '0.0', '461': '0.0', '900': '0.0', '566': '0.0', '229': '0.0', '228': '0.0', '227': '0.0', '223': '0.0', '161': '0.0', '189': '0.0', '861': '0.0', '391': '0.0', '727': '0.0', '721': '0.0', '882': '0.0', '153': '0.0', '075': '0.0', '559': '0.0', '073': '0.0', '884': '0.0', '555': '0.0', '158': '0.0', '551': '0.0', '239': '0.0', '757': '0.0', '233': '0.0', '320': '0.0', '321': '0.0', '324': '0.0', '890': '0.0', '774': '0.0', '892': '0.0', '088': '0.0', '142': '0.0', '897': '0.0', '083': '0.0', '208': '0.0', '085': '0.0', '149': '0.0', '486': '0.0', '732': '0.0', '357': '0.0', '356': '0.0', '355': '0.0', '354': '0.0', '805': '0.0', '350': '0.0', '802': '0.0', '801': '0.0', '804': '0.0', '359': '0.0', '358': '0.0', '338': '0.5615', '237': '0.463666666667'}	{'852': '0.933666666667', '069': '0.949', '304': '0.985666666667', '642': '0.968', '409': '0.9575', '812': '0.951', '028': '0.9755', '377': '0.5085'}	{'528': '0.0', '517': '0.0', '563': '0.0', '325': '0.0', '857': '0.3865', '336': '0.4895', '821': '0.41575', '426': '0.592'}	0.0059419	0.903604	0.235469	175	8	8	0.897662	{'217': '0.008', '091': '0.0', '093': '0.0', '765': '0.0', '911': '0.0', '136': '0.0', '748': '0.0', '505': '0.0', '138': '0.0', '491': '0.0', '492': '0.0', '818': '0.0', '819': '0.0', '405': '0.0', '340': '0.0', '810': '0.0', '280': '0.0', '348': '0.0', '287': '0.0', '761': '0.0', '716': '0.0', '714': '0.0', '712': '0.0', '026': '0.0', '021': '0.0', '129': '0.0', '528': '0.0', '379': '0.0', '535': '0.0', '427': '0.0', '531': '0.0', '530': '0.0', '371': '0.0', '370': '0.0', '373': '0.0', '375': '0.0', '374': '0.0', '776': '0.0', '822': '0.0', '319': '0.0', '318': '0.0', '595': '0.0', '596': '0.0', '195': '0.0', '705': '0.0', '310': '0.0', '317': '0.0', '315': '0.0', '703': '0.0', '392': '0.0', '038': '0.0', '390': '0.0', '397': '0.0', '395': '0.0', '032': '0.0', '894': '0.0', '399': '0.0', '031': '0.0', '832': '0.0', '796': '0.0', '837': '0.0', '790': '0.0', '799': '0.0', '808': '0.0', '367': '0.0', '362': '0.0', '360': '0.0', '361': '0.0', '309': '0.0', '584': '0.0', '440': '0.0', '443': '0.0', '441': '0.0', '303': '0.0', '306': '0.0', '589': '0.0', '380': '0.0', '381': '0.0', '382': '0.0', '109': '0.0', '385': '0.0', '386': '0.0', '048': '0.0', '045': '0.0', '042': '0.0', '040': '0.0', '786': '0.0', '787': '0.0', '843': '0.0', '907': '0.0', '783': '0.0', '908': '0.0', '853': '0.0', '849': '0.0', '820': '0.0', '383': '0.0', '439': '0.0', '437': '0.0', '513': '0.0', '517': '0.0', '627': '0.0', '335': '0.0', '332': '0.0', '059': '0.0', '177': '0.0', '176': '0.0', '057': '0.0', '256': '0.0', '855': '0.0', '850': '0.0', '730': '0.0', '313': '0.0', '181': '0.0', '508': '0.0', '509': '0.0', '738': '0.0', '105': '0.00666666666667', '502': '0.0', '913': '0.0', '630': '0.0', '707': '0.0', '634': '0.0', '737': '0.0', '639': '0.0', '563': '0.0', '461': '0.0', '900': '0.0', '566': '0.0', '229': '0.0', '228': '0.0', '227': '0.0', '223': '0.0', '161': '0.0', '189': '0.0', '861': '0.0', '391': '0.0', '727': '0.0', '721': '0.0', '882': '0.0', '153': '0.0', '075': '0.0', '559': '0.0', '073': '0.0', '884': '0.0', '555': '0.0', '158': '0.0', '551': '0.0', '239': '0.0', '757': '0.0', '233': '0.0', '320': '0.0', '321': '0.0', '324': '0.0', '325': '0.0', '890': '0.0', '774': '0.0', '892': '0.0', '088': '0.0', '142': '0.0', '897': '0.0', '083': '0.0', '208': '0.0', '085': '0.0', '149': '0.0', '486': '0.0', '732': '0.0', '357': '0.0', '356': '0.0', '355': '0.0', '354': '0.0', '805': '0.0', '350': '0.0', '802': '0.0', '801': '0.0', '804': '0.0', '359': '0.0', '358': '0.0'}	{'852': '0.933666666667', '069': '0.949', '304': '0.985666666667', '642': '0.968', '409': '0.9575', '812': '0.951', '028': '0.9755'}	{'857': '0.3865', '338': '0.5615', '336': '0.4895', '237': '0.463666666667', '821': '0.41575', '377': '0.5085', '426': '0.592'}	8.28625e-05	0.960048	0.488202	177	7	7	0.959965
Drosophila	2R	2R_1901_2850	20271897	20271898	FBgn0034494	acceptor	AT	-	left	male	trans	2R	16439055	SNP	3832843	7.42e-165	0.981801	C	T	174	14	4.98e-05	0.721155	0.721105	Counter({'total': 10351, 20271931: 1, 20272077: 0})	Counter({'total': 917, 20271931: 533, 20272077: 0})	{'217': '0.0', '091': '0.0', '093': '0.0', '765': '0.0', '911': '0.0', '136': '0.0', '748': '0.0', '505': '0.0', '138': '0.0', '491': '0.0', '492': '0.0', '818': '0.0', '819': '0.0', '405': '0.0', '340': '0.0', '810': '0.0', '280': '0.0', '348': '0.0', '287': '0.0', '761': '0.0', '716': '0.0', '714': '0.0', '712': '0.0', '026': '0.0', '021': '0.0', '129': '0.0', '528': '0.0', '535': '0.0', '427': '0.0', '531': '0.0', '530': '0.0', '371': '0.0', '370': '0.0', '373': '0.0', '375': '0.0', '374': '0.0', '776': '0.0', '822': '0.0', '319': '0.0', '318': '0.0', '595': '0.0', '195': '0.0', '705': '0.0', '310': '0.0', '317': '0.0', '315': '0.0', '703': '0.0', '392': '0.0', '038': '0.0', '390': '0.0', '397': '0.0', '395': '0.0', '032': '0.0', '894': '0.0', '399': '0.0', '031': '0.0', '832': '0.0', '796': '0.0', '837': '0.0', '790': '0.0', '799': '0.0', '808': '0.0', '367': '0.0', '362': '0.0', '360': '0.0', '361': '0.0', '309': '0.0', '584': '0.0', '440': '0.0', '443': '0.0', '441': '0.0', '303': '0.0', '306': '0.0', '589': '0.0', '380': '0.0', '381': '0.0', '382': '0.0', '109': '0.0', '385': '0.0', '386': '0.0', '048': '0.0', '045': '0.0', '042': '0.0', '040': '0.0', '786': '0.0', '787': '0.0', '843': '0.0', '907': '0.0', '783': '0.0', '908': '0.0', '853': '0.0', '849': '0.0', '820': '0.0', '383': '0.0', '439': '0.0', '437': '0.0', '513': '0.0', '517': '0.0', '627': '0.0', '335': '0.0', '332': '0.0', '059': '0.0', '177': '0.0', '176': '0.0', '057': '0.0', '256': '0.0', '855': '0.0', '850': '0.0', '730': '0.0', '313': '0.0', '181': '0.0', '508': '0.0', '509': '0.0', '738': '0.00866666666667', '105': '0.0', '502': '0.0', '913': '0.0', '630': '0.0', '707': '0.0', '634': '0.0', '737': '0.0', '639': '0.0', '563': '0.0', '461': '0.0', '900': '0.0', '566': '0.0', '229': '0.0', '228': '0.0', '227': '0.0', '223': '0.0', '161': '0.0', '189': '0.0', '861': '0.0', '391': '0.0', '727': '0.0', '721': '0.0', '882': '0.0', '153': '0.0', '075': '0.0', '559': '0.0', '073': '0.0', '884': '0.0', '555': '0.0', '158': '0.0', '551': '0.0', '239': '0.0', '757': '0.0', '233': '0.0', '320': '0.0', '321': '0.0', '324': '0.0', '325': '0.0', '890': '0.0', '774': '0.0', '892': '0.0', '088': '0.0', '142': '0.0', '083': '0.0', '208': '0.0', '085': '0.0', '149': '0.0', '486': '0.0', '732': '0.0', '357': '0.0', '356': '0.0', '355': '0.0', '354': '0.0', '805': '0.0', '350': '0.0', '802': '0.0', '801': '0.0', '804': '0.0', '359': '0.0', '358': '0.0'}	{'': 'FBgn0034494_20271897_male_SSE', '857': '0.572', '338': '0.5455', '852': '1.0', '069': '0.96', '336': '0.480666666667', '304': '0.9165', '379': '0.0', '642': '0.988666666667', '409': '0.987333333333', '812': '0.904666666667', '237': '0.349', '821': '0.234', '028': '0.93', '377': '0.6215', '426': '0.606333333333'}	[]	TAGTTACTCGATATTTGCATACATAGATAACATAATAACATTACAATAAT	ACACTACAGTGAGCACCGCCTATAAATAGTTACTACATGGCTCTTAAAGC	4.99984	4112	2R_20271897	3	Na	Na	Na	Na	TRUE	G	A	20272009	-111	C	G	0.063	1.01e-58		C	TRUE	FALSE	{'217': '0.0', '091': '0.0', '093': '0.0', '765': '0.0', '911': '0.0', '136': '0.0', '748': '0.0', '505': '0.0', '138': '0.0', '491': '0.0', '492': '0.0', '818': '0.0', '819': '0.0', '405': '0.0', '340': '0.0', '810': '0.0', '280': '0.0', '348': '0.0', '287': '0.0', '761': '0.0', '716': '0.0', '714': '0.0', '712': '0.0', '026': '0.0', '021': '0.0', '129': '0.0', '535': '0.0', '427': '0.0', '531': '0.0', '530': '0.0', '371': '0.0', '370': '0.0', '373': '0.0', '375': '0.0', '374': '0.0', '776': '0.0', '822': '0.0', '319': '0.0', '318': '0.0', '595': '0.0', '195': '0.0', '705': '0.0', '310': '0.0', '317': '0.0', '315': '0.0', '703': '0.0', '392': '0.0', '038': '0.0', '390': '0.0', '397': '0.0', '395': '0.0', '032': '0.0', '894': '0.0', '399': '0.0', '031': '0.0', '832': '0.0', '796': '0.0', '837': '0.0', '790': '0.0', '799': '0.0', '808': '0.0', '367': '0.0', '362': '0.0', '360': '0.0', '361': '0.0', '309': '0.0', '584': '0.0', '440': '0.0', '443': '0.0', '441': '0.0', '303': '0.0', '306': '0.0', '589': '0.0', '380': '0.0', '381': '0.0', '382': '0.0', '109': '0.0', '385': '0.0', '386': '0.0', '048': '0.0', '045': '0.0', '042': '0.0', '040': '0.0', '786': '0.0', '787': '0.0', '843': '0.0', '907': '0.0', '783': '0.0', '908': '0.0', '853': '0.0', '849': '0.0', '820': '0.0', '383': '0.0', '439': '0.0', '437': '0.0', '513': '0.0', '627': '0.0', '335': '0.0', '332': '0.0', '059': '0.0', '177': '0.0', '176': '0.0', '057': '0.0', '256': '0.0', '855': '0.0', '850': '0.0', '730': '0.0', '313': '0.0', '181': '0.0', '508': '0.0', '509': '0.0', '738': '0.00866666666667', '105': '0.0', '502': '0.0', '913': '0.0', '630': '0.0', '707': '0.0', '634': '0.0', '737': '0.0', '639': '0.0', '461': '0.0', '900': '0.0', '566': '0.0', '229': '0.0', '228': '0.0', '227': '0.0', '223': '0.0', '161': '0.0', '189': '0.0', '861': '0.0', '391': '0.0', '727': '0.0', '721': '0.0', '882': '0.0', '153': '0.0', '075': '0.0', '559': '0.0', '073': '0.0', '884': '0.0', '555': '0.0', '158': '0.0', '551': '0.0', '239': '0.0', '757': '0.0', '233': '0.0', '320': '0.0', '321': '0.0', '324': '0.0', '890': '0.0', '774': '0.0', '892': '0.0', '088': '0.0', '142': '0.0', '083': '0.0', '208': '0.0', '085': '0.0', '149': '0.0', '486': '0.0', '732': '0.0', '357': '0.0', '356': '0.0', '355': '0.0', '354': '0.0', '805': '0.0', '350': '0.0', '802': '0.0', '801': '0.0', '804': '0.0', '359': '0.0', '358': '0.0', '338': '0.5455', '379': '0.0', '237': '0.349'}	{'852': '1.0', '069': '0.96', '304': '0.9165', '642': '0.988666666667', '409': '0.987333333333', '812': '0.904666666667', '028': '0.93', '377': '0.6215'}	{'528': '0.0', '517': '0.0', '563': '0.0', '325': '0.0', '857': '0.572', '336': '0.480666666667', '821': '0.234', '426': '0.606333333333'}	0.00522062	0.913583	0.236625	173	8	8	0.908363	{'217': '0.0', '091': '0.0', '093': '0.0', '765': '0.0', '911': '0.0', '136': '0.0', '748': '0.0', '505': '0.0', '138': '0.0', '491': '0.0', '492': '0.0', '818': '0.0', '819': '0.0', '405': '0.0', '340': '0.0', '810': '0.0', '280': '0.0', '348': '0.0', '287': '0.0', '761': '0.0', '716': '0.0', '714': '0.0', '712': '0.0', '026': '0.0', '021': '0.0', '129': '0.0', '528': '0.0', '535': '0.0', '427': '0.0', '531': '0.0', '530': '0.0', '371': '0.0', '370': '0.0', '373': '0.0', '375': '0.0', '374': '0.0', '776': '0.0', '822': '0.0', '319': '0.0', '318': '0.0', '595': '0.0', '195': '0.0', '705': '0.0', '310': '0.0', '317': '0.0', '315': '0.0', '703': '0.0', '392': '0.0', '038': '0.0', '390': '0.0', '397': '0.0', '395': '0.0', '032': '0.0', '894': '0.0', '399': '0.0', '031': '0.0', '832': '0.0', '796': '0.0', '837': '0.0', '790': '0.0', '799': '0.0', '808': '0.0', '367': '0.0', '362': '0.0', '360': '0.0', '361': '0.0', '309': '0.0', '584': '0.0', '440': '0.0', '443': '0.0', '441': '0.0', '303': '0.0', '306': '0.0', '589': '0.0', '380': '0.0', '381': '0.0', '382': '0.0', '109': '0.0', '385': '0.0', '386': '0.0', '048': '0.0', '045': '0.0', '042': '0.0', '040': '0.0', '786': '0.0', '787': '0.0', '843': '0.0', '907': '0.0', '783': '0.0', '908': '0.0', '853': '0.0', '849': '0.0', '820': '0.0', '383': '0.0', '439': '0.0', '437': '0.0', '513': '0.0', '517': '0.0', '627': '0.0', '335': '0.0', '332': '0.0', '059': '0.0', '177': '0.0', '176': '0.0', '057': '0.0', '256': '0.0', '855': '0.0', '850': '0.0', '730': '0.0', '313': '0.0', '181': '0.0', '508': '0.0', '509': '0.0', '738': '0.00866666666667', '105': '0.0', '502': '0.0', '913': '0.0', '630': '0.0', '707': '0.0', '634': '0.0', '737': '0.0', '639': '0.0', '563': '0.0', '461': '0.0', '900': '0.0', '566': '0.0', '229': '0.0', '228': '0.0', '227': '0.0', '223': '0.0', '161': '0.0', '189': '0.0', '861': '0.0', '391': '0.0', '727': '0.0', '721': '0.0', '882': '0.0', '153': '0.0', '075': '0.0', '559': '0.0', '073': '0.0', '884': '0.0', '555': '0.0', '158': '0.0', '551': '0.0', '239': '0.0', '757': '0.0', '233': '0.0', '320': '0.0', '321': '0.0', '324': '0.0', '325': '0.0', '890': '0.0', '774': '0.0', '892': '0.0', '088': '0.0', '142': '0.0', '083': '0.0', '208': '0.0', '085': '0.0', '149': '0.0', '486': '0.0', '732': '0.0', '357': '0.0', '356': '0.0', '355': '0.0', '354': '0.0', '805': '0.0', '350': '0.0', '802': '0.0', '801': '0.0', '804': '0.0', '359': '0.0', '358': '0.0'}	{'852': '1.0', '069': '0.96', '304': '0.9165', '642': '0.988666666667', '409': '0.987333333333', '812': '0.904666666667', '028': '0.93'}	{'857': '0.572', '338': '0.5455', '336': '0.480666666667', '237': '0.349', '821': '0.234', '377': '0.6215', '426': '0.606333333333'}	4.98084e-05	0.95531	0.487	174	7	7	0.95526
Drosophila	2R	2R_1901_2850	20271897	20271898	FBgn0034494	acceptor	AT	-	left	male	trans	2R	17830879	SNP	2441019	1.04e-165	0.982086	A	C	175	14	4.95e-05	0.721155	0.721105	Counter({'total': 10494, 20271931: 1, 20272077: 0})	Counter({'total': 774, 20271931: 533, 20272077: 0})	{'217': '0.0', '091': '0.0', '093': '0.0', '765': '0.0', '911': '0.0', '136': '0.0', '748': '0.0', '505': '0.0', '138': '0.0', '491': '0.0', '492': '0.0', '818': '0.0', '819': '0.0', '405': '0.0', '340': '0.0', '810': '0.0', '280': '0.0', '348': '0.0', '287': '0.0', '761': '0.0', '716': '0.0', '714': '0.0', '712': '0.0', '026': '0.0', '021': '0.0', '129': '0.0', '528': '0.0', '379': '0.0', '535': '0.0', '427': '0.0', '531': '0.0', '530': '0.0', '371': '0.0', '370': '0.0', '373': '0.0', '375': '0.0', '374': '0.0', '776': '0.0', '822': '0.0', '319': '0.0', '318': '0.0', '595': '0.0', '195': '0.0', '705': '0.0', '310': '0.0', '317': '0.0', '315': '0.0', '703': '0.0', '392': '0.0', '038': '0.0', '390': '0.0', '397': '0.0', '395': '0.0', '032': '0.0', '894': '0.0', '399': '0.0', '031': '0.0', '832': '0.0', '796': '0.0', '837': '0.0', '790': '0.0', '799': '0.0', '808': '0.0', '367': '0.0', '362': '0.0', '360': '0.0', '361': '0.0', '309': '0.0', '584': '0.0', '440': '0.0', '443': '0.0', '441': '0.0', '303': '0.0', '306': '0.0', '589': '0.0', '380': '0.0', '381': '0.0', '382': '0.0', '109': '0.0', '385': '0.0', '386': '0.0', '048': '0.0', '045': '0.0', '042': '0.0', '040': '0.0', '786': '0.0', '787': '0.0', '843': '0.0', '907': '0.0', '783': '0.0', '908': '0.0', '853': '0.0', '849': '0.0', '820': '0.0', '383': '0.0', '439': '0.0', '437': '0.0', '513': '0.0', '517': '0.0', '627': '0.0', '335': '0.0', '332': '0.0', '059': '0.0', '177': '0.0', '176': '0.0', '057': '0.0', '256': '0.0', '855': '0.0', '850': '0.0', '730': '0.0', '313': '0.0', '181': '0.0', '508': '0.0', '509': '0.0', '738': '0.00866666666667', '105': '0.0', '502': '0.0', '913': '0.0', '630': '0.0', '707': '0.0', '634': '0.0', '737': '0.0', '639': '0.0', '563': '0.0', '461': '0.0', '900': '0.0', '566': '0.0', '229': '0.0', '228': '0.0', '227': '0.0', '223': '0.0', '161': '0.0', '189': '0.0', '861': '0.0', '391': '0.0', '727': '0.0', '721': '0.0', '882': '0.0', '153': '0.0', '075': '0.0', '559': '0.0', '073': '0.0', '884': '0.0', '555': '0.0', '158': '0.0', '551': '0.0', '239': '0.0', '757': '0.0', '233': '0.0', '320': '0.0', '321': '0.0', '324': '0.0', '325': '0.0', '890': '0.0', '774': '0.0', '892': '0.0', '088': '0.0', '142': '0.0', '083': '0.0', '208': '0.0', '085': '0.0', '149': '0.0', '486': '0.0', '732': '0.0', '357': '0.0', '356': '0.0', '355': '0.0', '354': '0.0', '805': '0.0', '350': '0.0', '802': '0.0', '801': '0.0', '804': '0.0', '359': '0.0', '358': '0.0'}	{'': 'FBgn0034494_20271897_male_SSE', '857': '0.572', '338': '0.5455', '852': '1.0', '069': '0.96', '336': '0.480666666667', '304': '0.9165', '642': '0.988666666667', '409': '0.987333333333', '812': '0.904666666667', '237': '0.349', '821': '0.234', '028': '0.93', '377': '0.6215', '426': '0.606333333333'}	[]	TAGTTACTCGATATTTGCATACATAGATAACATAATAACATTACAATAAT	ACACTACAGTGAGCACCGCCTATAAATAGTTACTACATGGCTCTTAAAGC	4.99975	2384	2R_20271897	3	Na	Na	Na	Na	TRUE	T	G	20272009	-111	C	G	0.063	1.01e-58		C	TRUE	FALSE	{'217': '0.0', '091': '0.0', '093': '0.0', '765': '0.0', '911': '0.0', '136': '0.0', '748': '0.0', '505': '0.0', '138': '0.0', '491': '0.0', '492': '0.0', '818': '0.0', '819': '0.0', '405': '0.0', '340': '0.0', '810': '0.0', '280': '0.0', '348': '0.0', '287': '0.0', '761': '0.0', '716': '0.0', '714': '0.0', '712': '0.0', '026': '0.0', '021': '0.0', '129': '0.0', '379': '0.0', '535': '0.0', '427': '0.0', '531': '0.0', '530': '0.0', '371': '0.0', '370': '0.0', '373': '0.0', '375': '0.0', '374': '0.0', '776': '0.0', '822': '0.0', '319': '0.0', '318': '0.0', '595': '0.0', '195': '0.0', '705': '0.0', '310': '0.0', '317': '0.0', '315': '0.0', '703': '0.0', '392': '0.0', '038': '0.0', '390': '0.0', '397': '0.0', '395': '0.0', '032': '0.0', '894': '0.0', '399': '0.0', '031': '0.0', '832': '0.0', '796': '0.0', '837': '0.0', '790': '0.0', '799': '0.0', '808': '0.0', '367': '0.0', '362': '0.0', '360': '0.0', '361': '0.0', '309': '0.0', '584': '0.0', '440': '0.0', '443': '0.0', '441': '0.0', '303': '0.0', '306': '0.0', '589': '0.0', '380': '0.0', '381': '0.0', '382': '0.0', '109': '0.0', '385': '0.0', '386': '0.0', '048': '0.0', '045': '0.0', '042': '0.0', '040': '0.0', '786': '0.0', '787': '0.0', '843': '0.0', '907': '0.0', '783': '0.0', '908': '0.0', '853': '0.0', '849': '0.0', '820': '0.0', '383': '0.0', '439': '0.0', '437': '0.0', '513': '0.0', '627': '0.0', '335': '0.0', '332': '0.0', '059': '0.0', '177': '0.0', '176': '0.0', '057': '0.0', '256': '0.0', '855': '0.0', '850': '0.0', '730': '0.0', '313': '0.0', '181': '0.0', '508': '0.0', '509': '0.0', '738': '0.00866666666667', '105': '0.0', '502': '0.0', '913': '0.0', '630': '0.0', '707': '0.0', '634': '0.0', '737': '0.0', '639': '0.0', '461': '0.0', '900': '0.0', '566': '0.0', '229': '0.0', '228': '0.0', '227': '0.0', '223': '0.0', '161': '0.0', '189': '0.0', '861': '0.0', '391': '0.0', '727': '0.0', '721': '0.0', '882': '0.0', '153': '0.0', '075': '0.0', '559': '0.0', '073': '0.0', '884': '0.0', '555': '0.0', '158': '0.0', '551': '0.0', '239': '0.0', '757': '0.0', '233': '0.0', '320': '0.0', '321': '0.0', '324': '0.0', '890': '0.0', '774': '0.0', '892': '0.0', '088': '0.0', '142': '0.0', '083': '0.0', '208': '0.0', '085': '0.0', '149': '0.0', '486': '0.0', '732': '0.0', '357': '0.0', '356': '0.0', '355': '0.0', '354': '0.0', '805': '0.0', '350': '0.0', '802': '0.0', '801': '0.0', '804': '0.0', '359': '0.0', '358': '0.0', '338': '0.5455', '237': '0.349'}	{'852': '1.0', '069': '0.96', '304': '0.9165', '642': '0.988666666667', '409': '0.987333333333', '812': '0.904666666667', '028': '0.93', '377': '0.6215'}	{'528': '0.0', '517': '0.0', '563': '0.0', '325': '0.0', '857': '0.572', '336': '0.480666666667', '821': '0.234', '426': '0.606333333333'}	0.00522062	0.913583	0.236625	173	8	8	0.908363	{'217': '0.0', '091': '0.0', '093': '0.0', '765': '0.0', '911': '0.0', '136': '0.0', '748': '0.0', '505': '0.0', '138': '0.0', '491': '0.0', '492': '0.0', '818': '0.0', '819': '0.0', '405': '0.0', '340': '0.0', '810': '0.0', '280': '0.0', '348': '0.0', '287': '0.0', '761': '0.0', '716': '0.0', '714': '0.0', '712': '0.0', '026': '0.0', '021': '0.0', '129': '0.0', '528': '0.0', '379': '0.0', '535': '0.0', '427': '0.0', '531': '0.0', '530': '0.0', '371': '0.0', '370': '0.0', '373': '0.0', '375': '0.0', '374': '0.0', '776': '0.0', '822': '0.0', '319': '0.0', '318': '0.0', '595': '0.0', '195': '0.0', '705': '0.0', '310': '0.0', '317': '0.0', '315': '0.0', '703': '0.0', '392': '0.0', '038': '0.0', '390': '0.0', '397': '0.0', '395': '0.0', '032': '0.0', '894': '0.0', '399': '0.0', '031': '0.0', '832': '0.0', '796': '0.0', '837': '0.0', '790': '0.0', '799': '0.0', '808': '0.0', '367': '0.0', '362': '0.0', '360': '0.0', '361': '0.0', '309': '0.0', '584': '0.0', '440': '0.0', '443': '0.0', '441': '0.0', '303': '0.0', '306': '0.0', '589': '0.0', '380': '0.0', '381': '0.0', '382': '0.0', '109': '0.0', '385': '0.0', '386': '0.0', '048': '0.0', '045': '0.0', '042': '0.0', '040': '0.0', '786': '0.0', '787': '0.0', '843': '0.0', '907': '0.0', '783': '0.0', '908': '0.0', '853': '0.0', '849': '0.0', '820': '0.0', '383': '0.0', '439': '0.0', '437': '0.0', '513': '0.0', '517': '0.0', '627': '0.0', '335': '0.0', '332': '0.0', '059': '0.0', '177': '0.0', '176': '0.0', '057': '0.0', '256': '0.0', '855': '0.0', '850': '0.0', '730': '0.0', '313': '0.0', '181': '0.0', '508': '0.0', '509': '0.0', '738': '0.00866666666667', '105': '0.0', '502': '0.0', '913': '0.0', '630': '0.0', '707': '0.0', '634': '0.0', '737': '0.0', '639': '0.0', '563': '0.0', '461': '0.0', '900': '0.0', '566': '0.0', '229': '0.0', '228': '0.0', '227': '0.0', '223': '0.0', '161': '0.0', '189': '0.0', '861': '0.0', '391': '0.0', '727': '0.0', '721': '0.0', '882': '0.0', '153': '0.0', '075': '0.0', '559': '0.0', '073': '0.0', '884': '0.0', '555': '0.0', '158': '0.0', '551': '0.0', '239': '0.0', '757': '0.0', '233': '0.0', '320': '0.0', '321': '0.0', '324': '0.0', '325': '0.0', '890': '0.0', '774': '0.0', '892': '0.0', '088': '0.0', '142': '0.0', '083': '0.0', '208': '0.0', '085': '0.0', '149': '0.0', '486': '0.0', '732': '0.0', '357': '0.0', '356': '0.0', '355': '0.0', '354': '0.0', '805': '0.0', '350': '0.0', '802': '0.0', '801': '0.0', '804': '0.0', '359': '0.0', '358': '0.0'}	{'852': '1.0', '069': '0.96', '304': '0.9165', '642': '0.988666666667', '409': '0.987333333333', '812': '0.904666666667', '028': '0.93'}	{'857': '0.572', '338': '0.5455', '336': '0.480666666667', '237': '0.349', '821': '0.234', '377': '0.6215', '426': '0.606333333333'}	4.95238e-05	0.95531	0.487	175	7	7	0.95526
Drosophila	2R	2R_1901_2850	20271931	20271931	FBgn0034494	donor	GC	-	right	male	trans	2R	17830879	SNP	2441052	5.02e-159	0.974786	A	C	184	14	4.71e-05	0.644964	0.644917	Counter({'total': 13961, 20271897: 1})	Counter({'total': 1033, 20271897: 533})	{'217': '0.0', '091': '0.0', '093': '0.0', '765': '0.0', '911': '0.0', '136': '0.0', '748': '0.0', '505': '0.0', '138': '0.0', '491': '0.0', '492': '0.0', '818': '0.0', '406': '0.0', '405': '0.0', '340': '0.0', '810': '0.0', '280': '0.0', '348': '0.0', '287': '0.0', '761': '0.0', '716': '0.0', '714': '0.0', '712': '0.0', '026': '0.0', '021': '0.0', '129': '0.0', '528': '0.0', '379': '0.0', '535': '0.0', '427': '0.0', '531': '0.0', '530': '0.0', '371': '0.0', '370': '0.0', '373': '0.0', '375': '0.0', '374': '0.0', '776': '0.0', '822': '0.0', '319': '0.0', '318': '0.0', '595': '0.0', '596': '0.0', '195': '0.0', '705': '0.0', '310': '0.0', '317': '0.0', '315': '0.0', '703': '0.0', '392': '0.0', '038': '0.0', '390': '0.0', '397': '0.0', '395': '0.0', '032': '0.0', '894': '0.0', '399': '0.0', '031': '0.0', '832': '0.0', '796': '0.0', '837': '0.0', '790': '0.0', '799': '0.0', '808': '0.0', '367': '0.0', '365': '0.0', '362': '0.0', '360': '0.0', '361': '0.0', '309': '0.0', '584': '0.0', '440': '0.0', '443': '0.0', '301': '0.0', '441': '0.0', '303': '0.0', '306': '0.0', '589': '0.0', '380': '0.0', '381': '0.0', '382': '0.0', '109': '0.0', '385': '0.0', '049': '0.0', '048': '0.0', '045': '0.0', '042': '0.0', '041': '0.0', '040': '0.0', '786': '0.0', '787': '0.0', '843': '0.0', '907': '0.0', '783': '0.0', '908': '0.0', '853': '0.0', '849': '0.0', '820': '0.0', '383': '0.0', '439': '0.0', '437': '0.0', '513': '0.0', '517': '0.0', '627': '0.0', '386': '0.0', '335': '0.0', '332': '0.0', '059': '0.0', '177': '0.0', '176': '0.0', '057': '0.0', '256': '0.0', '855': '0.0', '850': '0.0', '819': '0.0', '730': '0.0', '181': '0.0', '508': '0.0', '509': '0.0', '738': '0.00866666666667', '105': '0.0', '502': '0.0', '913': '0.0', '630': '0.0', '707': '0.0', '634': '0.0', '737': '0.0', '639': '0.0', '563': '0.0', '461': '0.0', '900': '0.0', '566': '0.0', '229': '0.0', '228': '0.0', '227': '0.0', '223': '0.0', '161': '0.0', '189': '0.0', '861': '0.0', '391': '0.0', '805': '0.0', '727': '0.0', '721': '0.0', '757': '0.0', '882': '0.0', '153': '0.0', '075': '0.0', '559': '0.0', '073': '0.0', '884': '0.0', '555': '0.0', '158': '0.0', '551': '0.0', '239': '0.0', '235': '0.0', '233': '0.0', '320': '0.0', '321': '0.0', '324': '0.0', '325': '0.0', '890': '0.0', '774': '0.0', '892': '0.0', '088': '0.0', '142': '0.0', '897': '0.0', '083': '0.0', '208': '0.0', '085': '0.0', '149': '0.0', '486': '0.0', '732': '0.0', '357': '0.0', '356': '0.0', '355': '0.0', '354': '0.0', '352': '0.0', '350': '0.0', '802': '0.0', '801': '0.0', '804': '0.0', '359': '0.0', '358': '0.0'}	{'': 'FBgn0034494_20271931_male_SSE', '857': '0.4625', '338': '0.3905', '852': '0.8825', '069': '0.9335', '336': '0.399333333333', '304': '0.931', '313': '0.0', '642': '0.882333333333', '409': '0.959', '812': '0.884666666667', '237': '0.281666666667', '821': '0.203', '028': '0.8865', '377': '0.497', '426': '0.436'}	[20271841, 20271860, 20271867, 20271933, 20271936, 20272001, 20272005, 20272033, 20272074, 20272078, 20272137, 20272185, 20272200, 20272206, 20272301, 20272540, 20272674, 20272818, 20272920, 20272949, 20272985, 20273131, 20273157, 20273283, 20273329, 20273336, 20273360, 20273375, 20273514, 20273610, 20273632, 20273634, 20273639, 20273678, 20273897, 20273939, 20273982, 20274111, 20274209, 20274221, 20274223, 20274283, 20274336, 20274341, 20274363, 20274421, 20274458, 20276239, 20276300, 20276521, 20277133, 20277264, 20277272, 20277564, 20277572, 20277702, 20277756, 20277788, 20277848, 20278311, 20278378, 20278513, 20278557, 20278750, 20278858, 20278884, 20279206, 20279214, 20279247, 20279250, 20279256, 20279261, 20279268, 20279290, 20279307, 20279321, 20279329, 20279331, 20279332, 20279424, 20279441, 20279464, 20279466, 20279490, 20279538, 20279549, 20279567, 20279580, 20279625, 20279662, 20279760, 20279766, 20279805, 20279818, 20279833, 20279856, 20279889, 20279898, 20279946, 20279973, 20279982, 20280063, 20280108, 20280261, 20280293, 20280296, 20280315, 20280355, 20280366, 20280387, 20280407, 20280411, 20280426, 20280440, 20281016, 20281024, 20281070, 20281087, 20281106, 20281112, 20281874, 20281884, 20282149, 20282279]	GCATACATAGATAACATAATAACATTACAATAATACACTACAGTGAGCAC	CTAATTTTAATGGGATATTTATATTCATACCTCTTAGTTACTCGATATTT	4.99985	4166	2R_20271931	3	Na	Na	Na	Na	TRUE	T	G	20272009	-78	C	G	0.071	1.15e-34		C	TRUE	FALSE	{'217': '0.0', '091': '0.0', '093': '0.0', '765': '0.0', '911': '0.0', '136': '0.0', '748': '0.0', '505': '0.0', '138': '0.0', '491': '0.0', '492': '0.0', '818': '0.0', '405': '0.0', '340': '0.0', '810': '0.0', '280': '0.0', '348': '0.0', '287': '0.0', '761': '0.0', '716': '0.0', '714': '0.0', '712': '0.0', '026': '0.0', '021': '0.0', '129': '0.0', '379': '0.0', '535': '0.0', '427': '0.0', '531': '0.0', '530': '0.0', '371': '0.0', '370': '0.0', '373': '0.0', '375': '0.0', '374': '0.0', '776': '0.0', '822': '0.0', '319': '0.0', '318': '0.0', '595': '0.0', '596': '0.0', '195': '0.0', '705': '0.0', '310': '0.0', '317': '0.0', '315': '0.0', '703': '0.0', '392': '0.0', '038': '0.0', '390': '0.0', '397': '0.0', '395': '0.0', '032': '0.0', '894': '0.0', '399': '0.0', '031': '0.0', '832': '0.0', '796': '0.0', '837': '0.0', '790': '0.0', '799': '0.0', '808': '0.0', '367': '0.0', '365': '0.0', '362': '0.0', '360': '0.0', '361': '0.0', '309': '0.0', '584': '0.0', '440': '0.0', '443': '0.0', '301': '0.0', '441': '0.0', '303': '0.0', '306': '0.0', '589': '0.0', '380': '0.0', '381': '0.0', '382': '0.0', '109': '0.0', '385': '0.0', '048': '0.0', '045': '0.0', '042': '0.0', '041': '0.0', '040': '0.0', '786': '0.0', '787': '0.0', '843': '0.0', '907': '0.0', '783': '0.0', '908': '0.0', '853': '0.0', '849': '0.0', '820': '0.0', '383': '0.0', '439': '0.0', '437': '0.0', '513': '0.0', '627': '0.0', '386': '0.0', '335': '0.0', '332': '0.0', '059': '0.0', '177': '0.0', '176': '0.0', '057': '0.0', '256': '0.0', '855': '0.0', '850': '0.0', '819': '0.0', '730': '0.0', '181': '0.0', '508': '0.0', '509': '0.0', '738': '0.00866666666667', '105': '0.0', '502': '0.0', '913': '0.0', '630': '0.0', '707': '0.0', '634': '0.0', '737': '0.0', '639': '0.0', '461': '0.0', '900': '0.0', '566': '0.0', '229': '0.0', '228': '0.0', '227': '0.0', '223': '0.0', '161': '0.0', '189': '0.0', '861': '0.0', '391': '0.0', '805': '0.0', '727': '0.0', '721': '0.0', '757': '0.0', '882': '0.0', '153': '0.0', '075': '0.0', '559': '0.0', '073': '0.0', '884': '0.0', '555': '0.0', '158': '0.0', '551': '0.0', '239': '0.0', '235': '0.0', '233': '0.0', '320': '0.0', '321': '0.0', '324': '0.0', '890': '0.0', '774': '0.0', '892': '0.0', '088': '0.0', '142': '0.0', '897': '0.0', '083': '0.0', '208': '0.0', '085': '0.0', '149': '0.0', '486': '0.0', '732': '0.0', '357': '0.0', '356': '0.0', '355': '0.0', '354': '0.0', '352': '0.0', '350': '0.0', '802': '0.0', '801': '0.0', '804': '0.0', '359': '0.0', '358': '0.0', '338': '0.3905', '313': '0.0', '237': '0.281666666667'}	{'406': '0.0', '049': '0.0', '852': '0.8825', '069': '0.9335', '304': '0.931', '642': '0.882333333333', '409': '0.959', '812': '0.884666666667', '028': '0.8865', '377': '0.497'}	{'528': '0.0', '517': '0.0', '563': '0.0', '325': '0.0', '857': '0.4625', '336': '0.399333333333', '821': '0.203', '426': '0.436'}	0.00378241	0.68565	0.187604	180	10	8	0.681868	{'217': '0.0', '091': '0.0', '093': '0.0', '765': '0.0', '911': '0.0', '136': '0.0', '748': '0.0', '505': '0.0', '138': '0.0', '491': '0.0', '492': '0.0', '818': '0.0', '406': '0.0', '405': '0.0', '340': '0.0', '810': '0.0', '280': '0.0', '348': '0.0', '287': '0.0', '761': '0.0', '716': '0.0', '714': '0.0', '712': '0.0', '026': '0.0', '021': '0.0', '129': '0.0', '528': '0.0', '379': '0.0', '535': '0.0', '427': '0.0', '531': '0.0', '530': '0.0', '371': '0.0', '370': '0.0', '373': '0.0', '375': '0.0', '374': '0.0', '776': '0.0', '822': '0.0', '319': '0.0', '318': '0.0', '595': '0.0', '596': '0.0', '195': '0.0', '705': '0.0', '310': '0.0', '317': '0.0', '315': '0.0', '703': '0.0', '392': '0.0', '038': '0.0', '390': '0.0', '397': '0.0', '395': '0.0', '032': '0.0', '894': '0.0', '399': '0.0', '031': '0.0', '832': '0.0', '796': '0.0', '837': '0.0', '790': '0.0', '799': '0.0', '808': '0.0', '367': '0.0', '365': '0.0', '362': '0.0', '360': '0.0', '361': '0.0', '309': '0.0', '584': '0.0', '440': '0.0', '443': '0.0', '301': '0.0', '441': '0.0', '303': '0.0', '306': '0.0', '589': '0.0', '380': '0.0', '381': '0.0', '382': '0.0', '109': '0.0', '385': '0.0', '049': '0.0', '048': '0.0', '045': '0.0', '042': '0.0', '041': '0.0', '040': '0.0', '786': '0.0', '787': '0.0', '843': '0.0', '907': '0.0', '783': '0.0', '908': '0.0', '853': '0.0', '849': '0.0', '820': '0.0', '383': '0.0', '439': '0.0', '437': '0.0', '513': '0.0', '517': '0.0', '627': '0.0', '386': '0.0', '335': '0.0', '332': '0.0', '059': '0.0', '177': '0.0', '176': '0.0', '057': '0.0', '256': '0.0', '855': '0.0', '850': '0.0', '819': '0.0', '730': '0.0', '181': '0.0', '508': '0.0', '509': '0.0', '738': '0.00866666666667', '105': '0.0', '502': '0.0', '913': '0.0', '630': '0.0', '707': '0.0', '634': '0.0', '737': '0.0', '639': '0.0', '563': '0.0', '461': '0.0', '900': '0.0', '566': '0.0', '229': '0.0', '228': '0.0', '227': '0.0', '223': '0.0', '161': '0.0', '189': '0.0', '861': '0.0', '391': '0.0', '805': '0.0', '727': '0.0', '721': '0.0', '757': '0.0', '882': '0.0', '153': '0.0', '075': '0.0', '559': '0.0', '073': '0.0', '884': '0.0', '555': '0.0', '158': '0.0', '551': '0.0', '239': '0.0', '235': '0.0', '233': '0.0', '320': '0.0', '321': '0.0', '324': '0.0', '325': '0.0', '890': '0.0', '774': '0.0', '892': '0.0', '088': '0.0', '142': '0.0', '897': '0.0', '083': '0.0', '208': '0.0', '085': '0.0', '149': '0.0', '486': '0.0', '732': '0.0', '357': '0.0', '356': '0.0', '355': '0.0', '354': '0.0', '352': '0.0', '350': '0.0', '802': '0.0', '801': '0.0', '804': '0.0', '359': '0.0', '358': '0.0', '313': '0.0'}	{'852': '0.8825', '069': '0.9335', '304': '0.931', '642': '0.882333333333', '409': '0.959', '812': '0.884666666667', '028': '0.8865'}	{'857': '0.4625', '338': '0.3905', '336': '0.399333333333', '237': '0.281666666667', '821': '0.203', '377': '0.497', '426': '0.436'}	4.71014e-05	0.9085	0.381429	184	7	7	0.908453
Drosophila	2R	2R_1901_2850	20271931	20271931	FBgn0034494	donor	GC	-	right	male	trans	2R	16438757	SNP	3833174	3.43e-158	0.974413	G	C	183	14	4.74e-05	0.644964	0.644917	Counter({'total': 14089, 20271897: 1})	Counter({'total': 905, 20271897: 533})	{'217': '0.0', '819': '0.0', '091': '0.0', '093': '0.0', '765': '0.0', '911': '0.0', '136': '0.0', '748': '0.0', '505': '0.0', '138': '0.0', '491': '0.0', '492': '0.0', '818': '0.0', '406': '0.0', '405': '0.0', '340': '0.0', '810': '0.0', '280': '0.0', '348': '0.0', '287': '0.0', '761': '0.0', '716': '0.0', '714': '0.0', '712': '0.0', '026': '0.0', '021': '0.0', '129': '0.0', '528': '0.0', '379': '0.0', '535': '0.0', '427': '0.0', '531': '0.0', '530': '0.0', '371': '0.0', '370': '0.0', '373': '0.0', '375': '0.0', '374': '0.0', '776': '0.0', '822': '0.0', '319': '0.0', '318': '0.0', '595': '0.0', '596': '0.0', '195': '0.0', '705': '0.0', '310': '0.0', '317': '0.0', '315': '0.0', '703': '0.0', '392': '0.0', '038': '0.0', '390': '0.0', '397': '0.0', '395': '0.0', '032': '0.0', '894': '0.0', '399': '0.0', '031': '0.0', '832': '0.0', '796': '0.0', '837': '0.0', '790': '0.0', '799': '0.0', '808': '0.0', '367': '0.0', '365': '0.0', '362': '0.0', '360': '0.0', '361': '0.0', '309': '0.0', '584': '0.0', '440': '0.0', '443': '0.0', '301': '0.0', '441': '0.0', '303': '0.0', '306': '0.0', '589': '0.0', '380': '0.0', '381': '0.0', '382': '0.0', '109': '0.0', '385': '0.0', '049': '0.0', '048': '0.0', '045': '0.0', '042': '0.0', '041': '0.0', '040': '0.0', '786': '0.0', '787': '0.0', '843': '0.0', '907': '0.0', '783': '0.0', '908': '0.0', '853': '0.0', '849': '0.0', '820': '0.0', '383': '0.0', '439': '0.0', '437': '0.0', '513': '0.0', '517': '0.0', '627': '0.0', '386': '0.0', '335': '0.0', '332': '0.0', '059': '0.0', '177': '0.0', '176': '0.0', '057': '0.0', '256': '0.0', '855': '0.0', '850': '0.0', '730': '0.0', '313': '0.0', '181': '0.0', '508': '0.0', '509': '0.0', '738': '0.00866666666667', '105': '0.0', '502': '0.0', '913': '0.0', '630': '0.0', '707': '0.0', '634': '0.0', '737': '0.0', '639': '0.0', '563': '0.0', '461': '0.0', '900': '0.0', '566': '0.0', '229': '0.0', '228': '0.0', '227': '0.0', '223': '0.0', '161': '0.0', '189': '0.0', '861': '0.0', '391': '0.0', '805': '0.0', '727': '0.0', '721': '0.0', '757': '0.0', '882': '0.0', '153': '0.0', '075': '0.0', '559': '0.0', '073': '0.0', '884': '0.0', '555': '0.0', '158': '0.0', '551': '0.0', '239': '0.0', '235': '0.0', '233': '0.0', '320': '0.0', '321': '0.0', '324': '0.0', '325': '0.0', '890': '0.0', '774': '0.0', '892': '0.0', '088': '0.0', '142': '0.0', '897': '0.0', '083': '0.0', '208': '0.0', '085': '0.0', '149': '0.0', '486': '0.0', '732': '0.0', '357': '0.0', '356': '0.0', '355': '0.0', '354': '0.0', '352': '0.0', '350': '0.0', '802': '0.0', '801': '0.0', '804': '0.0', '359': '0.0', '358': '0.0'}	{'': 'FBgn0034494_20271931_male_SSE', '857': '0.4625', '338': '0.3905', '852': '0.8825', '069': '0.9335', '336': '0.399333333333', '304': '0.931', '642': '0.882333333333', '409': '0.959', '812': '0.884666666667', '237': '0.281666666667', '821': '0.203', '028': '0.8865', '377': '0.497', '426': '0.436'}	[20271841, 20271860, 20271867, 20271933, 20271936, 20272001, 20272005, 20272033, 20272074, 20272078, 20272137, 20272185, 20272200, 20272206, 20272301, 20272540, 20272674, 20272818, 20272920, 20272949, 20272985, 20273131, 20273157, 20273283, 20273329, 20273336, 20273360, 20273375, 20273514, 20273610, 20273632, 20273634, 20273639, 20273678, 20273897, 20273939, 20273982, 20274111, 20274209, 20274221, 20274223, 20274283, 20274336, 20274341, 20274363, 20274421, 20274458, 20276239, 20276300, 20276521, 20277133, 20277264, 20277272, 20277564, 20277572, 20277702, 20277756, 20277788, 20277848, 20278311, 20278378, 20278513, 20278557, 20278750, 20278858, 20278884, 20279206, 20279214, 20279247, 20279250, 20279256, 20279261, 20279268, 20279290, 20279307, 20279321, 20279329, 20279331, 20279332, 20279424, 20279441, 20279464, 20279466, 20279490, 20279538, 20279549, 20279567, 20279580, 20279625, 20279662, 20279760, 20279766, 20279805, 20279818, 20279833, 20279856, 20279889, 20279898, 20279946, 20279973, 20279982, 20280063, 20280108, 20280261, 20280293, 20280296, 20280315, 20280355, 20280366, 20280387, 20280407, 20280411, 20280426, 20280440, 20281016, 20281024, 20281070, 20281087, 20281106, 20281112, 20281874, 20281884, 20282149, 20282279]	GCATACATAGATAACATAATAACATTACAATAATACACTACAGTGAGCAC	CTAATTTTAATGGGATATTTATATTCATACCTCTTAGTTACTCGATATTT	4.99982	5457	2R_20271931	3	Na	Na	Na	Na	TRUE	C	G	20272009	-78	C	G	0.071	1.15e-34		C	TRUE	FALSE	{'217': '0.0', '819': '0.0', '091': '0.0', '093': '0.0', '765': '0.0', '911': '0.0', '136': '0.0', '748': '0.0', '505': '0.0', '138': '0.0', '491': '0.0', '492': '0.0', '818': '0.0', '405': '0.0', '340': '0.0', '810': '0.0', '280': '0.0', '348': '0.0', '287': '0.0', '761': '0.0', '716': '0.0', '714': '0.0', '712': '0.0', '026': '0.0', '021': '0.0', '129': '0.0', '379': '0.0', '535': '0.0', '427': '0.0', '531': '0.0', '530': '0.0', '371': '0.0', '370': '0.0', '373': '0.0', '375': '0.0', '374': '0.0', '776': '0.0', '822': '0.0', '319': '0.0', '318': '0.0', '595': '0.0', '596': '0.0', '195': '0.0', '705': '0.0', '310': '0.0', '317': '0.0', '315': '0.0', '703': '0.0', '392': '0.0', '038': '0.0', '390': '0.0', '397': '0.0', '395': '0.0', '032': '0.0', '894': '0.0', '399': '0.0', '031': '0.0', '832': '0.0', '796': '0.0', '837': '0.0', '790': '0.0', '799': '0.0', '808': '0.0', '367': '0.0', '365': '0.0', '362': '0.0', '360': '0.0', '361': '0.0', '309': '0.0', '584': '0.0', '440': '0.0', '443': '0.0', '301': '0.0', '441': '0.0', '303': '0.0', '306': '0.0', '589': '0.0', '380': '0.0', '381': '0.0', '382': '0.0', '109': '0.0', '385': '0.0', '048': '0.0', '045': '0.0', '042': '0.0', '041': '0.0', '040': '0.0', '786': '0.0', '787': '0.0', '843': '0.0', '907': '0.0', '783': '0.0', '908': '0.0', '853': '0.0', '849': '0.0', '820': '0.0', '383': '0.0', '439': '0.0', '437': '0.0', '513': '0.0', '627': '0.0', '386': '0.0', '335': '0.0', '332': '0.0', '059': '0.0', '177': '0.0', '176': '0.0', '057': '0.0', '256': '0.0', '855': '0.0', '850': '0.0', '730': '0.0', '313': '0.0', '181': '0.0', '508': '0.0', '509': '0.0', '738': '0.00866666666667', '105': '0.0', '502': '0.0', '913': '0.0', '630': '0.0', '707': '0.0', '634': '0.0', '737': '0.0', '639': '0.0', '461': '0.0', '900': '0.0', '566': '0.0', '229': '0.0', '228': '0.0', '227': '0.0', '223': '0.0', '161': '0.0', '189': '0.0', '861': '0.0', '391': '0.0', '805': '0.0', '727': '0.0', '721': '0.0', '757': '0.0', '882': '0.0', '153': '0.0', '075': '0.0', '559': '0.0', '073': '0.0', '884': '0.0', '555': '0.0', '158': '0.0', '551': '0.0', '239': '0.0', '235': '0.0', '233': '0.0', '320': '0.0', '321': '0.0', '324': '0.0', '890': '0.0', '774': '0.0', '892': '0.0', '088': '0.0', '142': '0.0', '897': '0.0', '083': '0.0', '208': '0.0', '085': '0.0', '149': '0.0', '486': '0.0', '732': '0.0', '357': '0.0', '356': '0.0', '355': '0.0', '354': '0.0', '352': '0.0', '350': '0.0', '802': '0.0', '801': '0.0', '804': '0.0', '359': '0.0', '358': '0.0', '338': '0.3905', '237': '0.281666666667'}	{'406': '0.0', '049': '0.0', '852': '0.8825', '069': '0.9335', '304': '0.931', '642': '0.882333333333', '409': '0.959', '812': '0.884666666667', '028': '0.8865', '377': '0.497'}	{'528': '0.0', '517': '0.0', '563': '0.0', '325': '0.0', '857': '0.4625', '336': '0.399333333333', '821': '0.203', '426': '0.436'}	0.00378241	0.68565	0.187604	180	10	8	0.681868	{'217': '0.0', '819': '0.0', '091': '0.0', '093': '0.0', '765': '0.0', '911': '0.0', '136': '0.0', '748': '0.0', '505': '0.0', '138': '0.0', '491': '0.0', '492': '0.0', '818': '0.0', '406': '0.0', '405': '0.0', '340': '0.0', '810': '0.0', '280': '0.0', '348': '0.0', '287': '0.0', '761': '0.0', '716': '0.0', '714': '0.0', '712': '0.0', '026': '0.0', '021': '0.0', '129': '0.0', '528': '0.0', '379': '0.0', '535': '0.0', '427': '0.0', '531': '0.0', '530': '0.0', '371': '0.0', '370': '0.0', '373': '0.0', '375': '0.0', '374': '0.0', '776': '0.0', '822': '0.0', '319': '0.0', '318': '0.0', '595': '0.0', '596': '0.0', '195': '0.0', '705': '0.0', '310': '0.0', '317': '0.0', '315': '0.0', '703': '0.0', '392': '0.0', '038': '0.0', '390': '0.0', '397': '0.0', '395': '0.0', '032': '0.0', '894': '0.0', '399': '0.0', '031': '0.0', '832': '0.0', '796': '0.0', '837': '0.0', '790': '0.0', '799': '0.0', '808': '0.0', '367': '0.0', '365': '0.0', '362': '0.0', '360': '0.0', '361': '0.0', '309': '0.0', '584': '0.0', '440': '0.0', '443': '0.0', '301': '0.0', '441': '0.0', '303': '0.0', '306': '0.0', '589': '0.0', '380': '0.0', '381': '0.0', '382': '0.0', '109': '0.0', '385': '0.0', '049': '0.0', '048': '0.0', '045': '0.0', '042': '0.0', '041': '0.0', '040': '0.0', '786': '0.0', '787': '0.0', '843': '0.0', '907': '0.0', '783': '0.0', '908': '0.0', '853': '0.0', '849': '0.0', '820': '0.0', '383': '0.0', '439': '0.0', '437': '0.0', '513': '0.0', '517': '0.0', '627': '0.0', '386': '0.0', '335': '0.0', '332': '0.0', '059': '0.0', '177': '0.0', '176': '0.0', '057': '0.0', '256': '0.0', '855': '0.0', '850': '0.0', '730': '0.0', '181': '0.0', '508': '0.0', '509': '0.0', '738': '0.00866666666667', '105': '0.0', '502': '0.0', '913': '0.0', '630': '0.0', '707': '0.0', '634': '0.0', '737': '0.0', '639': '0.0', '563': '0.0', '461': '0.0', '900': '0.0', '566': '0.0', '229': '0.0', '228': '0.0', '227': '0.0', '223': '0.0', '161': '0.0', '189': '0.0', '861': '0.0', '391': '0.0', '805': '0.0', '727': '0.0', '721': '0.0', '757': '0.0', '882': '0.0', '153': '0.0', '075': '0.0', '559': '0.0', '073': '0.0', '884': '0.0', '555': '0.0', '158': '0.0', '551': '0.0', '239': '0.0', '235': '0.0', '233': '0.0', '320': '0.0', '321': '0.0', '324': '0.0', '325': '0.0', '890': '0.0', '774': '0.0', '892': '0.0', '088': '0.0', '142': '0.0', '897': '0.0', '083': '0.0', '208': '0.0', '085': '0.0', '149': '0.0', '486': '0.0', '732': '0.0', '357': '0.0', '356': '0.0', '355': '0.0', '354': '0.0', '352': '0.0', '350': '0.0', '802': '0.0', '801': '0.0', '804': '0.0', '359': '0.0', '358': '0.0'}	{'852': '0.8825', '069': '0.9335', '304': '0.931', '642': '0.882333333333', '409': '0.959', '812': '0.884666666667', '028': '0.8865'}	{'857': '0.4625', '338': '0.3905', '336': '0.399333333333', '237': '0.281666666667', '821': '0.203', '377': '0.497', '426': '0.436'}	4.73588e-05	0.9085	0.381429	183	7	7	0.908453
Drosophila	2R	2R_1901_2850	20271931	20271931	FBgn0034494	donor	GC	-	right	female	trans	2R	17830879	SNP	2441052	4.15e-243	0.996502	A	C	184	14	3.62e-05	0.663321	0.663285	Counter({'total': 23741, 20271897: 1})	Counter({'total': 1784, 20271897: 1142})	{'217': '0.0', '819': '0.0', '091': '0.0', '093': '0.0', '765': '0.0', '911': '0.0', '136': '0.0', '748': '0.0', '505': '0.0', '138': '0.0', '491': '0.0', '492': '0.0', '818': '0.0', '406': '0.0', '405': '0.0', '340': '0.0', '810': '0.0', '280': '0.0', '348': '0.0', '287': '0.0', '761': '0.0', '716': '0.0', '714': '0.0', '712': '0.0', '026': '0.0', '021': '0.0', '129': '0.0', '528': '0.0', '379': '0.0', '535': '0.0', '427': '0.0', '531': '0.0', '530': '0.0', '371': '0.0', '370': '0.0', '373': '0.0', '375': '0.0', '374': '0.0', '776': '0.0', '822': '0.0', '319': '0.0', '318': '0.0', '595': '0.0', '596': '0.0', '195': '0.0', '705': '0.0', '310': '0.0', '317': '0.0', '315': '0.0', '703': '0.0', '392': '0.0', '038': '0.0', '390': '0.0', '397': '0.0', '395': '0.0', '032': '0.0', '894': '0.0', '399': '0.0', '031': '0.0', '832': '0.0', '796': '0.0', '837': '0.0', '790': '0.0', '799': '0.0', '808': '0.0', '367': '0.0', '365': '0.0', '362': '0.0', '360': '0.0', '361': '0.0', '309': '0.0', '584': '0.0', '440': '0.0', '443': '0.0', '301': '0.0', '441': '0.0', '303': '0.0', '306': '0.0', '589': '0.0', '380': '0.0', '381': '0.0', '382': '0.0', '109': '0.0', '385': '0.0', '049': '0.0', '048': '0.0', '045': '0.0', '042': '0.0', '041': '0.0', '040': '0.0', '786': '0.0', '787': '0.0', '843': '0.0', '907': '0.0', '783': '0.0', '908': '0.0', '853': '0.0', '849': '0.0', '820': '0.0', '383': '0.0', '439': '0.0', '437': '0.0', '513': '0.0', '517': '0.0', '627': '0.0', '386': '0.0', '335': '0.0', '332': '0.0', '059': '0.0', '177': '0.0', '176': '0.0', '057': '0.0', '256': '0.0', '855': '0.0', '850': '0.0', '730': '0.0', '313': '0.0', '181': '0.0', '508': '0.0', '509': '0.0', '738': '0.0', '105': '0.00666666666667', '502': '0.0', '913': '0.0', '630': '0.0', '707': '0.0', '634': '0.0', '737': '0.0', '639': '0.0', '563': '0.0', '461': '0.0', '900': '0.0', '566': '0.0', '229': '0.0', '228': '0.0', '227': '0.0', '223': '0.0', '161': '0.0', '189': '0.0', '861': '0.0', '391': '0.0', '805': '0.0', '727': '0.0', '721': '0.0', '757': '0.0', '882': '0.0', '153': '0.0', '075': '0.0', '559': '0.0', '073': '0.0', '884': '0.0', '555': '0.0', '158': '0.0', '551': '0.0', '239': '0.0', '235': '0.0', '233': '0.0', '320': '0.0', '321': '0.0', '324': '0.0', '325': '0.0', '890': '0.0', '774': '0.0', '892': '0.0', '088': '0.0', '142': '0.0', '897': '0.0', '083': '0.0', '208': '0.0', '085': '0.0', '149': '0.0', '486': '0.0', '732': '0.0', '357': '0.0', '356': '0.0', '355': '0.0', '354': '0.0', '352': '0.0', '350': '0.0', '802': '0.0', '801': '0.0', '804': '0.0', '359': '0.0', '358': '0.0'}	{'': 'FBgn0034494_20271931_female_SSE', '857': '0.4225', '338': '0.4695', '852': '0.890666666667', '069': '0.9055', '336': '0.411', '304': '0.93', '642': '0.89575', '409': '0.934', '812': '0.91', '237': '0.420333333333', '821': '0.34375', '028': '0.916', '377': '0.406', '426': '0.4315'}	[20271841, 20271860, 20271867, 20271933, 20271936, 20272001, 20272005, 20272033, 20272074, 20272078, 20272137, 20272185, 20272200, 20272206, 20272301, 20272540, 20272674, 20272818, 20272920, 20272949, 20272985, 20273131, 20273157, 20273283, 20273329, 20273336, 20273360, 20273375, 20273514, 20273610, 20273632, 20273634, 20273639, 20273678, 20273897, 20273939, 20273982, 20274111, 20274209, 20274221, 20274223, 20274283, 20274336, 20274341, 20274363, 20274421, 20274458, 20276239, 20276300, 20276521, 20277133, 20277264, 20277272, 20277564, 20277572, 20277702, 20277756, 20277788, 20277848, 20278311, 20278378, 20278513, 20278557, 20278750, 20278858, 20278884, 20279206, 20279214, 20279247, 20279250, 20279256, 20279261, 20279268, 20279290, 20279307, 20279321, 20279329, 20279331, 20279332, 20279424, 20279441, 20279464, 20279466, 20279490, 20279538, 20279549, 20279567, 20279580, 20279625, 20279662, 20279760, 20279766, 20279805, 20279818, 20279833, 20279856, 20279889, 20279898, 20279946, 20279973, 20279982, 20280063, 20280108, 20280261, 20280293, 20280296, 20280315, 20280355, 20280366, 20280387, 20280407, 20280411, 20280426, 20280440, 20281016, 20281024, 20281070, 20281087, 20281106, 20281112, 20281874, 20281884, 20282149, 20282279]	GCATACATAGATAACATAATAACATTACAATAATACACTACAGTGAGCAC	CTAATTTTAATGGGATATTTATATTCATACCTCTTAGTTACTCGATATTT	4.99995	6406	2R_20271931	3	Na	Na	Na	Na	TRUE	T	G	20272009	-78	C	G	0.071	1.49e-31		C	TRUE	FALSE	{'217': '0.0', '819': '0.0', '091': '0.0', '093': '0.0', '765': '0.0', '911': '0.0', '136': '0.0', '748': '0.0', '505': '0.0', '138': '0.0', '491': '0.0', '492': '0.0', '818': '0.0', '405': '0.0', '340': '0.0', '810': '0.0', '280': '0.0', '348': '0.0', '287': '0.0', '761': '0.0', '716': '0.0', '714': '0.0', '712': '0.0', '026': '0.0', '021': '0.0', '129': '0.0', '379': '0.0', '535': '0.0', '427': '0.0', '531': '0.0', '530': '0.0', '371': '0.0', '370': '0.0', '373': '0.0', '375': '0.0', '374': '0.0', '776': '0.0', '822': '0.0', '319': '0.0', '318': '0.0', '595': '0.0', '596': '0.0', '195': '0.0', '705': '0.0', '310': '0.0', '317': '0.0', '315': '0.0', '703': '0.0', '392': '0.0', '038': '0.0', '390': '0.0', '397': '0.0', '395': '0.0', '032': '0.0', '894': '0.0', '399': '0.0', '031': '0.0', '832': '0.0', '796': '0.0', '837': '0.0', '790': '0.0', '799': '0.0', '808': '0.0', '367': '0.0', '365': '0.0', '362': '0.0', '360': '0.0', '361': '0.0', '309': '0.0', '584': '0.0', '440': '0.0', '443': '0.0', '301': '0.0', '441': '0.0', '303': '0.0', '306': '0.0', '589': '0.0', '380': '0.0', '381': '0.0', '382': '0.0', '109': '0.0', '385': '0.0', '048': '0.0', '045': '0.0', '042': '0.0', '041': '0.0', '040': '0.0', '786': '0.0', '787': '0.0', '843': '0.0', '907': '0.0', '783': '0.0', '908': '0.0', '853': '0.0', '849': '0.0', '820': '0.0', '383': '0.0', '439': '0.0', '437': '0.0', '513': '0.0', '627': '0.0', '386': '0.0', '335': '0.0', '332': '0.0', '059': '0.0', '177': '0.0', '176': '0.0', '057': '0.0', '256': '0.0', '855': '0.0', '850': '0.0', '730': '0.0', '313': '0.0', '181': '0.0', '508': '0.0', '509': '0.0', '738': '0.0', '105': '0.00666666666667', '502': '0.0', '913': '0.0', '630': '0.0', '707': '0.0', '634': '0.0', '737': '0.0', '639': '0.0', '461': '0.0', '900': '0.0', '566': '0.0', '229': '0.0', '228': '0.0', '227': '0.0', '223': '0.0', '161': '0.0', '189': '0.0', '861': '0.0', '391': '0.0', '805': '0.0', '727': '0.0', '721': '0.0', '757': '0.0', '882': '0.0', '153': '0.0', '075': '0.0', '559': '0.0', '073': '0.0', '884': '0.0', '555': '0.0', '158': '0.0', '551': '0.0', '239': '0.0', '235': '0.0', '233': '0.0', '320': '0.0', '321': '0.0', '324': '0.0', '890': '0.0', '774': '0.0', '892': '0.0', '088': '0.0', '142': '0.0', '897': '0.0', '083': '0.0', '208': '0.0', '085': '0.0', '149': '0.0', '486': '0.0', '732': '0.0', '357': '0.0', '356': '0.0', '355': '0.0', '354': '0.0', '352': '0.0', '350': '0.0', '802': '0.0', '801': '0.0', '804': '0.0', '359': '0.0', '358': '0.0', '338': '0.4695', '237': '0.420333333333'}	{'406': '0.0', '049': '0.0', '852': '0.890666666667', '069': '0.9055', '304': '0.93', '642': '0.89575', '409': '0.934', '812': '0.91', '028': '0.916', '377': '0.406'}	{'528': '0.0', '517': '0.0', '563': '0.0', '325': '0.0', '857': '0.4225', '336': '0.411', '821': '0.34375', '426': '0.4315'}	0.00498056	0.678792	0.201094	180	10	8	0.673811	{'217': '0.0', '819': '0.0', '091': '0.0', '093': '0.0', '765': '0.0', '911': '0.0', '136': '0.0', '748': '0.0', '505': '0.0', '138': '0.0', '491': '0.0', '492': '0.0', '818': '0.0', '406': '0.0', '405': '0.0', '340': '0.0', '810': '0.0', '280': '0.0', '348': '0.0', '287': '0.0', '761': '0.0', '716': '0.0', '714': '0.0', '712': '0.0', '026': '0.0', '021': '0.0', '129': '0.0', '528': '0.0', '379': '0.0', '535': '0.0', '427': '0.0', '531': '0.0', '530': '0.0', '371': '0.0', '370': '0.0', '373': '0.0', '375': '0.0', '374': '0.0', '776': '0.0', '822': '0.0', '319': '0.0', '318': '0.0', '595': '0.0', '596': '0.0', '195': '0.0', '705': '0.0', '310': '0.0', '317': '0.0', '315': '0.0', '703': '0.0', '392': '0.0', '038': '0.0', '390': '0.0', '397': '0.0', '395': '0.0', '032': '0.0', '894': '0.0', '399': '0.0', '031': '0.0', '832': '0.0', '796': '0.0', '837': '0.0', '790': '0.0', '799': '0.0', '808': '0.0', '367': '0.0', '365': '0.0', '362': '0.0', '360': '0.0', '361': '0.0', '309': '0.0', '584': '0.0', '440': '0.0', '443': '0.0', '301': '0.0', '441': '0.0', '303': '0.0', '306': '0.0', '589': '0.0', '380': '0.0', '381': '0.0', '382': '0.0', '109': '0.0', '385': '0.0', '049': '0.0', '048': '0.0', '045': '0.0', '042': '0.0', '041': '0.0', '040': '0.0', '786': '0.0', '787': '0.0', '843': '0.0', '907': '0.0', '783': '0.0', '908': '0.0', '853': '0.0', '849': '0.0', '820': '0.0', '383': '0.0', '439': '0.0', '437': '0.0', '513': '0.0', '517': '0.0', '627': '0.0', '386': '0.0', '335': '0.0', '332': '0.0', '059': '0.0', '177': '0.0', '176': '0.0', '057': '0.0', '256': '0.0', '855': '0.0', '850': '0.0', '730': '0.0', '313': '0.0', '181': '0.0', '508': '0.0', '509': '0.0', '738': '0.0', '105': '0.00666666666667', '502': '0.0', '913': '0.0', '630': '0.0', '707': '0.0', '634': '0.0', '737': '0.0', '639': '0.0', '563': '0.0', '461': '0.0', '900': '0.0', '566': '0.0', '229': '0.0', '228': '0.0', '227': '0.0', '223': '0.0', '161': '0.0', '189': '0.0', '861': '0.0', '391': '0.0', '805': '0.0', '727': '0.0', '721': '0.0', '757': '0.0', '882': '0.0', '153': '0.0', '075': '0.0', '559': '0.0', '073': '0.0', '884': '0.0', '555': '0.0', '158': '0.0', '551': '0.0', '239': '0.0', '235': '0.0', '233': '0.0', '320': '0.0', '321': '0.0', '324': '0.0', '325': '0.0', '890': '0.0', '774': '0.0', '892': '0.0', '088': '0.0', '142': '0.0', '897': '0.0', '083': '0.0', '208': '0.0', '085': '0.0', '149': '0.0', '486': '0.0', '732': '0.0', '357': '0.0', '356': '0.0', '355': '0.0', '354': '0.0', '352': '0.0', '350': '0.0', '802': '0.0', '801': '0.0', '804': '0.0', '359': '0.0', '358': '0.0'}	{'852': '0.890666666667', '069': '0.9055', '304': '0.93', '642': '0.89575', '409': '0.934', '812': '0.91', '028': '0.916'}	{'857': '0.4225', '338': '0.4695', '336': '0.411', '237': '0.420333333333', '821': '0.34375', '377': '0.406', '426': '0.4315'}	3.62319e-05	0.911702	0.41494	184	7	7	0.911666
Drosophila	2R	2R_1901_2850	20285590	20285591	FBgn0034498	acceptor	AG	-	left	female	cis	2R	20285457	SNP	134	2.78e-29	0.49082	C	A	103	85	0.94996	0.838707	-0.111253	Counter({'total': 4380, 20285645: 4161})	Counter({'total': 3381, 20285645: 2837})	{'217': '0.913666666667', '091': '1.0', '093': '0.981333333333', '765': '0.972333333333', '136': '0.965', '138': '0.969', '491': '0.915', '492': '0.97825', '818': '0.947333333333', '819': '1.0', '405': '0.987333333333', '340': '1.0', '810': '0.95', '280': '0.9645', '348': '0.981333333333', '287': '1.0', '716': '0.980333333333', '714': '1.0', '712': '1.0', '026': '1.0', '379': '0.917', '360': '0.831', '531': '0.939666666667', '530': '0.913', '371': '1.0', '370': '0.937333333333', '375': '0.9785', '319': '0.963', '318': '0.9735', '595': '0.8695', '705': '0.9665', '707': '0.9645', '315': '0.931', '703': '0.932', '392': '0.941', '088': '0.908', '397': '1.0', '395': '0.976', '181': '1.0', '399': '0.9425', '837': '0.9545', '790': '0.965', '427': '0.923', '361': '0.9235', '584': '0.94575', '443': '0.986666666667', '440': '0.902', '306': '1.0', '380': '0.96', '382': '1.0', '109': '0.974333333333', '385': '0.979', '045': '0.961666666667', '101': '0.936', '041': '0.972', '105': '1.0', '900': '0.9355', '787': '0.8665', '907': '0.8945', '783': '0.912', '908': '0.984', '849': '0.815333333333', '439': '0.944333333333', '437': '0.9165', '059': '0.9145', '177': '0.9', '176': '0.9695', '256': '0.959666666667', '732': '0.953666666667', '737': '0.9585', '738': '0.9775', '189': '1.0', '502': '0.923', '310': '1.0', '634': '0.948', '639': '0.8755', '461': '0.938', '228': '0.9735', '505': '0.923666666667', '861': '0.936333333333', '390': '0.98', '721': '0.9335', '757': '0.979333333333', '882': '0.9545', '075': '1.0', '559': '0.9465', '073': '0.884', '748': '0.9585', '239': '0.9425', '235': '1.0', '321': '0.9335', '890': '0.8605', '774': '0.880333333333', '776': '0.9615', '894': '0.8915', '897': '0.975', '208': '0.8845', '085': '0.8945', '486': '0.885', '357': '1.0', '354': '1.0', '805': '0.9665', '359': '0.941333333333'}	{'': 'FBgn0034498_20285590_female_SSE', '761': '0.706', '338': '0.851', '406': '0.8905', '812': '0.874', '409': '0.771', '021': '0.8815', '129': '0.8465', '028': '0.882', '362': '0.7385', '535': '0.954666666667', '373': '0.8425', '821': '0.781', '820': '0.601', '377': '0.85', '822': '0.886333333333', '596': '0.816', '195': '0.812', '317': '0.816666666667', '038': '0.8565', '032': '0.981', '832': '0.749333333333', '799': '0.792666666667', '367': '0.9145', '365': '0.8655', '911': '0.784', '913': '0.8755', '426': '1.0', '309': '0.7665', '441': '0.869666666667', '303': '0.9545', '304': '0.883', '589': '0.730666666667', '381': '0.7445', '383': '0.783', '049': '0.8935', '048': '0.925', '100': '0.87', '042': '0.886333333333', '786': '0.771', '843': '0.8985', '853': '0.8915', '374': '0.9425', '642': '0.903', '513': '0.8205', '627': '0.979333333333', '386': '0.85', '335': '0.866', '332': '0.801', '855': '0.821', '857': '0.594', '850': '0.9585', '852': '0.805333333333', '730': '0.7', '313': '0.881', '508': '0.847', '509': '0.912', '630': '0.870666666667', '069': '0.8925', '563': '0.853', '566': '0.818666666667', '528': '0.873', '229': '0.753666666667', '227': '0.8995', '223': '0.6635', '391': '0.881', '727': '0.852', '153': '0.8865', '884': '0.827666666667', '555': '0.7605', '237': '0.907', '233': '0.878333333333', '320': '0.8', '324': '0.972', '325': '0.875', '892': '0.6815', '142': '0.711333333333', '083': '0.883', '149': '0.7155', '356': '0.80425', '355': '0.8045', '808': '0.9055', '352': '0.9735', '802': '0.7715', '358': '0.849', '804': '0.757'}	[]	TTATTGATTCTTATTGAAAGACAACCAAAATCAATTGTGTTTATTTTCAG	TTCACGAAATGCTCCAGCTGCTGGAAGATACGGATAAAGTTTCACTGGTG	4.90908	119	2R_20285590	1	Na	Na	Na	Na	TRUE	G	T	20285589	2	T	A	0.444	4.87e-28		T	TRUE	FALSE	{'217': '0.913666666667', '091': '1.0', '093': '0.981333333333', '765': '0.972333333333', '136': '0.965', '138': '0.969', '491': '0.915', '492': '0.97825', '818': '0.947333333333', '819': '1.0', '405': '0.987333333333', '340': '1.0', '280': '0.9645', '348': '0.981333333333', '287': '1.0', '716': '0.980333333333', '714': '1.0', '712': '1.0', '026': '1.0', '379': '0.917', '360': '0.831', '531': '0.939666666667', '530': '0.913', '371': '1.0', '370': '0.937333333333', '375': '0.9785', '319': '0.963', '318': '0.9735', '705': '0.9665', '707': '0.9645', '315': '0.931', '703': '0.932', '392': '0.941', '088': '0.908', '397': '1.0', '395': '0.976', '181': '1.0', '399': '0.9425', '837': '0.9545', '790': '0.965', '427': '0.923', '361': '0.9235', '584': '0.94575', '443': '0.986666666667', '440': '0.902', '306': '1.0', '380': '0.96', '382': '1.0', '109': '0.974333333333', '385': '0.979', '045': '0.961666666667', '101': '0.936', '041': '0.972', '105': '1.0', '900': '0.9355', '787': '0.8665', '907': '0.8945', '783': '0.912', '908': '0.984', '849': '0.815333333333', '439': '0.944333333333', '437': '0.9165', '059': '0.9145', '177': '0.9', '176': '0.9695', '256': '0.959666666667', '732': '0.953666666667', '737': '0.9585', '738': '0.9775', '189': '1.0', '502': '0.923', '310': '1.0', '634': '0.948', '639': '0.8755', '461': '0.938', '228': '0.9735', '505': '0.923666666667', '861': '0.936333333333', '390': '0.98', '721': '0.9335', '757': '0.979333333333', '882': '0.9545', '075': '1.0', '559': '0.9465', '073': '0.884', '748': '0.9585', '239': '0.9425', '235': '1.0', '321': '0.9335', '890': '0.8605', '774': '0.880333333333', '776': '0.9615', '894': '0.8915', '897': '0.975', '208': '0.8845', '085': '0.8945', '357': '1.0', '354': '1.0', '805': '0.9665', '359': '0.941333333333', '627': '0.979333333333'}	{'810': '0.95', '595': '0.8695', '486': '0.885', '761': '0.706', '338': '0.851', '406': '0.8905', '812': '0.874', '409': '0.771', '021': '0.8815', '129': '0.8465', '028': '0.882', '362': '0.7385', '535': '0.954666666667', '373': '0.8425', '821': '0.781', '820': '0.601', '377': '0.85', '822': '0.886333333333', '596': '0.816', '195': '0.812', '317': '0.816666666667', '038': '0.8565', '032': '0.981', '832': '0.749333333333', '799': '0.792666666667', '367': '0.9145', '365': '0.8655', '911': '0.784', '913': '0.8755', '309': '0.7665', '441': '0.869666666667', '304': '0.883', '589': '0.730666666667', '381': '0.7445', '383': '0.783', '049': '0.8935', '048': '0.925', '100': '0.87', '042': '0.886333333333', '786': '0.771', '843': '0.8985', '853': '0.8915', '374': '0.9425', '642': '0.903', '513': '0.8205', '386': '0.85', '335': '0.866', '332': '0.801', '857': '0.594', '850': '0.9585', '852': '0.805333333333', '730': '0.7', '313': '0.881', '508': '0.847', '509': '0.912', '630': '0.870666666667', '069': '0.8925', '563': '0.853', '566': '0.818666666667', '229': '0.753666666667', '227': '0.8995', '223': '0.6635', '727': '0.852', '153': '0.8865', '884': '0.827666666667', '555': '0.7605', '233': '0.878333333333', '320': '0.8', '324': '0.972', '892': '0.6815', '142': '0.711333333333', '083': '0.883', '149': '0.7155', '356': '0.80425', '355': '0.8045', '808': '0.9055', '352': '0.9735', '802': '0.7715', '358': '0.849', '804': '0.757'}	{'426': '1.0', '303': '0.9545', '855': '0.821', '528': '0.873', '391': '0.881', '237': '0.907', '325': '0.875'}	0.95169	0.833797	0.901643	101	80	7	-0.117893	{'217': '0.913666666667', '091': '1.0', '093': '0.981333333333', '765': '0.972333333333', '136': '0.965', '138': '0.969', '491': '0.915', '492': '0.97825', '818': '0.947333333333', '819': '1.0', '405': '0.987333333333', '340': '1.0', '810': '0.95', '280': '0.9645', '348': '0.981333333333', '287': '1.0', '716': '0.980333333333', '714': '1.0', '712': '1.0', '026': '1.0', '379': '0.917', '360': '0.831', '531': '0.939666666667', '530': '0.913', '371': '1.0', '370': '0.937333333333', '375': '0.9785', '319': '0.963', '318': '0.9735', '595': '0.8695', '705': '0.9665', '707': '0.9645', '315': '0.931', '703': '0.932', '392': '0.941', '088': '0.908', '397': '1.0', '395': '0.976', '181': '1.0', '399': '0.9425', '837': '0.9545', '790': '0.965', '427': '0.923', '361': '0.9235', '584': '0.94575', '443': '0.986666666667', '440': '0.902', '306': '1.0', '380': '0.96', '382': '1.0', '109': '0.974333333333', '385': '0.979', '045': '0.961666666667', '101': '0.936', '041': '0.972', '105': '1.0', '900': '0.9355', '787': '0.8665', '907': '0.8945', '783': '0.912', '908': '0.984', '849': '0.815333333333', '439': '0.944333333333', '437': '0.9165', '059': '0.9145', '177': '0.9', '176': '0.9695', '256': '0.959666666667', '732': '0.953666666667', '737': '0.9585', '738': '0.9775', '189': '1.0', '502': '0.923', '310': '1.0', '634': '0.948', '639': '0.8755', '461': '0.938', '228': '0.9735', '505': '0.923666666667', '861': '0.936333333333', '390': '0.98', '721': '0.9335', '757': '0.979333333333', '882': '0.9545', '075': '1.0', '559': '0.9465', '073': '0.884', '748': '0.9585', '239': '0.9425', '235': '1.0', '321': '0.9335', '890': '0.8605', '774': '0.880333333333', '776': '0.9615', '894': '0.8915', '897': '0.975', '208': '0.8845', '085': '0.8945', '486': '0.885', '357': '1.0', '354': '1.0', '805': '0.9665', '359': '0.941333333333'}	{'761': '0.706', '338': '0.851', '406': '0.8905', '812': '0.874', '409': '0.771', '021': '0.8815', '129': '0.8465', '028': '0.882', '362': '0.7385', '535': '0.954666666667', '373': '0.8425', '821': '0.781', '820': '0.601', '377': '0.85', '822': '0.886333333333', '596': '0.816', '195': '0.812', '317': '0.816666666667', '038': '0.8565', '032': '0.981', '832': '0.749333333333', '799': '0.792666666667', '367': '0.9145', '365': '0.8655', '911': '0.784', '913': '0.8755', '309': '0.7665', '441': '0.869666666667', '304': '0.883', '589': '0.730666666667', '381': '0.7445', '383': '0.783', '049': '0.8935', '048': '0.925', '100': '0.87', '042': '0.886333333333', '786': '0.771', '843': '0.8985', '853': '0.8915', '374': '0.9425', '642': '0.903', '513': '0.8205', '386': '0.85', '335': '0.866', '332': '0.801', '855': '0.821', '857': '0.594', '850': '0.9585', '852': '0.805333333333', '730': '0.7', '313': '0.881', '508': '0.847', '509': '0.912', '630': '0.870666666667', '069': '0.8925', '563': '0.853', '566': '0.818666666667', '229': '0.753666666667', '227': '0.8995', '223': '0.6635', '727': '0.852', '153': '0.8865', '884': '0.827666666667', '555': '0.7605', '233': '0.878333333333', '320': '0.8', '324': '0.972', '892': '0.6815', '142': '0.711333333333', '083': '0.883', '149': '0.7155', '356': '0.80425', '355': '0.8045', '808': '0.9055', '352': '0.9735', '802': '0.7715', '358': '0.849', '804': '0.757'}	{'426': '1.0', '303': '0.9545', '627': '0.979333333333', '528': '0.873', '391': '0.881', '237': '0.907', '325': '0.875'}	0.94996	0.831029	0.924262	103	78	7	-0.118931
Drosophila	2R	2R_1901_2850	20305085	20305085	FBgn0034500	donor	GT	-	right	male	trans	3R	19269294	SNP	1035791	2.92e-10	0.185259	A	T	178	16	0.936007	0.846844	-0.0891628	Counter({'total': 13794, 20305028: 12948, 20304998: 0})	Counter({'total': 1102, 20305028: 978, 20304998: 0})	{'217': '0.905666666667', '819': '0.9535', '091': '0.966666666667', '761': '0.9295', '765': '0.9555', '911': '0.936666666667', '505': '0.978', '138': '0.926', '491': '0.936', '492': '0.909', '818': '0.949333333333', '406': '0.8815', '405': '0.990666666667', '810': '0.833', '280': '0.97', '812': '1.0', '348': '0.907', '287': '0.9455', '642': '0.948333333333', '716': '0.962666666667', '714': '0.958', '712': '0.965', '026': '0.9815', '129': '0.948', '028': '1.0', '528': '0.923333333333', '379': '0.983', '535': '0.956', '427': '0.968', '531': '0.9585', '530': '0.878', '371': '0.8625', '370': '0.927', '373': '0.9435', '426': '0.957666666667', '375': '0.912', '374': '0.781', '377': '0.819', '822': '0.9915', '319': '0.971', '318': '0.895', '595': '0.930333333333', '596': '0.9185', '195': '1.0', '705': '0.932333333333', '310': '0.981333333333', '317': '0.977', '315': '0.971', '703': '0.9135', '392': '0.956', '391': '0.848', '390': '0.878333333333', '397': '0.966', '395': '0.9655', '032': '0.946666666667', '894': '0.952666666667', '399': '0.9775', '832': '0.978666666667', '796': '0.94', '837': '1.0', '790': '0.9775', '799': '0.9475', '808': '0.987', '367': '0.978333333333', '365': '0.988', '362': '0.792', '360': '0.941333333333', '361': '0.959', '584': '0.8465', '443': '0.9635', '301': '0.9905', '441': '0.966', '303': '0.945', '304': '0.9495', '306': '0.944', '589': '0.8305', '380': '0.961', '381': '0.946', '382': '0.878', '109': '1.0', '385': '0.942', '386': '0.968333333333', '045': '0.877', '101': '0.977666666667', '042': '0.926', '041': '0.957', '040': '0.85', '786': '0.957', '787': '0.9615', '843': '0.9695', '907': '0.986', '783': '0.977', '821': '0.9765', '908': '0.977', '853': '0.86', '849': '1.0', '820': '0.9565', '383': '0.832666666667', '437': '0.8485', '513': '0.959333333333', '627': '0.887', '338': '1.0', '335': '0.9495', '332': '0.87', '059': '0.8485', '177': '0.9445', '176': '0.906', '057': '0.8825', '256': '0.975', '100': '0.87425', '855': '1.0', '857': '0.88', '850': '0.8765', '852': '1.0', '730': '0.9045', '313': '0.907', '181': '0.949', '508': '0.932', '509': '0.9625', '738': '1.0', '105': '0.974', '502': '0.981', '630': '0.972', '707': '0.9635', '634': '0.948', '737': '1.0', '069': '0.8255', '639': '0.87375', '563': '0.945', '461': '0.941333333333', '566': '0.9595', '229': '0.985', '228': '0.9625', '227': '0.911333333333', '223': '0.972', '189': '0.964333333333', '861': '0.883', '727': '0.9355', '409': '0.955666666667', '721': '1.0', '757': '0.931333333333', '882': '0.9125', '748': '0.955333333333', '075': '0.940333333333', '559': '0.8965', '073': '0.975', '884': '0.9695', '555': '0.988', '551': '0.897', '239': '0.914', '235': '0.9195', '237': '0.849', '233': '0.931666666667', '320': '0.8055', '321': '0.953', '324': '0.991333333333', '325': '0.9375', '890': '0.9125', '774': '0.979666666667', '892': '0.904', '088': '1.0', '142': '0.912', '897': '0.887', '083': '0.85', '208': '0.966', '149': '0.9425', '486': '0.981333333333', '357': '0.8165', '356': '0.8325', '355': '0.917', '354': '0.966', '352': '0.988666666667', '350': '0.99', '805': '0.974333333333', '801': '0.795', '804': '0.8665', '359': '0.961', '358': '0.95'}	{'': 'FBgn0034500_20305085_male_SSE', '153': '0.958', '158': '0.9775', '336': '0.835', '038': '0.927', '776': '0.8955', '136': '0.8175', '031': '0.696', '732': '1.0', '340': '0.856333333333', '913': '0.818', '309': '0.798', '093': '0.713', '440': '0.919', '085': '0.931666666667', '021': '0.785333333333', '049': '0.822', '048': '0.9615', '161': '0.9525', '900': '0.8745', '439': '0.6725', '802': '0.936', '517': '0.879333333333'}	[20301784, 20304696, 20304700, 20304706, 20304734, 20304736, 20304741, 20304744, 20304753, 20304761, 20304770, 20304798, 20304816, 20304939, 20304955, 20305010, 20305140, 20305151, 20305156, 20305220, 20305221, 20305233, 20305351, 20306277, 20306294, 20306309, 20306459, 20306464, 20306465, 20306490, 20306493, 20306564, 20306588, 20306767, 20308097, 20308211, 20308395, 20308546, 20308581, 20308628, 20308629, 20308892, 20309142, 20309154, 20309169, 20309196, 20309217, 20309335, 20309344, 20309362, 20309369, 20309399, 20309423, 20309499, 20309598, 20309610, 20309646, 20309679, 20309688, 20309720, 20309729, 20309855, 20309877, 20309880, 20309934, 20309947, 20309970, 20309978, 20310012, 20310018, 20310080, 20310088, 20310094, 20310097, 20310108, 20310143, 20310155, 20310260, 20310269, 20310276, 20310285, 20310286, 20310304, 20310363, 20310393, 20310402, 20310495, 20310498, 20310548, 20310648, 20310696, 20310735, 20310808, 20310946, 20310961, 20311043, 20311046, 20311079, 20311087, 20311096, 20311219, 20311341, 20311346, 20311434, 20311436, 20311464, 20311467, 20312216, 20312502, 20312780, 20312843, 20312910, 20313047, 20313050, 20313096, 20313098, 20313117, 20313138, 20313162, 20313215, 20313216, 20313246, 20313249, 20313253, 20313262, 20313291, 20313298, 20313337, 20313423, 20313455, 20313466, 20313521, 20313542, 20313551, 20313554, 20313596, 20313597, 20313604]	GTACGTTTGAGTAATTGTCGCCTAAGTTCCTTATTTACTAGGTTTTACTG	TCCTGCGTGAATCTCATTGGACGCATCAACTATAAGGACATTAACGGAAC	3.62502	68	2R_20305085	1	Na	Na	Na	Na	TRUE	T	A	20305073	12	A	T	0.203	9.07e-16		A	TRUE	FALSE	{'217': '0.905666666667', '819': '0.9535', '091': '0.966666666667', '765': '0.9555', '911': '0.936666666667', '505': '0.978', '138': '0.926', '491': '0.936', '492': '0.909', '818': '0.949333333333', '405': '0.990666666667', '810': '0.833', '280': '0.97', '812': '1.0', '348': '0.907', '287': '0.9455', '642': '0.948333333333', '716': '0.962666666667', '714': '0.958', '712': '0.965', '026': '0.9815', '129': '0.948', '028': '1.0', '528': '0.923333333333', '379': '0.983', '535': '0.956', '427': '0.968', '531': '0.9585', '371': '0.8625', '370': '0.927', '426': '0.957666666667', '375': '0.912', '374': '0.781', '377': '0.819', '822': '0.9915', '319': '0.971', '318': '0.895', '595': '0.930333333333', '195': '1.0', '705': '0.932333333333', '310': '0.981333333333', '317': '0.977', '315': '0.971', '703': '0.9135', '392': '0.956', '390': '0.878333333333', '397': '0.966', '395': '0.9655', '032': '0.946666666667', '894': '0.952666666667', '399': '0.9775', '832': '0.978666666667', '837': '1.0', '790': '0.9775', '799': '0.9475', '367': '0.978333333333', '365': '0.988', '360': '0.941333333333', '361': '0.959', '443': '0.9635', '301': '0.9905', '441': '0.966', '303': '0.945', '304': '0.9495', '306': '0.944', '380': '0.961', '381': '0.946', '109': '1.0', '385': '0.942', '386': '0.968333333333', '045': '0.877', '101': '0.977666666667', '042': '0.926', '041': '0.957', '040': '0.85', '786': '0.957', '787': '0.9615', '843': '0.9695', '907': '0.986', '783': '0.977', '821': '0.9765', '849': '1.0', '820': '0.9565', '338': '1.0', '335': '0.9495', '332': '0.87', '177': '0.9445', '176': '0.906', '057': '0.8825', '256': '0.975', '100': '0.87425', '855': '1.0', '857': '0.88', '852': '1.0', '313': '0.907', '508': '0.932', '509': '0.9625', '738': '1.0', '105': '0.974', '502': '0.981', '707': '0.9635', '634': '0.948', '737': '1.0', '069': '0.8255', '639': '0.87375', '563': '0.945', '461': '0.941333333333', '566': '0.9595', '229': '0.985', '228': '0.9625', '227': '0.911333333333', '223': '0.972', '189': '0.964333333333', '861': '0.883', '409': '0.955666666667', '721': '1.0', '757': '0.931333333333', '882': '0.9125', '748': '0.955333333333', '075': '0.940333333333', '559': '0.8965', '073': '0.975', '884': '0.9695', '555': '0.988', '551': '0.897', '239': '0.914', '235': '0.9195', '233': '0.931666666667', '321': '0.953', '324': '0.991333333333', '325': '0.9375', '890': '0.9125', '774': '0.979666666667', '088': '1.0', '142': '0.912', '208': '0.966', '149': '0.9425', '486': '0.981333333333', '357': '0.8165', '355': '0.917', '354': '0.966', '352': '0.988666666667', '350': '0.99', '805': '0.974333333333', '801': '0.795', '359': '0.961', '358': '0.95', '153': '0.958', '158': '0.9775', '038': '0.927', '776': '0.8955', '136': '0.8175', '732': '1.0', '309': '0.798', '085': '0.931666666667', '048': '0.9615', '161': '0.9525', '802': '0.936'}	{'761': '0.9295', '406': '0.8815', '530': '0.878', '373': '0.9435', '596': '0.9185', '391': '0.848', '796': '0.94', '808': '0.987', '362': '0.792', '584': '0.8465', '589': '0.8305', '382': '0.878', '853': '0.86', '383': '0.832666666667', '437': '0.8485', '513': '0.959333333333', '627': '0.887', '059': '0.8485', '850': '0.8765', '730': '0.9045', '181': '0.949', '630': '0.972', '727': '0.9355', '320': '0.8055', '892': '0.904', '897': '0.887', '083': '0.85', '356': '0.8325', '804': '0.8665', '031': '0.696', '340': '0.856333333333', '913': '0.818', '093': '0.713', '440': '0.919', '021': '0.785333333333', '049': '0.822', '900': '0.8745', '439': '0.6725', '517': '0.879333333333'}	{'908': '0.977', '237': '0.849', '336': '0.835'}	0.944597	0.864821	0.887	158	39	3	-0.0797765	{'217': '0.905666666667', '819': '0.9535', '091': '0.966666666667', '761': '0.9295', '765': '0.9555', '911': '0.936666666667', '505': '0.978', '138': '0.926', '491': '0.936', '492': '0.909', '818': '0.949333333333', '406': '0.8815', '405': '0.990666666667', '810': '0.833', '280': '0.97', '812': '1.0', '348': '0.907', '287': '0.9455', '642': '0.948333333333', '716': '0.962666666667', '714': '0.958', '712': '0.965', '026': '0.9815', '129': '0.948', '028': '1.0', '528': '0.923333333333', '379': '0.983', '535': '0.956', '427': '0.968', '531': '0.9585', '530': '0.878', '371': '0.8625', '370': '0.927', '373': '0.9435', '426': '0.957666666667', '375': '0.912', '374': '0.781', '377': '0.819', '822': '0.9915', '319': '0.971', '318': '0.895', '595': '0.930333333333', '596': '0.9185', '195': '1.0', '705': '0.932333333333', '310': '0.981333333333', '317': '0.977', '315': '0.971', '703': '0.9135', '392': '0.956', '391': '0.848', '390': '0.878333333333', '397': '0.966', '395': '0.9655', '032': '0.946666666667', '894': '0.952666666667', '399': '0.9775', '832': '0.978666666667', '796': '0.94', '837': '1.0', '790': '0.9775', '799': '0.9475', '808': '0.987', '367': '0.978333333333', '365': '0.988', '362': '0.792', '360': '0.941333333333', '361': '0.959', '584': '0.8465', '443': '0.9635', '301': '0.9905', '441': '0.966', '303': '0.945', '304': '0.9495', '306': '0.944', '589': '0.8305', '380': '0.961', '381': '0.946', '382': '0.878', '109': '1.0', '385': '0.942', '386': '0.968333333333', '045': '0.877', '101': '0.977666666667', '042': '0.926', '041': '0.957', '040': '0.85', '786': '0.957', '787': '0.9615', '843': '0.9695', '907': '0.986', '783': '0.977', '821': '0.9765', '908': '0.977', '853': '0.86', '849': '1.0', '820': '0.9565', '383': '0.832666666667', '437': '0.8485', '513': '0.959333333333', '627': '0.887', '338': '1.0', '335': '0.9495', '332': '0.87', '059': '0.8485', '177': '0.9445', '176': '0.906', '057': '0.8825', '256': '0.975', '100': '0.87425', '855': '1.0', '857': '0.88', '850': '0.8765', '852': '1.0', '730': '0.9045', '313': '0.907', '181': '0.949', '508': '0.932', '509': '0.9625', '738': '1.0', '105': '0.974', '502': '0.981', '630': '0.972', '707': '0.9635', '634': '0.948', '737': '1.0', '069': '0.8255', '639': '0.87375', '563': '0.945', '461': '0.941333333333', '566': '0.9595', '229': '0.985', '228': '0.9625', '227': '0.911333333333', '223': '0.972', '189': '0.964333333333', '861': '0.883', '727': '0.9355', '409': '0.955666666667', '721': '1.0', '757': '0.931333333333', '882': '0.9125', '748': '0.955333333333', '075': '0.940333333333', '559': '0.8965', '073': '0.975', '884': '0.9695', '555': '0.988', '551': '0.897', '239': '0.914', '235': '0.9195', '237': '0.849', '233': '0.931666666667', '320': '0.8055', '321': '0.953', '324': '0.991333333333', '325': '0.9375', '890': '0.9125', '774': '0.979666666667', '892': '0.904', '088': '1.0', '142': '0.912', '897': '0.887', '083': '0.85', '208': '0.966', '149': '0.9425', '486': '0.981333333333', '357': '0.8165', '356': '0.8325', '355': '0.917', '354': '0.966', '352': '0.988666666667', '350': '0.99', '805': '0.974333333333', '801': '0.795', '804': '0.8665', '359': '0.961', '358': '0.95'}	{'776': '0.8955', '340': '0.856333333333', '093': '0.713', '021': '0.785333333333', '900': '0.8745', '439': '0.6725', '517': '0.879333333333'}	{'038': '0.927', '136': '0.8175', '031': '0.696', '732': '1.0', '913': '0.818', '309': '0.798', '440': '0.919', '048': '0.9615', '802': '0.936'}	0.936007	0.810929	0.874778	178	7	9	-0.125078
Drosophila	2R	2R_1901_2850	20308576	20308576	FBgn0034500	donor	GT	-	right	female	cis	2R	20308551	SNP	25	6.91e-18	0.362128	G	T	155	11	0.0525602	0.197167	0.144606	Counter({'total': 6241, 20306636: 326, 20308499: 1})	Counter({'total': 401, 20306636: 80, 20308499: 0})	{'217': '0.0', '091': '0.0665', '093': '0.029', '765': '0.0', '136': '0.078', '138': '0.0695', '492': '0.10725', '406': '0.0455', '405': '0.0926666666667', '340': '0.0', '810': '0.09', '812': '0.0', '287': '0.0265', '761': '0.127', '716': '0.0335', '714': '0.0', '712': '0.12', '021': '0.0', '129': '0.0415', '028': '0.177', '528': '0.046', '379': '0.04', '535': '0.0236666666667', '427': '0.0', '531': '0.0', '530': '0.059', '371': '0.111666666667', '370': '0.034', '373': '0.0', '375': '0.0355', '374': '0.078', '776': '0.02', '318': '0.089', '596': '0.119', '195': '0.0835', '705': '0.0', '310': '0.0555', '317': '0.0295', '315': '0.0225', '703': '0.05', '392': '0.0696666666667', '038': '0.04', '390': '0.0', '397': '0.0', '395': '0.02', '032': '0.0', '399': '0.1275', '031': '0.0335', '796': '0.025', '837': '0.0', '790': '0.091', '799': '0.0', '365': '0.1015', '362': '0.0', '360': '0.088', '361': '0.1775', '309': '0.024', '584': '0.053', '443': '0.044', '301': '0.028', '441': '0.0176666666667', '304': '0.0', '306': '0.1', '589': '0.035', '380': '0.0556666666667', '381': '0.0945', '382': '0.0', '383': '0.0845', '385': '0.059', '386': '0.0', '045': '0.0866666666667', '101': '0.0', '042': '0.044', '041': '0.0475', '040': '0.0735', '786': '0.0215', '787': '0.0', '843': '0.0505', '783': '0.0186666666667', '821': '0.04725', '908': '0.0185', '849': '0.2775', '642': '0.0286666666667', '437': '0.0625', '513': '0.031', '517': '0.0', '627': '0.05', '049': '0.05', '335': '0.08', '336': '0.059', '332': '0.0455', '177': '0.0', '176': '0.094', '057': '0.0715', '256': '0.0363333333333', '100': '0.0796666666667', '857': '0.0', '852': '0.0475', '730': '0.0455', '313': '0.0', '181': '0.04075', '508': '0.0', '509': '0.0415', '738': '0.0625', '105': '0.047', '502': '0.0415', '913': '0.0', '630': '0.0733333333333', '634': '0.0', '639': '0.123333333333', '563': '0.043', '461': '0.038', '566': '0.059', '229': '0.031', '228': '0.0525', '227': '0.031', '223': '0.028', '161': '0.018', '505': '0.0496666666667', '861': '0.0816666666667', '391': '0.101', '727': '0.0885', '153': '0.03', '559': '0.031', '073': '0.0', '884': '0.0', '555': '0.0535', '158': '0.0705', '239': '0.0725', '237': '0.0215', '233': '0.141666666667', '808': '0.1015', '324': '0.1155', '325': '0.198', '890': '0.0525', '774': '0.0333333333333', '892': '0.126', '088': '0.021', '142': '0.0303333333333', '897': '0.074', '083': '0.1', '208': '0.0885', '085': '0.174', '149': '0.044', '486': '0.143', '732': '0.101', '357': '0.0', '356': '0.04725', '355': '0.0915', '354': '0.072', '350': '0.0215', '802': '0.0955', '801': '0.05', '805': '0.0', '358': '0.058'}	{'': 'FBgn0034500_20308576_female_SSE', '832': '0.189666666667', '907': '0.163', '855': '0.271', '721': '0.21', '321': '0.2185', '280': '0.1465', '235': '0.0335', '348': '0.191', '491': '0.234', '359': '0.261666666667', '822': '0.25'}	[20304667, 20305156, 20305217, 20305235, 20305406, 20306351, 20306448, 20306599, 20306613, 20306787, 20306862, 20308195, 20308216, 20308397, 20308461, 20308625, 20309141, 20309142, 20309154, 20309169, 20309217, 20309223, 20309256, 20309259, 20309281, 20309283, 20309335, 20309344, 20309345, 20309420, 20309423, 20309443, 20309474, 20309498, 20309499, 20309508, 20309518, 20309552, 20309558, 20309619, 20309628, 20309668, 20309700, 20309720, 20309729, 20309837, 20309848, 20309865, 20309886, 20309907, 20309925, 20309942, 20309951, 20309960, 20309970, 20310027, 20310065, 20310071, 20310073, 20310080, 20310100, 20310148, 20310260, 20310276, 20310318, 20310363, 20310373, 20310409, 20310420, 20310421, 20310495, 20310509, 20310548, 20310648, 20310672, 20310696, 20310716, 20310735, 20310772, 20310775, 20310794, 20310808, 20310810, 20311043, 20311046, 20311087, 20311096, 20311232, 20311356, 20311427, 20311431, 20311436, 20311464, 20311467, 20311508, 20311708, 20312173, 20312501, 20312910, 20313011, 20313098, 20313109, 20313117, 20313131, 20313138, 20313156, 20313207, 20313216, 20313232, 20313246, 20313249, 20313253, 20313265, 20313272, 20313298, 20313299, 20313337, 20313349, 20313360, 20313442, 20313455, 20313466, 20313506, 20313542, 20313543, 20313551, 20313596, 20313604, 20313623, 20313858]	GTGAGTGCACACTAAGGTAACAACACGCCGACCGACCCGCTTAACCATTG	TTCGCTTGTCTGCAGTTATTTCAATTAAGTTGTTTCAAATCAGCGTTTTT	4.66915	51	2R_20308576	1	Na	Na	Na	Na	TRUE	C	A	20308564	12	T	A	0.075	1.94e-14		T	TRUE	FALSE	{'217': '0.0', '091': '0.0665', '093': '0.029', '765': '0.0', '136': '0.078', '138': '0.0695', '492': '0.10725', '406': '0.0455', '405': '0.0926666666667', '340': '0.0', '810': '0.09', '812': '0.0', '287': '0.0265', '761': '0.127', '716': '0.0335', '714': '0.0', '712': '0.12', '021': '0.0', '129': '0.0415', '028': '0.177', '528': '0.046', '379': '0.04', '535': '0.0236666666667', '427': '0.0', '531': '0.0', '530': '0.059', '371': '0.111666666667', '370': '0.034', '373': '0.0', '375': '0.0355', '374': '0.078', '776': '0.02', '318': '0.089', '596': '0.119', '195': '0.0835', '705': '0.0', '310': '0.0555', '317': '0.0295', '315': '0.0225', '703': '0.05', '392': '0.0696666666667', '038': '0.04', '390': '0.0', '397': '0.0', '395': '0.02', '032': '0.0', '399': '0.1275', '031': '0.0335', '796': '0.025', '837': '0.0', '790': '0.091', '799': '0.0', '365': '0.1015', '362': '0.0', '360': '0.088', '361': '0.1775', '309': '0.024', '584': '0.053', '443': '0.044', '301': '0.028', '441': '0.0176666666667', '304': '0.0', '306': '0.1', '589': '0.035', '380': '0.0556666666667', '381': '0.0945', '383': '0.0845', '385': '0.059', '386': '0.0', '045': '0.0866666666667', '101': '0.0', '042': '0.044', '041': '0.0475', '040': '0.0735', '786': '0.0215', '787': '0.0', '843': '0.0505', '783': '0.0186666666667', '821': '0.04725', '908': '0.0185', '849': '0.2775', '642': '0.0286666666667', '437': '0.0625', '513': '0.031', '517': '0.0', '627': '0.05', '049': '0.05', '335': '0.08', '336': '0.059', '332': '0.0455', '177': '0.0', '176': '0.094', '057': '0.0715', '256': '0.0363333333333', '100': '0.0796666666667', '857': '0.0', '730': '0.0455', '313': '0.0', '181': '0.04075', '508': '0.0', '509': '0.0415', '738': '0.0625', '105': '0.047', '502': '0.0415', '913': '0.0', '630': '0.0733333333333', '634': '0.0', '639': '0.123333333333', '563': '0.043', '461': '0.038', '566': '0.059', '229': '0.031', '228': '0.0525', '227': '0.031', '223': '0.028', '161': '0.018', '505': '0.0496666666667', '861': '0.0816666666667', '391': '0.101', '727': '0.0885', '153': '0.03', '559': '0.031', '073': '0.0', '884': '0.0', '555': '0.0535', '158': '0.0705', '239': '0.0725', '237': '0.0215', '233': '0.141666666667', '808': '0.1015', '324': '0.1155', '325': '0.198', '890': '0.0525', '774': '0.0333333333333', '892': '0.126', '088': '0.021', '142': '0.0303333333333', '897': '0.074', '083': '0.1', '208': '0.0885', '085': '0.174', '149': '0.044', '486': '0.143', '732': '0.101', '357': '0.0', '356': '0.04725', '355': '0.0915', '354': '0.072', '350': '0.0215', '802': '0.0955', '801': '0.05', '805': '0.0', '358': '0.058'}	{'382': '0.0', '832': '0.189666666667', '907': '0.163', '855': '0.271', '721': '0.21', '321': '0.2185', '280': '0.1465', '235': '0.0335', '348': '0.191', '491': '0.234', '359': '0.261666666667', '822': '0.25'}	{'852': '0.0475'}	0.0529368	0.180736	0.0475	153	12	1	0.127799	{'217': '0.0', '091': '0.0665', '093': '0.029', '765': '0.0', '136': '0.078', '138': '0.0695', '492': '0.10725', '406': '0.0455', '405': '0.0926666666667', '340': '0.0', '810': '0.09', '812': '0.0', '287': '0.0265', '761': '0.127', '716': '0.0335', '714': '0.0', '712': '0.12', '021': '0.0', '129': '0.0415', '028': '0.177', '528': '0.046', '379': '0.04', '535': '0.0236666666667', '427': '0.0', '531': '0.0', '530': '0.059', '371': '0.111666666667', '370': '0.034', '373': '0.0', '375': '0.0355', '374': '0.078', '776': '0.02', '318': '0.089', '596': '0.119', '195': '0.0835', '705': '0.0', '310': '0.0555', '317': '0.0295', '315': '0.0225', '703': '0.05', '392': '0.0696666666667', '038': '0.04', '390': '0.0', '397': '0.0', '395': '0.02', '032': '0.0', '399': '0.1275', '031': '0.0335', '796': '0.025', '837': '0.0', '790': '0.091', '799': '0.0', '365': '0.1015', '362': '0.0', '360': '0.088', '361': '0.1775', '309': '0.024', '584': '0.053', '443': '0.044', '301': '0.028', '441': '0.0176666666667', '304': '0.0', '306': '0.1', '589': '0.035', '380': '0.0556666666667', '381': '0.0945', '382': '0.0', '383': '0.0845', '385': '0.059', '386': '0.0', '045': '0.0866666666667', '101': '0.0', '042': '0.044', '041': '0.0475', '040': '0.0735', '786': '0.0215', '787': '0.0', '843': '0.0505', '783': '0.0186666666667', '821': '0.04725', '908': '0.0185', '849': '0.2775', '642': '0.0286666666667', '437': '0.0625', '513': '0.031', '517': '0.0', '627': '0.05', '049': '0.05', '335': '0.08', '336': '0.059', '332': '0.0455', '177': '0.0', '176': '0.094', '057': '0.0715', '256': '0.0363333333333', '100': '0.0796666666667', '857': '0.0', '852': '0.0475', '730': '0.0455', '313': '0.0', '181': '0.04075', '508': '0.0', '509': '0.0415', '738': '0.0625', '105': '0.047', '502': '0.0415', '913': '0.0', '630': '0.0733333333333', '634': '0.0', '639': '0.123333333333', '563': '0.043', '461': '0.038', '566': '0.059', '229': '0.031', '228': '0.0525', '227': '0.031', '223': '0.028', '161': '0.018', '505': '0.0496666666667', '861': '0.0816666666667', '391': '0.101', '727': '0.0885', '153': '0.03', '559': '0.031', '073': '0.0', '884': '0.0', '555': '0.0535', '158': '0.0705', '239': '0.0725', '237': '0.0215', '233': '0.141666666667', '808': '0.1015', '324': '0.1155', '325': '0.198', '890': '0.0525', '774': '0.0333333333333', '892': '0.126', '088': '0.021', '142': '0.0303333333333', '897': '0.074', '083': '0.1', '208': '0.0885', '085': '0.174', '149': '0.044', '486': '0.143', '732': '0.101', '357': '0.0', '356': '0.04725', '355': '0.0915', '354': '0.072', '350': '0.0215', '802': '0.0955', '801': '0.05', '805': '0.0', '358': '0.058'}	{'832': '0.189666666667', '907': '0.163', '855': '0.271', '721': '0.21', '321': '0.2185', '280': '0.1465', '235': '0.0335', '348': '0.191', '491': '0.234', '359': '0.261666666667', '822': '0.25'}	{}	0.0525602	0.197167	na	155	11	0	0.144606
Drosophila	2R	2R_1901_2850	20504328	20504329	FBgn0043534	donor	GT	+	left	male	cis	2R	20504170	SNP	-159	8.1e-15	0.261189	A	T	138	62	0.46248	0.330993	-0.131487	Counter({'total': 14803, 20504391: 6755, 20505282: 72, 20504431: 6, 20504470: 2, 20508135: 1, 20504439: 1, 20504473: 0})	Counter({'total': 9713, 20504391: 3170, 20505282: 31, 20504431: 3, 20504473: 1, 20508135: 0, 20504470: 0, 20504439: 0})	{'093': '0.518', '136': '0.384', '138': '0.487333333333', '491': '0.429333333333', '819': '0.487', '280': '0.637', '812': '0.617333333333', '348': '0.466', '409': '0.412666666667', '761': '0.4295', '714': '0.459', '712': '0.4845', '028': '0.2735', '911': '0.389333333333', '379': '0.5185', '535': '0.379', '370': '0.46', '373': '0.4035', '426': '0.497666666667', '375': '0.338', '374': '0.4265', '377': '0.614', '822': '0.6535', '318': '0.414', '595': '0.446333333333', '596': '0.712', '310': '0.388', '317': '0.3645', '315': '0.377', '703': '0.6475', '392': '0.238', '038': '0.55', '390': '0.45', '397': '0.441666666667', '395': '0.455', '032': '0.485333333333', '894': '0.379', '399': '0.496', '031': '0.387', '832': '0.447666666667', '796': '0.442', '837': '0.413', '790': '0.435', '799': '0.709', '808': '0.3755', '367': '0.415', '528': '0.506666666667', '361': '0.2855', '309': '0.468', '584': '0.2755', '303': '0.439333333333', '301': '0.399', '440': '0.267', '304': '0.408', '306': '0.339333333333', '380': '0.450333333333', '381': '0.5985', '382': '0.379333333333', '109': '0.3575', '385': '0.5725', '386': '0.526666666667', '045': '0.406', '042': '0.2845', '041': '0.451', '040': '0.609', '900': '0.268', '843': '0.3835', '907': '0.463', '821': '0.521', '849': '0.4845', '820': '0.432', '383': '0.671', '437': '0.3695', '513': '0.459', '338': '0.6145', '335': '0.485', '336': '0.434333333333', '177': '0.531', '176': '0.3225', '057': '0.598', '256': '0.286', '100': '0.47625', '857': '0.582', '850': '0.436', '852': '0.47', '853': '0.272', '748': '0.741', '181': '0.321', '508': '0.393', '738': '0.381666666667', '105': '0.502666666667', '707': '0.494', '757': '0.450333333333', '737': '0.4135', '069': '0.75', '639': '0.4815', '563': '0.362', '461': '0.262666666667', '566': '0.552', '229': '0.535', '228': '0.439', '227': '0.364', '223': '0.3905', '161': '0.5835', '505': '0.525333333333', '861': '0.4355', '805': '0.576', '727': '0.4065', '287': '0.4555', '189': '0.571333333333', '555': '0.415', '158': '0.3975', '551': '0.551', '239': '0.245', '235': '0.454', '237': '0.347333333333', '642': '0.332', '324': '0.392333333333', '890': '0.625', '892': '0.582333333333', '776': '0.564', '142': '0.4015', '897': '0.57', '083': '0.597666666667', '085': '0.550666666667', '149': '0.597', '486': '0.399333333333', '357': '0.642', '356': '0.611', '355': '0.46', '354': '0.345', '352': '0.406666666667', '350': '0.4625', '802': '0.703', '801': '0.5815', '804': '0.6855', '359': '0.319', '358': '0.3805'}	{'': 'FBgn0043534_20504328_male_SSE', '217': '0.227', '153': '0.316', '075': '0.422333333333', '559': '0.424', '073': '0.304', '765': '0.207', '882': '0.349', '195': '0.335666666667', '091': '0.410333333333', '732': '0.299666666667', '319': '0.4445', '332': '0.182', '391': '0.2595', '059': '0.3285', '627': '0.424', '492': '0.46425', '233': '0.261333333333', '855': '0.2615', '406': '0.306', '530': '0.318333333333', '405': '0.302333333333', '818': '0.302333333333', '313': '0.292333333333', '320': '0.442', '321': '0.234', '340': '0.431', '325': '0.361', '810': '0.4405', '365': '0.2475', '362': '0.4625', '360': '0.351', '913': '0.275', '630': '0.455666666667', '774': '0.360666666667', '730': '0.244', '088': '0.3115', '634': '0.331333333333', '443': '0.3895', '208': '0.313333333333', '441': '0.45', '509': '0.3435', '589': '0.334', '026': '0.3955', '021': '0.352', '049': '0.2965', '048': '0.2605', '129': '0.3085', '101': '0.316333333333', '716': '0.187333333333', '786': '0.3595', '787': '0.4265', '783': '0.3585', '705': '0.284666666667', '502': '0.2645', '908': '0.339333333333', '721': '0.461', '884': '0.2615', '427': '0.182', '531': '0.3055', '439': '0.324', '371': '0.362', '517': '0.256'}	[20504431, 20504439, 20504470, 20504473, 20505282, 20508135]	GTGGGATTGATATTTATATTTGACTAAGCTTTTGATTTATTTTCAACAAA	GACTTGTATTTATTGCGCCTCTGATTTTGTTATTGTTCAGCTTGGCCAAG	4.28707	103	2R_20504328	2	Na	Na	Na	Na	TRUE	A	T	20504288	-41	A	T	0.285	1.01e-05		T	TRUE	FALSE	{'136': '0.384', '138': '0.487333333333', '491': '0.429333333333', '819': '0.487', '812': '0.617333333333', '348': '0.466', '409': '0.412666666667', '761': '0.4295', '714': '0.459', '712': '0.4845', '028': '0.2735', '911': '0.389333333333', '379': '0.5185', '535': '0.379', '373': '0.4035', '426': '0.497666666667', '375': '0.338', '374': '0.4265', '377': '0.614', '318': '0.414', '595': '0.446333333333', '596': '0.712', '310': '0.388', '315': '0.377', '703': '0.6475', '392': '0.238', '038': '0.55', '395': '0.455', '032': '0.485333333333', '399': '0.496', '031': '0.387', '796': '0.442', '837': '0.413', '790': '0.435', '799': '0.709', '808': '0.3755', '367': '0.415', '528': '0.506666666667', '361': '0.2855', '309': '0.468', '584': '0.2755', '301': '0.399', '440': '0.267', '304': '0.408', '306': '0.339333333333', '380': '0.450333333333', '381': '0.5985', '382': '0.379333333333', '109': '0.3575', '385': '0.5725', '386': '0.526666666667', '045': '0.406', '042': '0.2845', '041': '0.451', '040': '0.609', '900': '0.268', '843': '0.3835', '821': '0.521', '849': '0.4845', '820': '0.432', '383': '0.671', '437': '0.3695', '513': '0.459', '338': '0.6145', '335': '0.485', '336': '0.434333333333', '177': '0.531', '176': '0.3225', '057': '0.598', '256': '0.286', '100': '0.47625', '857': '0.582', '850': '0.436', '852': '0.47', '853': '0.272', '748': '0.741', '508': '0.393', '738': '0.381666666667', '105': '0.502666666667', '707': '0.494', '069': '0.75', '639': '0.4815', '563': '0.362', '461': '0.262666666667', '566': '0.552', '229': '0.535', '228': '0.439', '227': '0.364', '223': '0.3905', '161': '0.5835', '505': '0.525333333333', '861': '0.4355', '805': '0.576', '727': '0.4065', '287': '0.4555', '189': '0.571333333333', '555': '0.415', '158': '0.3975', '551': '0.551', '239': '0.245', '235': '0.454', '237': '0.347333333333', '642': '0.332', '324': '0.392333333333', '890': '0.625', '892': '0.582333333333', '776': '0.564', '897': '0.57', '083': '0.597666666667', '085': '0.550666666667', '149': '0.597', '486': '0.399333333333', '357': '0.642', '356': '0.611', '355': '0.46', '354': '0.345', '352': '0.406666666667', '350': '0.4625', '802': '0.703', '801': '0.5815', '804': '0.6855', '358': '0.3805', '075': '0.422333333333', '559': '0.424', '882': '0.349', '195': '0.335666666667', '391': '0.2595', '233': '0.261333333333', '855': '0.2615', '818': '0.302333333333', '321': '0.234', '365': '0.2475', '630': '0.455666666667', '774': '0.360666666667', '088': '0.3115', '634': '0.331333333333', '509': '0.3435', '048': '0.2605', '786': '0.3595', '908': '0.339333333333', '517': '0.256'}	{'093': '0.518', '280': '0.637', '370': '0.46', '822': '0.6535', '317': '0.3645', '390': '0.45', '397': '0.441666666667', '894': '0.379', '832': '0.447666666667', '907': '0.463', '181': '0.321', '757': '0.450333333333', '737': '0.4135', '142': '0.4015', '359': '0.319', '217': '0.227', '153': '0.316', '073': '0.304', '765': '0.207', '091': '0.410333333333', '732': '0.299666666667', '332': '0.182', '059': '0.3285', '627': '0.424', '492': '0.46425', '406': '0.306', '530': '0.318333333333', '405': '0.302333333333', '313': '0.292333333333', '320': '0.442', '340': '0.431', '810': '0.4405', '362': '0.4625', '360': '0.351', '913': '0.275', '730': '0.244', '443': '0.3895', '441': '0.45', '589': '0.334', '026': '0.3955', '021': '0.352', '049': '0.2965', '129': '0.3085', '101': '0.316333333333', '716': '0.187333333333', '787': '0.4265', '783': '0.3585', '705': '0.284666666667', '502': '0.2645', '721': '0.461', '884': '0.2615', '427': '0.182', '531': '0.3055', '439': '0.324', '371': '0.362'}	{'303': '0.439333333333', '319': '0.4445', '325': '0.361', '208': '0.313333333333'}	0.445237	0.363768	0.389542	141	55	4	-0.0814688	{'093': '0.518', '136': '0.384', '138': '0.487333333333', '491': '0.429333333333', '819': '0.487', '280': '0.637', '812': '0.617333333333', '348': '0.466', '409': '0.412666666667', '761': '0.4295', '714': '0.459', '712': '0.4845', '028': '0.2735', '911': '0.389333333333', '379': '0.5185', '535': '0.379', '370': '0.46', '373': '0.4035', '426': '0.497666666667', '375': '0.338', '374': '0.4265', '377': '0.614', '822': '0.6535', '318': '0.414', '595': '0.446333333333', '596': '0.712', '310': '0.388', '317': '0.3645', '315': '0.377', '703': '0.6475', '392': '0.238', '038': '0.55', '390': '0.45', '397': '0.441666666667', '395': '0.455', '032': '0.485333333333', '894': '0.379', '399': '0.496', '031': '0.387', '832': '0.447666666667', '796': '0.442', '837': '0.413', '790': '0.435', '799': '0.709', '808': '0.3755', '367': '0.415', '528': '0.506666666667', '361': '0.2855', '309': '0.468', '584': '0.2755', '303': '0.439333333333', '301': '0.399', '440': '0.267', '304': '0.408', '306': '0.339333333333', '380': '0.450333333333', '381': '0.5985', '382': '0.379333333333', '109': '0.3575', '385': '0.5725', '386': '0.526666666667', '045': '0.406', '042': '0.2845', '041': '0.451', '040': '0.609', '900': '0.268', '843': '0.3835', '907': '0.463', '821': '0.521', '849': '0.4845', '820': '0.432', '383': '0.671', '437': '0.3695', '513': '0.459', '338': '0.6145', '335': '0.485', '336': '0.434333333333', '177': '0.531', '176': '0.3225', '057': '0.598', '256': '0.286', '100': '0.47625', '857': '0.582', '850': '0.436', '852': '0.47', '853': '0.272', '748': '0.741', '181': '0.321', '508': '0.393', '738': '0.381666666667', '105': '0.502666666667', '707': '0.494', '757': '0.450333333333', '737': '0.4135', '069': '0.75', '639': '0.4815', '563': '0.362', '461': '0.262666666667', '566': '0.552', '229': '0.535', '228': '0.439', '227': '0.364', '223': '0.3905', '161': '0.5835', '505': '0.525333333333', '861': '0.4355', '805': '0.576', '727': '0.4065', '287': '0.4555', '189': '0.571333333333', '555': '0.415', '158': '0.3975', '551': '0.551', '239': '0.245', '235': '0.454', '237': '0.347333333333', '642': '0.332', '324': '0.392333333333', '890': '0.625', '892': '0.582333333333', '776': '0.564', '142': '0.4015', '897': '0.57', '083': '0.597666666667', '085': '0.550666666667', '149': '0.597', '486': '0.399333333333', '357': '0.642', '356': '0.611', '355': '0.46', '354': '0.345', '352': '0.406666666667', '350': '0.4625', '802': '0.703', '801': '0.5815', '804': '0.6855', '359': '0.319', '358': '0.3805'}	{'217': '0.227', '153': '0.316', '075': '0.422333333333', '559': '0.424', '073': '0.304', '765': '0.207', '882': '0.349', '195': '0.335666666667', '091': '0.410333333333', '732': '0.299666666667', '332': '0.182', '059': '0.3285', '492': '0.46425', '233': '0.261333333333', '855': '0.2615', '406': '0.306', '530': '0.318333333333', '405': '0.302333333333', '818': '0.302333333333', '313': '0.292333333333', '320': '0.442', '321': '0.234', '340': '0.431', '810': '0.4405', '365': '0.2475', '362': '0.4625', '360': '0.351', '913': '0.275', '774': '0.360666666667', '730': '0.244', '088': '0.3115', '634': '0.331333333333', '443': '0.3895', '441': '0.45', '509': '0.3435', '589': '0.334', '026': '0.3955', '021': '0.352', '049': '0.2965', '048': '0.2605', '129': '0.3085', '101': '0.316333333333', '716': '0.187333333333', '786': '0.3595', '787': '0.4265', '783': '0.3585', '502': '0.2645', '908': '0.339333333333', '721': '0.461', '884': '0.2615', '427': '0.182', '531': '0.3055', '439': '0.324', '371': '0.362', '517': '0.256'}	{'319': '0.4445', '391': '0.2595', '627': '0.424', '325': '0.361', '630': '0.455666666667', '208': '0.313333333333', '705': '0.284666666667'}	0.46248	0.326889	0.363238	138	55	7	-0.135591
Drosophila	2R	2R_1901_2850	20504328	20504329	FBgn0043534	donor	GT	+	left	female	cis	2R	20504170	SNP	-159	4.36e-12	0.223813	A	T	128	62	0.469123	0.324546	-0.144577	Counter({'total': 6327, 20504391: 2913, 20505282: 26, 20504431: 4, 20504439: 2, 20508135: 0, 20504470: 0, 20504473: 0})	Counter({'total': 3926, 20504391: 1277, 20505282: 11, 20504431: 2, 20504470: 1, 20508135: 0, 20504439: 0, 20504473: 0})	{'093': '0.453', '136': '0.4115', '138': '0.38', '491': '0.371', '819': '0.4455', '280': '0.618', '812': '0.673', '348': '0.338333333333', '287': '0.48', '761': '0.6165', '714': '0.498', '712': '0.6035', '028': '0.387', '911': '0.3205', '379': '0.5485', '535': '0.271', '370': '0.433666666667', '426': '0.4855', '375': '0.434', '374': '0.279', '377': '0.6835', '822': '0.747', '318': '0.486', '595': '0.245', '596': '0.514', '310': '0.4265', '317': '0.248', '315': '0.373333333333', '703': '0.709', '392': '0.433666666667', '390': '0.3795', '397': '0.47', '395': '0.349', '032': '0.43', '399': '0.4725', '031': '0.535', '832': '0.453333333333', '796': '0.664', '837': '0.3655', '790': '0.161', '799': '0.645333333333', '808': '0.5695', '528': '0.500666666667', '361': '0.3335', '309': '0.4625', '584': '0.49075', '303': '0.358', '301': '0.381', '440': '0.4755', '304': '0.625666666667', '306': '0.4455', '380': '0.3335', '382': '0.4835', '109': '0.305333333333', '386': '0.589', '045': '0.522333333333', '042': '0.326333333333', '041': '0.7275', '040': '0.666', '900': '0.2355', '843': '0.3775', '907': '0.5605', '821': '0.3845', '849': '0.553666666667', '820': '0.558333333333', '383': '0.6485', '437': '0.422', '513': '0.405', '338': '0.5775', '335': '0.533', '336': '0.513', '177': '0.633', '176': '0.2425', '057': '0.4575', '256': '0.379333333333', '100': '0.486666666667', '857': '0.646', '850': '0.375', '852': '0.545666666667', '853': '0.2915', '181': '0.277', '508': '0.3', '105': '0.283333333333', '707': '0.339', '757': '0.283666666667', '737': '0.6195', '069': '0.672', '639': '0.546', '563': '0.375', '461': '0.443333333333', '566': '0.411666666667', '229': '0.529333333333', '228': '0.696', '223': '0.376', '161': '0.585', '505': '0.645', '861': '0.324666666667', '805': '0.4815', '727': '0.344', '409': '0.574', '189': '0.3215', '555': '0.52', '158': '0.42', '551': '0.565', '239': '0.276', '235': '0.407', '237': '0.212333333333', '642': '0.3335', '324': '0.512', '890': '0.6225', '892': '0.7125', '776': '0.554', '894': '0.2625', '897': '0.420333333333', '083': '0.662', '149': '0.5435', '486': '0.623333333333', '357': '0.524', '356': '0.508333333333', '355': '0.4035', '354': '0.406', '352': '0.602', '350': '0.424', '802': '0.6005', '801': '0.771', '804': '0.7555', '359': '0.284666666667', '358': '0.433333333333'}	{'': 'FBgn0043534_20504328_female_SSE', '217': '0.374', '153': '0.2905', '075': '0.372', '559': '0.5115', '073': '0.233', '765': '0.203', '882': '0.4355', '195': '0.4605', '091': '0.262', '732': '0.309', '319': '0.4165', '332': '0.2265', '391': '0.32', '059': '0.394', '627': '0.337333333333', '492': '0.2905', '233': '0.292333333333', '855': '0.327', '406': '0.284', '530': '0.306666666667', '405': '0.232', '818': '0.436333333333', '313': '0.157', '320': '0.348666666667', '321': '0.3385', '340': '0.433', '325': '0.346333333333', '810': '0.219', '365': '0.2275', '362': '0.522', '360': '0.3215', '913': '0.2375', '630': '0.382333333333', '774': '0.472666666667', '730': '0.315333333333', '088': '0.363333333333', '634': '0.3185', '443': '0.235', '208': '0.232', '441': '0.213666666667', '509': '0.177', '589': '0.283', '026': '0.3265', '021': '0.364', '049': '0.2415', '048': '0.258', '129': '0.4295', '101': '0.333', '716': '0.182666666667', '786': '0.472', '787': '0.487', '783': '0.279', '705': '0.363', '502': '0.3265', '908': '0.412', '721': '0.384', '884': '0.237666666667', '427': '0.2825', '531': '0.296', '439': '0.288', '371': '0.391333333333', '517': '0.309666666667'}	[20504431, 20504439, 20504470, 20504473, 20505282, 20508135]	GTGGGATTGATATTTATATTTGACTAAGCTTTTGATTTATTTTCAACAAA	GACTTGTATTTATTGCGCCTCTGATTTTGTTATTGTTCAGCTTGGCCAAG	4.00425	104	2R_20504328	2	Na	Na	Na	Na	TRUE	A	T	20504288	-41	A	T	0.295	3.75e-08		T	TRUE	FALSE	{'136': '0.4115', '138': '0.38', '491': '0.371', '819': '0.4455', '812': '0.673', '348': '0.338333333333', '287': '0.48', '761': '0.6165', '714': '0.498', '712': '0.6035', '028': '0.387', '911': '0.3205', '379': '0.5485', '535': '0.271', '426': '0.4855', '375': '0.434', '374': '0.279', '377': '0.6835', '318': '0.486', '595': '0.245', '596': '0.514', '310': '0.4265', '315': '0.373333333333', '703': '0.709', '392': '0.433666666667', '395': '0.349', '032': '0.43', '399': '0.4725', '031': '0.535', '796': '0.664', '837': '0.3655', '790': '0.161', '799': '0.645333333333', '808': '0.5695', '528': '0.500666666667', '361': '0.3335', '309': '0.4625', '584': '0.49075', '301': '0.381', '440': '0.4755', '304': '0.625666666667', '306': '0.4455', '380': '0.3335', '382': '0.4835', '109': '0.305333333333', '386': '0.589', '045': '0.522333333333', '042': '0.326333333333', '041': '0.7275', '040': '0.666', '900': '0.2355', '843': '0.3775', '821': '0.3845', '849': '0.553666666667', '820': '0.558333333333', '383': '0.6485', '437': '0.422', '513': '0.405', '338': '0.5775', '335': '0.533', '336': '0.513', '177': '0.633', '176': '0.2425', '057': '0.4575', '256': '0.379333333333', '100': '0.486666666667', '857': '0.646', '850': '0.375', '852': '0.545666666667', '853': '0.2915', '508': '0.3', '105': '0.283333333333', '707': '0.339', '069': '0.672', '639': '0.546', '563': '0.375', '461': '0.443333333333', '566': '0.411666666667', '229': '0.529333333333', '228': '0.696', '223': '0.376', '161': '0.585', '505': '0.645', '861': '0.324666666667', '805': '0.4815', '727': '0.344', '409': '0.574', '189': '0.3215', '555': '0.52', '158': '0.42', '551': '0.565', '239': '0.276', '235': '0.407', '237': '0.212333333333', '642': '0.3335', '324': '0.512', '890': '0.6225', '892': '0.7125', '776': '0.554', '897': '0.420333333333', '083': '0.662', '149': '0.5435', '486': '0.623333333333', '357': '0.524', '356': '0.508333333333', '355': '0.4035', '354': '0.406', '352': '0.602', '350': '0.424', '802': '0.6005', '801': '0.771', '804': '0.7555', '358': '0.433333333333', '075': '0.372', '559': '0.5115', '882': '0.4355', '195': '0.4605', '391': '0.32', '233': '0.292333333333', '855': '0.327', '818': '0.436333333333', '321': '0.3385', '365': '0.2275', '630': '0.382333333333', '774': '0.472666666667', '088': '0.363333333333', '634': '0.3185', '509': '0.177', '048': '0.258', '786': '0.472', '908': '0.412', '517': '0.309666666667'}	{'093': '0.453', '280': '0.618', '370': '0.433666666667', '822': '0.747', '317': '0.248', '390': '0.3795', '397': '0.47', '832': '0.453333333333', '907': '0.5605', '181': '0.277', '757': '0.283666666667', '737': '0.6195', '894': '0.2625', '359': '0.284666666667', '217': '0.374', '153': '0.2905', '073': '0.233', '765': '0.203', '091': '0.262', '732': '0.309', '332': '0.2265', '059': '0.394', '627': '0.337333333333', '492': '0.2905', '406': '0.284', '530': '0.306666666667', '405': '0.232', '313': '0.157', '320': '0.348666666667', '340': '0.433', '810': '0.219', '362': '0.522', '360': '0.3215', '913': '0.2375', '730': '0.315333333333', '443': '0.235', '441': '0.213666666667', '589': '0.283', '026': '0.3265', '021': '0.364', '049': '0.2415', '129': '0.4295', '101': '0.333', '716': '0.182666666667', '787': '0.487', '783': '0.279', '705': '0.363', '502': '0.3265', '721': '0.384', '884': '0.237666666667', '427': '0.2825', '531': '0.296', '439': '0.288', '371': '0.391333333333'}	{'303': '0.358', '319': '0.4165', '325': '0.346333333333', '208': '0.232'}	0.458228	0.339457	0.338208	132	54	4	-0.118771	{'093': '0.453', '136': '0.4115', '138': '0.38', '491': '0.371', '819': '0.4455', '280': '0.618', '812': '0.673', '348': '0.338333333333', '287': '0.48', '761': '0.6165', '714': '0.498', '712': '0.6035', '028': '0.387', '911': '0.3205', '379': '0.5485', '535': '0.271', '370': '0.433666666667', '426': '0.4855', '375': '0.434', '374': '0.279', '377': '0.6835', '822': '0.747', '318': '0.486', '595': '0.245', '596': '0.514', '310': '0.4265', '317': '0.248', '315': '0.373333333333', '703': '0.709', '392': '0.433666666667', '390': '0.3795', '397': '0.47', '395': '0.349', '032': '0.43', '399': '0.4725', '031': '0.535', '832': '0.453333333333', '796': '0.664', '837': '0.3655', '790': '0.161', '799': '0.645333333333', '808': '0.5695', '528': '0.500666666667', '361': '0.3335', '309': '0.4625', '584': '0.49075', '303': '0.358', '301': '0.381', '440': '0.4755', '304': '0.625666666667', '306': '0.4455', '380': '0.3335', '382': '0.4835', '109': '0.305333333333', '386': '0.589', '045': '0.522333333333', '042': '0.326333333333', '041': '0.7275', '040': '0.666', '900': '0.2355', '843': '0.3775', '907': '0.5605', '821': '0.3845', '849': '0.553666666667', '820': '0.558333333333', '383': '0.6485', '437': '0.422', '513': '0.405', '338': '0.5775', '335': '0.533', '336': '0.513', '177': '0.633', '176': '0.2425', '057': '0.4575', '256': '0.379333333333', '100': '0.486666666667', '857': '0.646', '850': '0.375', '852': '0.545666666667', '853': '0.2915', '181': '0.277', '508': '0.3', '105': '0.283333333333', '707': '0.339', '757': '0.283666666667', '737': '0.6195', '069': '0.672', '639': '0.546', '563': '0.375', '461': '0.443333333333', '566': '0.411666666667', '229': '0.529333333333', '228': '0.696', '223': '0.376', '161': '0.585', '505': '0.645', '861': '0.324666666667', '805': '0.4815', '727': '0.344', '409': '0.574', '189': '0.3215', '555': '0.52', '158': '0.42', '551': '0.565', '239': '0.276', '235': '0.407', '237': '0.212333333333', '642': '0.3335', '324': '0.512', '890': '0.6225', '892': '0.7125', '776': '0.554', '894': '0.2625', '897': '0.420333333333', '083': '0.662', '149': '0.5435', '486': '0.623333333333', '357': '0.524', '356': '0.508333333333', '355': '0.4035', '354': '0.406', '352': '0.602', '350': '0.424', '802': '0.6005', '801': '0.771', '804': '0.7555', '359': '0.284666666667', '358': '0.433333333333'}	{'217': '0.374', '153': '0.2905', '075': '0.372', '559': '0.5115', '073': '0.233', '765': '0.203', '882': '0.4355', '195': '0.4605', '091': '0.262', '732': '0.309', '332': '0.2265', '059': '0.394', '492': '0.2905', '233': '0.292333333333', '855': '0.327', '406': '0.284', '530': '0.306666666667', '405': '0.232', '818': '0.436333333333', '313': '0.157', '320': '0.348666666667', '321': '0.3385', '340': '0.433', '810': '0.219', '365': '0.2275', '362': '0.522', '360': '0.3215', '913': '0.2375', '774': '0.472666666667', '730': '0.315333333333', '088': '0.363333333333', '634': '0.3185', '443': '0.235', '441': '0.213666666667', '509': '0.177', '589': '0.283', '026': '0.3265', '021': '0.364', '049': '0.2415', '048': '0.258', '129': '0.4295', '101': '0.333', '716': '0.182666666667', '786': '0.472', '787': '0.487', '783': '0.279', '502': '0.3265', '908': '0.412', '721': '0.384', '884': '0.237666666667', '427': '0.2825', '531': '0.296', '439': '0.288', '371': '0.391333333333', '517': '0.309666666667'}	{'319': '0.4165', '391': '0.32', '627': '0.337333333333', '325': '0.346333333333', '630': '0.382333333333', '208': '0.232', '705': '0.363'}	0.469123	0.322261	0.3425	128	55	7	-0.146862
Drosophila	2R	2R_1901_2850	20504391	20504391	FBgn0043534	acceptor	AG	+	right	female	cis	2R	20504822	SNP	431	2.05e-09	0.17118	T	G	153	39	0.367922	0.492729	0.124807	Counter({'total': 8610, 20504328: 3114, 20504149: 0, 20504317: 0})	Counter({'total': 2204, 20504328: 1078, 20504149: 0, 20504317: 0})	{'217': '0.374', '091': '0.381', '093': '0.491333333333', '765': '0.160333333333', '136': '0.3765', '138': '0.45', '491': '0.326333333333', '492': '0.3185', '818': '0.470333333333', '406': '0.2475', '405': '0.244666666667', '340': '0.4145', '810': '0.2425', '280': '0.6335', '348': '0.252', '287': '0.449', '761': '0.6275', '642': '0.26575', '716': '0.192666666667', '714': '0.4405', '021': '0.393', '028': '0.4045', '379': '0.4375', '535': '0.285333333333', '360': '0.3495', '531': '0.189', '530': '0.266333333333', '371': '0.403333333333', '370': '0.416', '375': '0.434', '374': '0.336', '822': '0.592666666667', '319': '0.406', '318': '0.4475', '595': '0.2445', '195': '0.476', '705': '0.3305', '310': '0.5', '317': '0.189', '315': '0.4175', '703': '0.6985', '392': '0.477666666667', '391': '0.358', '390': '0.346', '397': '0.457', '395': '0.3275', '032': '0.4545', '894': '0.2665', '031': '0.529', '832': '0.455333333333', '796': '0.544', '837': '0.2635', '790': '0.143', '808': '0.5545', '367': '0.257', '365': '0.2045', '362': '0.369666666667', '427': '0.3255', '361': '0.313', '309': '0.4225', '584': '0.397', '301': '0.3305', '441': '0.266333333333', '440': '0.539', '304': '0.464666666667', '306': '0.3815', '589': '0.299333333333', '380': '0.294', '382': '0.45', '109': '0.2085', '385': '0.3265', '049': '0.2425', '048': '0.225', '045': '0.489666666667', '101': '0.3475', '042': '0.354666666667', '041': '0.5385', '105': '0.296', '786': '0.4465', '787': '0.4515', '843': '0.4155', '907': '0.4165', '783': '0.281', '821': '0.37175', '908': '0.485', '853': '0.2575', '820': '0.4905', '383': '0.658', '439': '0.322333333333', '437': '0.3925', '513': '0.359', '517': '0.303', '627': '0.321666666667', '338': '0.5235', '335': '0.5725', '336': '0.3655', '332': '0.2435', '059': '0.4675', '177': '0.577', '176': '0.186', '057': '0.422', '256': '0.414', '855': '0.337', '850': '0.3595', '852': '0.607', '730': '0.250333333333', '313': '0.1515', '181': '0.4625', '508': '0.3125', '509': '0.1935', '738': '0.2835', '189': '0.3125', '502': '0.299', '913': '0.234', '630': '0.338666666667', '707': '0.265', '634': '0.338', '737': '0.455', '563': '0.3165', '461': '0.422666666667', '900': '0.245', '227': '0.259', '861': '0.346', '727': '0.352', '721': '0.353', '757': '0.281666666667', '882': '0.371', '153': '0.3055', '075': '0.32', '559': '0.4785', '073': '0.2415', '884': '0.222333333333', '555': '0.5145', '239': '0.2165', '235': '0.3905', '237': '0.191333333333', '233': '0.275666666667', '320': '0.331333333333', '321': '0.376', '324': '0.4285', '890': '0.549', '774': '0.4', '088': '0.362666666667', '142': '0.369', '208': '0.162', '149': '0.485', '732': '0.301666666667', '354': '0.2915', '805': '0.4815', '350': '0.353', '802': '0.5335', '359': '0.290666666667', '358': '0.435333333333'}	{'': 'FBgn0043534_20504391_female_SSE', '229': '0.460333333333', '596': '0.426', '158': '0.382', '551': '0.6215', '038': '0.531', '486': '0.527666666667', '399': '0.4545', '857': '0.359', '819': '0.449666666667', '799': '0.7245', '069': '0.6415', '083': '0.643', '325': '0.388', '812': '0.759', '505': '0.491', '528': '0.459666666667', '409': '0.5295', '426': '0.432', '892': '0.5995', '776': '0.477', '897': '0.369', '443': '0.2805', '639': '0.498666666667', '712': '0.473', '566': '0.332333333333', '026': '0.3125', '386': '0.5265', '228': '0.59', '129': '0.3765', '100': '0.507666666667', '223': '0.278', '161': '0.5095', '040': '0.6435', '849': '0.526666666667', '357': '0.3525', '356': '0.47875', '352': '0.4485', '801': '0.7055', '804': '0.6505'}	[20503983, 20504149, 20504328, 20504686, 20504736, 20504988, 20505231]	TTATATTTGACTAAGCTTTTGATTTATTTTCAACAAACTACAATATATAG	GCTCGCCACCCCTTTGATATATTTCATTGGAATTGGCAAGACTTTCAGGA	3.66759	65	2R_20504391	1	Na	Na	Na	Na	TRUE	T	G	20504288	-103	A	T	0.294	5.54e-06		T	TRUE	FALSE	{'136': '0.3765', '138': '0.45', '491': '0.326333333333', '818': '0.470333333333', '348': '0.252', '287': '0.449', '761': '0.6275', '642': '0.26575', '714': '0.4405', '028': '0.4045', '379': '0.4375', '535': '0.285333333333', '375': '0.434', '374': '0.336', '318': '0.4475', '595': '0.2445', '195': '0.476', '310': '0.5', '315': '0.4175', '703': '0.6985', '392': '0.477666666667', '391': '0.358', '395': '0.3275', '032': '0.4545', '031': '0.529', '796': '0.544', '837': '0.2635', '790': '0.143', '808': '0.5545', '367': '0.257', '365': '0.2045', '361': '0.313', '309': '0.4225', '584': '0.397', '301': '0.3305', '440': '0.539', '304': '0.464666666667', '306': '0.3815', '380': '0.294', '382': '0.45', '109': '0.2085', '385': '0.3265', '048': '0.225', '045': '0.489666666667', '042': '0.354666666667', '041': '0.5385', '105': '0.296', '786': '0.4465', '843': '0.4155', '821': '0.37175', '908': '0.485', '853': '0.2575', '820': '0.4905', '383': '0.658', '437': '0.3925', '513': '0.359', '517': '0.303', '338': '0.5235', '335': '0.5725', '336': '0.3655', '177': '0.577', '176': '0.186', '057': '0.422', '256': '0.414', '855': '0.337', '850': '0.3595', '852': '0.607', '508': '0.3125', '509': '0.1935', '738': '0.2835', '189': '0.3125', '630': '0.338666666667', '707': '0.265', '634': '0.338', '563': '0.3165', '461': '0.422666666667', '900': '0.245', '227': '0.259', '861': '0.346', '727': '0.352', '882': '0.371', '075': '0.32', '559': '0.4785', '555': '0.5145', '239': '0.2165', '235': '0.3905', '237': '0.191333333333', '233': '0.275666666667', '321': '0.376', '324': '0.4285', '890': '0.549', '774': '0.4', '088': '0.362666666667', '149': '0.485', '354': '0.2915', '805': '0.4815', '350': '0.353', '802': '0.5335', '358': '0.435333333333', '229': '0.460333333333', '596': '0.426', '158': '0.382', '551': '0.6215', '038': '0.531', '486': '0.527666666667', '399': '0.4545', '857': '0.359', '819': '0.449666666667', '799': '0.7245', '069': '0.6415', '083': '0.643', '812': '0.759', '505': '0.491', '528': '0.459666666667', '409': '0.5295', '426': '0.432', '892': '0.5995', '776': '0.477', '897': '0.369', '639': '0.498666666667', '712': '0.473', '566': '0.332333333333', '386': '0.5265', '228': '0.59', '100': '0.507666666667', '223': '0.278', '161': '0.5095', '040': '0.6435', '849': '0.526666666667', '357': '0.3525', '356': '0.47875', '352': '0.4485', '801': '0.7055', '804': '0.6505'}	{'217': '0.374', '091': '0.381', '093': '0.491333333333', '765': '0.160333333333', '492': '0.3185', '406': '0.2475', '405': '0.244666666667', '340': '0.4145', '810': '0.2425', '280': '0.6335', '716': '0.192666666667', '021': '0.393', '360': '0.3495', '531': '0.189', '530': '0.266333333333', '371': '0.403333333333', '370': '0.416', '822': '0.592666666667', '705': '0.3305', '317': '0.189', '390': '0.346', '397': '0.457', '894': '0.2665', '832': '0.455333333333', '362': '0.369666666667', '427': '0.3255', '441': '0.266333333333', '589': '0.299333333333', '049': '0.2425', '101': '0.3475', '787': '0.4515', '907': '0.4165', '783': '0.281', '439': '0.322333333333', '627': '0.321666666667', '332': '0.2435', '059': '0.4675', '730': '0.250333333333', '313': '0.1515', '181': '0.4625', '502': '0.299', '913': '0.234', '737': '0.455', '721': '0.353', '757': '0.281666666667', '153': '0.3055', '073': '0.2415', '884': '0.222333333333', '320': '0.331333333333', '142': '0.369', '732': '0.301666666667', '359': '0.290666666667', '443': '0.2805', '026': '0.3125', '129': '0.3765'}	{'319': '0.406', '208': '0.162', '325': '0.388'}	0.420331	0.331418	0.318667	134	55	3	-0.0889133	{'217': '0.374', '091': '0.381', '093': '0.491333333333', '765': '0.160333333333', '136': '0.3765', '138': '0.45', '491': '0.326333333333', '492': '0.3185', '818': '0.470333333333', '406': '0.2475', '405': '0.244666666667', '340': '0.4145', '810': '0.2425', '280': '0.6335', '348': '0.252', '287': '0.449', '761': '0.6275', '642': '0.26575', '716': '0.192666666667', '714': '0.4405', '021': '0.393', '028': '0.4045', '379': '0.4375', '535': '0.285333333333', '360': '0.3495', '531': '0.189', '530': '0.266333333333', '371': '0.403333333333', '370': '0.416', '375': '0.434', '374': '0.336', '822': '0.592666666667', '319': '0.406', '318': '0.4475', '595': '0.2445', '195': '0.476', '705': '0.3305', '310': '0.5', '317': '0.189', '315': '0.4175', '703': '0.6985', '392': '0.477666666667', '391': '0.358', '390': '0.346', '397': '0.457', '395': '0.3275', '032': '0.4545', '894': '0.2665', '031': '0.529', '832': '0.455333333333', '796': '0.544', '837': '0.2635', '790': '0.143', '808': '0.5545', '367': '0.257', '365': '0.2045', '362': '0.369666666667', '427': '0.3255', '361': '0.313', '309': '0.4225', '584': '0.397', '301': '0.3305', '441': '0.266333333333', '440': '0.539', '304': '0.464666666667', '306': '0.3815', '589': '0.299333333333', '380': '0.294', '382': '0.45', '109': '0.2085', '385': '0.3265', '049': '0.2425', '048': '0.225', '045': '0.489666666667', '101': '0.3475', '042': '0.354666666667', '041': '0.5385', '105': '0.296', '786': '0.4465', '787': '0.4515', '843': '0.4155', '907': '0.4165', '783': '0.281', '821': '0.37175', '908': '0.485', '853': '0.2575', '820': '0.4905', '383': '0.658', '439': '0.322333333333', '437': '0.3925', '513': '0.359', '517': '0.303', '627': '0.321666666667', '338': '0.5235', '335': '0.5725', '336': '0.3655', '332': '0.2435', '059': '0.4675', '177': '0.577', '176': '0.186', '057': '0.422', '256': '0.414', '855': '0.337', '850': '0.3595', '852': '0.607', '730': '0.250333333333', '313': '0.1515', '181': '0.4625', '508': '0.3125', '509': '0.1935', '738': '0.2835', '189': '0.3125', '502': '0.299', '913': '0.234', '630': '0.338666666667', '707': '0.265', '634': '0.338', '737': '0.455', '563': '0.3165', '461': '0.422666666667', '900': '0.245', '227': '0.259', '861': '0.346', '727': '0.352', '721': '0.353', '757': '0.281666666667', '882': '0.371', '153': '0.3055', '075': '0.32', '559': '0.4785', '073': '0.2415', '884': '0.222333333333', '555': '0.5145', '239': '0.2165', '235': '0.3905', '237': '0.191333333333', '233': '0.275666666667', '320': '0.331333333333', '321': '0.376', '324': '0.4285', '890': '0.549', '774': '0.4', '088': '0.362666666667', '142': '0.369', '208': '0.162', '149': '0.485', '732': '0.301666666667', '354': '0.2915', '805': '0.4815', '350': '0.353', '802': '0.5335', '359': '0.290666666667', '358': '0.435333333333'}	{'229': '0.460333333333', '596': '0.426', '158': '0.382', '551': '0.6215', '038': '0.531', '486': '0.527666666667', '399': '0.4545', '819': '0.449666666667', '799': '0.7245', '069': '0.6415', '083': '0.643', '812': '0.759', '505': '0.491', '409': '0.5295', '892': '0.5995', '776': '0.477', '897': '0.369', '443': '0.2805', '639': '0.498666666667', '712': '0.473', '566': '0.332333333333', '026': '0.3125', '386': '0.5265', '228': '0.59', '129': '0.3765', '100': '0.507666666667', '223': '0.278', '161': '0.5095', '040': '0.6435', '849': '0.526666666667', '357': '0.3525', '356': '0.47875', '352': '0.4485', '801': '0.7055', '804': '0.6505'}	{'857': '0.359', '325': '0.388', '528': '0.459666666667', '426': '0.432'}	0.367922	0.502221	0.409667	153	35	4	0.1343
Drosophila	2R	2R_1901_2850	20504817	20504818	FBgn0043534	donor	AA	+	left	male	cis	2R	20504817	DEL	-1	6.27e-91	0.896386	TAAGTTTTACTATTTCAAACGAGTG	T	168	14	0.00163393	0.657619	0.655985	Counter({'total': 14411, 20504841: 15})	Counter({'total': 1209, 20504841: 867})	{'217': '0.0', '091': '0.0', '093': '0.0', '765': '0.0', '491': '0.0', '492': '0.0', '406': '0.0', '405': '0.0', '340': '0.0', '810': '0.0', '280': '0.0', '812': '0.0', '348': '0.0', '287': '0.0', '761': '0.0', '716': '0.0', '714': '0.0', '712': '0.0', '021': '0.0', '028': '0.0', '911': '0.0', '379': '0.0', '535': '0.0', '360': '0.00933333333333', '531': '0.0', '530': '0.0', '371': '0.0', '370': '0.0', '373': '0.0', '361': '0.0', '375': '0.0', '374': '0.0', '377': '0.0', '822': '0.0', '319': '0.0', '318': '0.0', '595': '0.0', '596': '0.0', '313': '0.0', '705': '0.0', '310': '0.0', '317': '0.0', '315': '0.0', '703': '0.0', '392': '0.0', '038': '0.0', '390': '0.0', '397': '0.0', '395': '0.0', '032': '0.0', '399': '0.0', '031': '0.0', '832': '0.0', '796': '0.0', '837': '0.0', '790': '0.0', '799': '0.0', '808': '0.0', '367': '0.0', '365': '0.0', '362': '0.0', '427': '0.0', '426': '0.0', '309': '0.0', '584': '0.0', '440': '0.0', '443': '0.0', '301': '0.0', '441': '0.0', '303': '0.0', '306': '0.0', '589': '0.0', '380': '0.0', '381': '0.0', '382': '0.0', '383': '0.0', '385': '0.0', '386': '0.0', '048': '0.0', '045': '0.0', '042': '0.0', '041': '0.0', '040': '0.0', '786': '0.0', '787': '0.0', '843': '0.0', '907': '0.0', '783': '0.0', '853': '0.0', '849': '0.0', '820': '0.0', '439': '0.0', '437': '0.0', '513': '0.0', '517': '0.0', '627': '0.0', '049': '0.0', '335': '0.0', '332': '0.0', '059': '0.0', '057': '0.0', '256': '0.0', '855': '0.0', '850': '0.0', '852': '0.0', '819': '0.0', '730': '0.0', '732': '0.0', '508': '0.0', '509': '0.0', '738': '0.0', '505': '0.0', '502': '0.0', '913': '0.0', '630': '0.0', '707': '0.0', '634': '0.0', '737': '0.0', '069': '0.0', '639': '0.0', '563': '0.2455', '461': '0.0', '900': '0.0', '566': '0.0', '229': '0.0', '228': '0.0', '227': '0.0', '223': '0.0', '776': '0.0', '861': '0.0', '805': '0.0', '727': '0.0', '409': '0.0', '721': '0.0', '757': '0.0', '748': '0.0', '073': '0.0', '884': '0.0', '555': '0.0', '551': '0.0', '239': '0.0', '235': '0.0', '237': '0.0', '233': '0.0', '320': '0.0', '321': '0.0', '324': '0.0', '325': '0.0', '890': '0.0', '774': '0.0196666666667', '892': '0.0', '088': '0.0', '894': '0.0', '897': '0.0', '083': '0.0', '208': '0.0', '085': '0.0', '486': '0.0', '357': '0.0', '356': '0.0', '355': '0.0', '354': '0.0', '352': '0.0', '350': '0.0', '802': '0.0', '801': '0.0', '359': '0.0', '804': '0.0'}	{'': 'FBgn0043534_20504817_male_SSE', '882': '0.9055', '075': '0.978666666667', '559': '0.981', '338': '0.2375', '195': '0.953', '821': '0.2005', '908': '0.971666666667', '336': '0.513666666667', '304': '1.0', '857': '0.3205', '818': '0.984666666667', '391': '0.0', '642': '0.97', '528': '0.19'}	[]	AAGTTTTACTATTTCAAACGAGTGATTTGTAGAGATTGTAGATCTAGTAT	AAATATATGGAAACAATCAAAGTACTACAATTTCCACACATAACTCACAT	4.99396	515	2R_20504817	2	Na	Na	Na	Na	FALSE	TAAGTTTTACTATTTCAAACGAGTG	T	20504817	-1	T	TAAGTTTTACTATTTCAAACGAGTG	0.058	6.27e-91		TAAGTTTTACTATTTCAAACGAGTG	FALSE	TRUE	{'217': '0.0', '091': '0.0', '093': '0.0', '765': '0.0', '491': '0.0', '492': '0.0', '406': '0.0', '405': '0.0', '340': '0.0', '810': '0.0', '280': '0.0', '812': '0.0', '348': '0.0', '287': '0.0', '761': '0.0', '716': '0.0', '714': '0.0', '712': '0.0', '021': '0.0', '028': '0.0', '911': '0.0', '379': '0.0', '535': '0.0', '360': '0.00933333333333', '531': '0.0', '530': '0.0', '371': '0.0', '370': '0.0', '373': '0.0', '361': '0.0', '375': '0.0', '374': '0.0', '377': '0.0', '822': '0.0', '319': '0.0', '318': '0.0', '595': '0.0', '596': '0.0', '313': '0.0', '705': '0.0', '310': '0.0', '317': '0.0', '315': '0.0', '703': '0.0', '392': '0.0', '038': '0.0', '390': '0.0', '397': '0.0', '395': '0.0', '032': '0.0', '399': '0.0', '031': '0.0', '832': '0.0', '796': '0.0', '837': '0.0', '790': '0.0', '799': '0.0', '808': '0.0', '367': '0.0', '365': '0.0', '362': '0.0', '427': '0.0', '426': '0.0', '309': '0.0', '584': '0.0', '440': '0.0', '443': '0.0', '301': '0.0', '441': '0.0', '303': '0.0', '306': '0.0', '589': '0.0', '380': '0.0', '381': '0.0', '382': '0.0', '383': '0.0', '385': '0.0', '386': '0.0', '048': '0.0', '045': '0.0', '042': '0.0', '041': '0.0', '040': '0.0', '786': '0.0', '787': '0.0', '843': '0.0', '907': '0.0', '783': '0.0', '853': '0.0', '849': '0.0', '820': '0.0', '439': '0.0', '437': '0.0', '513': '0.0', '517': '0.0', '627': '0.0', '049': '0.0', '335': '0.0', '332': '0.0', '059': '0.0', '057': '0.0', '256': '0.0', '855': '0.0', '850': '0.0', '852': '0.0', '819': '0.0', '730': '0.0', '732': '0.0', '508': '0.0', '509': '0.0', '738': '0.0', '505': '0.0', '502': '0.0', '913': '0.0', '630': '0.0', '707': '0.0', '634': '0.0', '737': '0.0', '069': '0.0', '639': '0.0', '563': '0.2455', '461': '0.0', '900': '0.0', '566': '0.0', '229': '0.0', '228': '0.0', '227': '0.0', '223': '0.0', '776': '0.0', '861': '0.0', '805': '0.0', '727': '0.0', '409': '0.0', '721': '0.0', '757': '0.0', '748': '0.0', '073': '0.0', '884': '0.0', '555': '0.0', '551': '0.0', '239': '0.0', '235': '0.0', '237': '0.0', '233': '0.0', '320': '0.0', '321': '0.0', '324': '0.0', '325': '0.0', '890': '0.0', '774': '0.0196666666667', '892': '0.0', '088': '0.0', '894': '0.0', '897': '0.0', '083': '0.0', '208': '0.0', '085': '0.0', '486': '0.0', '357': '0.0', '356': '0.0', '355': '0.0', '354': '0.0', '352': '0.0', '350': '0.0', '802': '0.0', '801': '0.0', '359': '0.0', '804': '0.0'}	{'882': '0.9055', '075': '0.978666666667', '195': '0.953', '908': '0.971666666667', '304': '1.0', '818': '0.984666666667', '642': '0.97'}	{'559': '0.981', '338': '0.2375', '821': '0.2005', '336': '0.513666666667', '857': '0.3205', '391': '0.0', '528': '0.19'}	0.00163393	0.966214	0.349024	168	7	7	0.96458	{'217': '0.0', '091': '0.0', '093': '0.0', '765': '0.0', '491': '0.0', '492': '0.0', '406': '0.0', '405': '0.0', '340': '0.0', '810': '0.0', '280': '0.0', '812': '0.0', '348': '0.0', '287': '0.0', '761': '0.0', '716': '0.0', '714': '0.0', '712': '0.0', '021': '0.0', '028': '0.0', '911': '0.0', '379': '0.0', '535': '0.0', '360': '0.00933333333333', '531': '0.0', '530': '0.0', '371': '0.0', '370': '0.0', '373': '0.0', '361': '0.0', '375': '0.0', '374': '0.0', '377': '0.0', '822': '0.0', '319': '0.0', '318': '0.0', '595': '0.0', '596': '0.0', '313': '0.0', '705': '0.0', '310': '0.0', '317': '0.0', '315': '0.0', '703': '0.0', '392': '0.0', '038': '0.0', '390': '0.0', '397': '0.0', '395': '0.0', '032': '0.0', '399': '0.0', '031': '0.0', '832': '0.0', '796': '0.0', '837': '0.0', '790': '0.0', '799': '0.0', '808': '0.0', '367': '0.0', '365': '0.0', '362': '0.0', '427': '0.0', '426': '0.0', '309': '0.0', '584': '0.0', '440': '0.0', '443': '0.0', '301': '0.0', '441': '0.0', '303': '0.0', '306': '0.0', '589': '0.0', '380': '0.0', '381': '0.0', '382': '0.0', '383': '0.0', '385': '0.0', '386': '0.0', '048': '0.0', '045': '0.0', '042': '0.0', '041': '0.0', '040': '0.0', '786': '0.0', '787': '0.0', '843': '0.0', '907': '0.0', '783': '0.0', '853': '0.0', '849': '0.0', '820': '0.0', '439': '0.0', '437': '0.0', '513': '0.0', '517': '0.0', '627': '0.0', '049': '0.0', '335': '0.0', '332': '0.0', '059': '0.0', '057': '0.0', '256': '0.0', '855': '0.0', '850': '0.0', '852': '0.0', '819': '0.0', '730': '0.0', '732': '0.0', '508': '0.0', '509': '0.0', '738': '0.0', '505': '0.0', '502': '0.0', '913': '0.0', '630': '0.0', '707': '0.0', '634': '0.0', '737': '0.0', '069': '0.0', '639': '0.0', '563': '0.2455', '461': '0.0', '900': '0.0', '566': '0.0', '229': '0.0', '228': '0.0', '227': '0.0', '223': '0.0', '776': '0.0', '861': '0.0', '805': '0.0', '727': '0.0', '409': '0.0', '721': '0.0', '757': '0.0', '748': '0.0', '073': '0.0', '884': '0.0', '555': '0.0', '551': '0.0', '239': '0.0', '235': '0.0', '237': '0.0', '233': '0.0', '320': '0.0', '321': '0.0', '324': '0.0', '325': '0.0', '890': '0.0', '774': '0.0196666666667', '892': '0.0', '088': '0.0', '894': '0.0', '897': '0.0', '083': '0.0', '208': '0.0', '085': '0.0', '486': '0.0', '357': '0.0', '356': '0.0', '355': '0.0', '354': '0.0', '352': '0.0', '350': '0.0', '802': '0.0', '801': '0.0', '359': '0.0', '804': '0.0'}	{'882': '0.9055', '075': '0.978666666667', '195': '0.953', '908': '0.971666666667', '304': '1.0', '818': '0.984666666667', '642': '0.97'}	{'559': '0.981', '338': '0.2375', '821': '0.2005', '336': '0.513666666667', '857': '0.3205', '391': '0.0', '528': '0.19'}	0.00163393	0.966214	0.349024	168	7	7	0.96458
Drosophila	2R	2R_1901_2850	20504817	20504818	FBgn0043534	donor	AA	+	left	female	cis	2R	20504817	DEL	-1	1.88e-68	0.905898	TAAGTTTTACTATTTCAAACGAGTG	T	121	10	0.000256198	0.7444	0.744144	Counter({'total': 4846, 20504841: 2})	Counter({'total': 426, 20504841: 300})	{'217': '0.0', '091': '0.0', '765': '0.0', '491': '0.0', '492': '0.0', '406': '0.0', '405': '0.0', '340': '0.0', '810': '0.0', '812': '0.0', '348': '0.0', '287': '0.0', '716': '0.0', '714': '0.0', '021': '0.0', '028': '0.0', '911': '0.0', '379': '0.0', '535': '0.0', '360': '0.0', '531': '0.0', '530': '0.0', '371': '0.0', '370': '0.0', '375': '0.0', '374': '0.0', '822': '0.0', '319': '0.0', '318': '0.0', '595': '0.0', '705': '0.0', '707': '0.0', '317': '0.0', '703': '0.0', '392': '0.0', '390': '0.0', '395': '0.0', '399': '0.0', '832': '0.0', '796': '0.0', '790': '0.0', '799': '0.0', '365': '0.0', '362': '0.0', '427': '0.0', '361': '0.0', '309': '0.0', '584': '0.0', '301': '0.0', '441': '0.0', '306': '0.0', '589': '0.031', '380': '0.0', '383': '0.0', '049': '0.0', '048': '0.0', '045': '0.0', '042': '0.0', '041': '0.0', '786': '0.0', '787': '0.0', '907': '0.0', '783': '0.0', '820': '0.0', '439': '0.0', '437': '0.0', '513': '0.0', '517': '0.0', '627': '0.0', '386': '0.0', '335': '0.0', '332': '0.0', '057': '0.0', '256': '0.0', '850': '0.0', '852': '0.0', '853': '0.0', '730': '0.0', '508': '0.0', '509': '0.0', '738': '0.0', '505': '0.0', '502': '0.0', '913': '0.0', '630': '0.0', '634': '0.0', '737': '0.0', '069': '0.0', '639': '0.0', '461': '0.0', '566': '0.0', '229': '0.0', '228': '0.0', '227': '0.0', '223': '0.0', '727': '0.0', '721': '0.0', '757': '0.0', '073': '0.0', '884': '0.0', '555': '0.0', '235': '0.0', '237': '0.0', '233': '0.0', '320': '0.0', '890': '0.0', '774': '0.0', '892': '0.0', '088': '0.0', '894': '0.0', '897': '0.0', '083': '0.0', '208': '0.0', '486': '0.0', '357': '0.0', '355': '0.0', '805': '0.0', '350': '0.0', '802': '0.0', '359': '0.0', '358': '0.0'}	{'': 'FBgn0043534_20504817_female_SSE', '882': '1.0', '075': '0.9865', '559': '0.98', '338': '0.356', '195': '0.8945', '908': '1.0', '818': '0.985', '391': '0.0', '642': '0.8335', '821': '0.4085'}	[]	AAGTTTTACTATTTCAAACGAGTGATTTGTAGAGATTGTAGATCTAGTAT	AAATATATGGAAACAATCAAAGTACTACAATTTCCACACATAACTCACAT	4.98243	1015	2R_20504817	2	Na	Na	Na	Na	FALSE	TAAGTTTTACTATTTCAAACGAGTG	T	20504817	-1	T	TAAGTTTTACTATTTCAAACGAGTG	0.061	1.88e-68		TAAGTTTTACTATTTCAAACGAGTG	FALSE	TRUE	{'217': '0.0', '091': '0.0', '765': '0.0', '491': '0.0', '492': '0.0', '406': '0.0', '405': '0.0', '340': '0.0', '810': '0.0', '812': '0.0', '348': '0.0', '287': '0.0', '716': '0.0', '714': '0.0', '021': '0.0', '028': '0.0', '911': '0.0', '379': '0.0', '535': '0.0', '360': '0.0', '531': '0.0', '530': '0.0', '371': '0.0', '370': '0.0', '375': '0.0', '374': '0.0', '822': '0.0', '319': '0.0', '318': '0.0', '595': '0.0', '705': '0.0', '707': '0.0', '317': '0.0', '703': '0.0', '392': '0.0', '390': '0.0', '395': '0.0', '399': '0.0', '832': '0.0', '796': '0.0', '790': '0.0', '799': '0.0', '365': '0.0', '362': '0.0', '427': '0.0', '361': '0.0', '309': '0.0', '584': '0.0', '301': '0.0', '441': '0.0', '306': '0.0', '589': '0.031', '380': '0.0', '383': '0.0', '049': '0.0', '048': '0.0', '045': '0.0', '042': '0.0', '041': '0.0', '786': '0.0', '787': '0.0', '907': '0.0', '783': '0.0', '820': '0.0', '439': '0.0', '437': '0.0', '513': '0.0', '517': '0.0', '627': '0.0', '386': '0.0', '335': '0.0', '332': '0.0', '057': '0.0', '256': '0.0', '850': '0.0', '852': '0.0', '853': '0.0', '730': '0.0', '508': '0.0', '509': '0.0', '738': '0.0', '505': '0.0', '502': '0.0', '913': '0.0', '630': '0.0', '634': '0.0', '737': '0.0', '069': '0.0', '639': '0.0', '461': '0.0', '566': '0.0', '229': '0.0', '228': '0.0', '227': '0.0', '223': '0.0', '727': '0.0', '721': '0.0', '757': '0.0', '073': '0.0', '884': '0.0', '555': '0.0', '235': '0.0', '237': '0.0', '233': '0.0', '320': '0.0', '890': '0.0', '774': '0.0', '892': '0.0', '088': '0.0', '894': '0.0', '897': '0.0', '083': '0.0', '208': '0.0', '486': '0.0', '357': '0.0', '355': '0.0', '805': '0.0', '350': '0.0', '802': '0.0', '359': '0.0', '358': '0.0'}	{'882': '1.0', '075': '0.9865', '195': '0.8945', '908': '1.0', '818': '0.985', '642': '0.8335'}	{'559': '0.98', '338': '0.356', '391': '0.0', '821': '0.4085'}	0.000256198	0.949917	0.436125	121	6	4	0.94966	{'217': '0.0', '091': '0.0', '765': '0.0', '491': '0.0', '492': '0.0', '406': '0.0', '405': '0.0', '340': '0.0', '810': '0.0', '812': '0.0', '348': '0.0', '287': '0.0', '716': '0.0', '714': '0.0', '021': '0.0', '028': '0.0', '911': '0.0', '379': '0.0', '535': '0.0', '360': '0.0', '531': '0.0', '530': '0.0', '371': '0.0', '370': '0.0', '375': '0.0', '374': '0.0', '822': '0.0', '319': '0.0', '318': '0.0', '595': '0.0', '705': '0.0', '707': '0.0', '317': '0.0', '703': '0.0', '392': '0.0', '390': '0.0', '395': '0.0', '399': '0.0', '832': '0.0', '796': '0.0', '790': '0.0', '799': '0.0', '365': '0.0', '362': '0.0', '427': '0.0', '361': '0.0', '309': '0.0', '584': '0.0', '301': '0.0', '441': '0.0', '306': '0.0', '589': '0.031', '380': '0.0', '383': '0.0', '049': '0.0', '048': '0.0', '045': '0.0', '042': '0.0', '041': '0.0', '786': '0.0', '787': '0.0', '907': '0.0', '783': '0.0', '820': '0.0', '439': '0.0', '437': '0.0', '513': '0.0', '517': '0.0', '627': '0.0', '386': '0.0', '335': '0.0', '332': '0.0', '057': '0.0', '256': '0.0', '850': '0.0', '852': '0.0', '853': '0.0', '730': '0.0', '508': '0.0', '509': '0.0', '738': '0.0', '505': '0.0', '502': '0.0', '913': '0.0', '630': '0.0', '634': '0.0', '737': '0.0', '069': '0.0', '639': '0.0', '461': '0.0', '566': '0.0', '229': '0.0', '228': '0.0', '227': '0.0', '223': '0.0', '727': '0.0', '721': '0.0', '757': '0.0', '073': '0.0', '884': '0.0', '555': '0.0', '235': '0.0', '237': '0.0', '233': '0.0', '320': '0.0', '890': '0.0', '774': '0.0', '892': '0.0', '088': '0.0', '894': '0.0', '897': '0.0', '083': '0.0', '208': '0.0', '486': '0.0', '357': '0.0', '355': '0.0', '805': '0.0', '350': '0.0', '802': '0.0', '359': '0.0', '358': '0.0'}	{'882': '1.0', '075': '0.9865', '195': '0.8945', '908': '1.0', '818': '0.985', '642': '0.8335'}	{'559': '0.98', '338': '0.356', '391': '0.0', '821': '0.4085'}	0.000256198	0.949917	0.436125	121	6	4	0.94966
Drosophila	2R	2R_1901_2850	20504841	20504841	FBgn0043534	acceptor	TG	+	right	male	cis	2R	20504817	DEL	-24	2.36e-90	0.893536	TAAGTTTTACTATTTCAAACGAGTG	T	169	14	0.00166963	0.666286	0.664616	Counter({'total': 15248, 20504817: 16})	Counter({'total': 1201, 20504817: 867})	{'217': '0.0', '091': '0.0', '093': '0.0', '765': '0.0', '491': '0.0', '492': '0.0', '406': '0.0', '405': '0.0', '340': '0.0', '810': '0.0', '280': '0.0', '812': '0.0', '348': '0.0', '287': '0.0', '761': '0.0', '716': '0.0', '714': '0.0', '712': '0.0', '021': '0.0', '028': '0.0', '911': '0.0', '379': '0.0', '535': '0.0', '427': '0.0', '531': '0.0', '530': '0.0', '371': '0.0', '370': '0.0', '373': '0.0', '361': '0.0', '375': '0.0', '374': '0.0', '377': '0.0', '822': '0.0', '319': '0.0', '318': '0.0', '595': '0.0', '596': '0.0', '313': '0.0', '705': '0.0', '310': '0.0', '317': '0.0', '315': '0.0', '703': '0.0', '392': '0.0', '038': '0.0', '390': '0.0', '397': '0.0', '395': '0.0', '032': '0.0', '399': '0.0', '031': '0.0', '832': '0.0', '796': '0.0', '837': '0.0', '790': '0.0', '799': '0.0', '808': '0.0', '367': '0.0', '365': '0.0', '362': '0.0', '360': '0.009', '426': '0.0', '309': '0.0', '584': '0.0', '440': '0.0', '443': '0.0', '301': '0.0', '441': '0.0', '303': '0.0', '306': '0.0', '589': '0.0', '380': '0.0', '381': '0.0', '382': '0.0', '383': '0.0', '385': '0.0', '386': '0.0', '048': '0.0', '045': '0.0', '042': '0.0', '041': '0.0', '040': '0.0', '786': '0.0', '787': '0.0', '843': '0.0', '907': '0.0', '783': '0.0', '853': '0.0', '849': '0.0', '820': '0.0', '439': '0.0', '437': '0.0', '513': '0.0', '517': '0.0', '627': '0.0', '049': '0.0', '335': '0.0', '332': '0.0', '059': '0.0', '057': '0.0', '256': '0.0', '855': '0.0', '850': '0.0', '852': '0.0', '819': '0.0', '730': '0.0', '732': '0.0', '508': '0.0', '509': '0.0', '738': '0.0', '505': '0.0', '502': '0.0', '913': '0.0', '630': '0.0', '707': '0.0', '634': '0.0', '737': '0.0', '069': '0.0', '639': '0.0', '563': '0.24', '461': '0.0', '900': '0.0', '566': '0.0', '229': '0.0', '228': '0.0', '227': '0.0', '223': '0.0', '776': '0.0', '861': '0.0', '805': '0.0', '727': '0.0', '409': '0.0', '721': '0.0', '757': '0.0', '748': '0.0', '073': '0.0', '884': '0.0', '555': '0.0', '551': '0.0', '239': '0.0', '235': '0.0', '237': '0.0', '233': '0.0', '320': '0.0', '321': '0.0', '324': '0.0', '325': '0.0', '890': '0.0', '774': '0.0176666666667', '892': '0.0', '088': '0.0', '894': '0.0', '897': '0.0', '083': '0.0', '208': '0.0', '085': '0.0', '486': '0.0', '357': '0.0', '356': '0.0', '355': '0.0', '354': '0.0', '352': '0.0', '350': '0.0', '802': '0.0', '801': '0.0', '804': '0.0', '359': '0.0', '358': '0.0155'}	{'': 'FBgn0043534_20504841_male_SSE', '882': '0.9605', '075': '0.984333333333', '559': '0.9905', '338': '0.2125', '195': '0.994666666667', '821': '0.1765', '908': '0.992333333333', '336': '0.457666666667', '304': '1.0', '857': '0.328', '818': '0.996', '391': '0.0', '642': '1.0', '528': '0.235'}	[20505282]	CTACAATTTCCACACATAACTCACATAAGTTTTACTATTTCAAACGAGTG	ATTTGTAGAGATTGTAGATCTAGTATGTACTTAACACCAGTCAAATAGGC	4.99399	813	2R_20504841	2	Na	Na	Na	Na	FALSE	TAAGTTTTACTATTTCAAACGAGTG	T	20504861	20	A	C	0.249	1.12e-07		C	TRUE	FALSE	{'217': '0.0', '091': '0.0', '093': '0.0', '765': '0.0', '491': '0.0', '492': '0.0', '406': '0.0', '405': '0.0', '340': '0.0', '810': '0.0', '280': '0.0', '348': '0.0', '287': '0.0', '761': '0.0', '716': '0.0', '714': '0.0', '021': '0.0', '028': '0.0', '911': '0.0', '379': '0.0', '535': '0.0', '427': '0.0', '531': '0.0', '530': '0.0', '371': '0.0', '370': '0.0', '373': '0.0', '361': '0.0', '375': '0.0', '374': '0.0', '822': '0.0', '319': '0.0', '318': '0.0', '595': '0.0', '313': '0.0', '705': '0.0', '310': '0.0', '317': '0.0', '315': '0.0', '703': '0.0', '392': '0.0', '390': '0.0', '397': '0.0', '395': '0.0', '032': '0.0', '031': '0.0', '832': '0.0', '796': '0.0', '837': '0.0', '790': '0.0', '808': '0.0', '367': '0.0', '365': '0.0', '362': '0.0', '360': '0.009', '309': '0.0', '584': '0.0', '440': '0.0', '301': '0.0', '441': '0.0', '303': '0.0', '306': '0.0', '589': '0.0', '380': '0.0', '381': '0.0', '382': '0.0', '383': '0.0', '385': '0.0', '048': '0.0', '045': '0.0', '042': '0.0', '041': '0.0', '786': '0.0', '787': '0.0', '843': '0.0', '907': '0.0', '783': '0.0', '853': '0.0', '820': '0.0', '439': '0.0', '437': '0.0', '513': '0.0', '517': '0.0', '627': '0.0', '049': '0.0', '335': '0.0', '332': '0.0', '059': '0.0', '057': '0.0', '256': '0.0', '855': '0.0', '850': '0.0', '852': '0.0', '730': '0.0', '732': '0.0', '508': '0.0', '509': '0.0', '738': '0.0', '502': '0.0', '913': '0.0', '630': '0.0', '707': '0.0', '634': '0.0', '737': '0.0', '461': '0.0', '900': '0.0', '227': '0.0', '861': '0.0', '805': '0.0', '727': '0.0', '721': '0.0', '757': '0.0', '073': '0.0', '884': '0.0', '555': '0.0', '239': '0.0', '235': '0.0', '237': '0.0', '233': '0.0', '320': '0.0', '321': '0.0', '324': '0.0', '890': '0.0', '774': '0.0176666666667', '088': '0.0', '894': '0.0', '208': '0.0', '085': '0.0', '355': '0.0', '354': '0.0', '350': '0.0', '802': '0.0', '359': '0.0', '358': '0.0155'}	{'812': '0.0', '712': '0.0', '377': '0.0', '596': '0.0', '038': '0.0', '399': '0.0', '799': '0.0', '443': '0.0', '386': '0.0', '040': '0.0', '849': '0.0', '819': '0.0', '505': '0.0', '069': '0.0', '639': '0.0', '566': '0.0', '229': '0.0', '228': '0.0', '223': '0.0', '776': '0.0', '409': '0.0', '748': '0.0', '551': '0.0', '892': '0.0', '897': '0.0', '083': '0.0', '486': '0.0', '357': '0.0', '356': '0.0', '352': '0.0', '801': '0.0', '804': '0.0', '882': '0.9605', '075': '0.984333333333', '559': '0.9905', '195': '0.994666666667', '908': '0.992333333333', '304': '1.0', '857': '0.328', '818': '0.996', '642': '1.0', '528': '0.235'}	{'426': '0.0', '563': '0.24', '325': '0.0', '338': '0.2125', '821': '0.1765', '336': '0.457666666667', '391': '0.0'}	0.000314677	0.201937	0.155238	134	42	7	0.201622	{'217': '0.0', '091': '0.0', '093': '0.0', '765': '0.0', '491': '0.0', '492': '0.0', '406': '0.0', '405': '0.0', '340': '0.0', '810': '0.0', '280': '0.0', '812': '0.0', '348': '0.0', '287': '0.0', '761': '0.0', '716': '0.0', '714': '0.0', '712': '0.0', '021': '0.0', '028': '0.0', '911': '0.0', '379': '0.0', '535': '0.0', '427': '0.0', '531': '0.0', '530': '0.0', '371': '0.0', '370': '0.0', '373': '0.0', '361': '0.0', '375': '0.0', '374': '0.0', '377': '0.0', '822': '0.0', '319': '0.0', '318': '0.0', '595': '0.0', '596': '0.0', '313': '0.0', '705': '0.0', '310': '0.0', '317': '0.0', '315': '0.0', '703': '0.0', '392': '0.0', '038': '0.0', '390': '0.0', '397': '0.0', '395': '0.0', '032': '0.0', '399': '0.0', '031': '0.0', '832': '0.0', '796': '0.0', '837': '0.0', '790': '0.0', '799': '0.0', '808': '0.0', '367': '0.0', '365': '0.0', '362': '0.0', '360': '0.009', '426': '0.0', '309': '0.0', '584': '0.0', '440': '0.0', '443': '0.0', '301': '0.0', '441': '0.0', '303': '0.0', '306': '0.0', '589': '0.0', '380': '0.0', '381': '0.0', '382': '0.0', '383': '0.0', '385': '0.0', '386': '0.0', '048': '0.0', '045': '0.0', '042': '0.0', '041': '0.0', '040': '0.0', '786': '0.0', '787': '0.0', '843': '0.0', '907': '0.0', '783': '0.0', '853': '0.0', '849': '0.0', '820': '0.0', '439': '0.0', '437': '0.0', '513': '0.0', '517': '0.0', '627': '0.0', '049': '0.0', '335': '0.0', '332': '0.0', '059': '0.0', '057': '0.0', '256': '0.0', '855': '0.0', '850': '0.0', '852': '0.0', '819': '0.0', '730': '0.0', '732': '0.0', '508': '0.0', '509': '0.0', '738': '0.0', '505': '0.0', '502': '0.0', '913': '0.0', '630': '0.0', '707': '0.0', '634': '0.0', '737': '0.0', '069': '0.0', '639': '0.0', '563': '0.24', '461': '0.0', '900': '0.0', '566': '0.0', '229': '0.0', '228': '0.0', '227': '0.0', '223': '0.0', '776': '0.0', '861': '0.0', '805': '0.0', '727': '0.0', '409': '0.0', '721': '0.0', '757': '0.0', '748': '0.0', '073': '0.0', '884': '0.0', '555': '0.0', '551': '0.0', '239': '0.0', '235': '0.0', '237': '0.0', '233': '0.0', '320': '0.0', '321': '0.0', '324': '0.0', '325': '0.0', '890': '0.0', '774': '0.0176666666667', '892': '0.0', '088': '0.0', '894': '0.0', '897': '0.0', '083': '0.0', '208': '0.0', '085': '0.0', '486': '0.0', '357': '0.0', '356': '0.0', '355': '0.0', '354': '0.0', '352': '0.0', '350': '0.0', '802': '0.0', '801': '0.0', '804': '0.0', '359': '0.0', '358': '0.0155'}	{'882': '0.9605', '075': '0.984333333333', '195': '0.994666666667', '908': '0.992333333333', '304': '1.0', '818': '0.996', '642': '1.0'}	{'559': '0.9905', '338': '0.2125', '821': '0.1765', '336': '0.457666666667', '857': '0.328', '391': '0.0', '528': '0.235'}	0.00166963	0.98969	0.342881	169	7	7	0.988021
Drosophila	2R	2R_1901_2850	20504841	20504841	FBgn0043534	acceptor	TG	+	right	female	cis	2R	20504817	DEL	-24	1.15e-64	0.882956	TAAGTTTTACTATTTCAAACGAGTG	T	127	9	0.00114042	0.725056	0.723915	Counter({'total': 5222, 20504817: 5})	Counter({'total': 403, 20504817: 275})	{'217': '0.0', '091': '0.0', '765': '0.0', '491': '0.0', '492': '0.0', '406': '0.0', '405': '0.0', '340': '0.0', '810': '0.0', '280': '0.0', '812': '0.0', '348': '0.0', '287': '0.0', '716': '0.0', '714': '0.0', '021': '0.0', '028': '0.0', '911': '0.0', '379': '0.0', '535': '0.0', '360': '0.0', '531': '0.0', '530': '0.0', '370': '0.0', '373': '0.0', '375': '0.0', '374': '0.0', '776': '0.0', '822': '0.0', '319': '0.0', '318': '0.0', '595': '0.0', '705': '0.0', '707': '0.0', '317': '0.0', '703': '0.0', '392': '0.0', '390': '0.0', '395': '0.0', '399': '0.0', '031': '0.0', '832': '0.0', '796': '0.0', '790': '0.0', '799': '0.0', '365': '0.0', '362': '0.0', '427': '0.0', '913': '0.0', '309': '0.0', '584': '0.0', '301': '0.0', '441': '0.0', '306': '0.0', '589': '0.0283333333333', '380': '0.0', '383': '0.0', '386': '0.0', '048': '0.0', '045': '0.0', '042': '0.0', '041': '0.0', '786': '0.0', '787': '0.0', '843': '0.0', '783': '0.0', '820': '0.0', '439': '0.0', '437': '0.0', '513': '0.0', '517': '0.0', '627': '0.0', '335': '0.0', '332': '0.0', '059': '0.0', '057': '0.0', '256': '0.0', '850': '0.0', '852': '0.0', '853': '0.0', '730': '0.0', '732': '0.0', '508': '0.0', '509': '0.0', '738': '0.0', '505': '0.0', '502': '0.0', '630': '0.0', '634': '0.0', '737': '0.0', '069': '0.0', '639': '0.0', '563': '0.1165', '461': '0.0', '566': '0.0', '229': '0.0', '228': '0.0', '227': '0.0', '223': '0.0', '805': '0.0', '727': '0.0', '721': '0.0', '757': '0.0', '073': '0.0', '884': '0.0', '555': '0.0', '239': '0.0', '235': '0.0', '237': '0.0', '233': '0.0', '320': '0.0', '890': '0.0', '774': '0.0', '892': '0.0', '088': '0.0', '894': '0.0', '897': '0.0', '083': '0.0', '208': '0.0', '486': '0.0', '357': '0.0', '355': '0.0', '352': '0.0', '350': '0.0', '802': '0.0', '359': '0.0', '358': '0.0'}	{'': 'FBgn0043534_20504841_female_SSE', '882': '1.0', '075': '0.9865', '559': '1.0', '338': '0.331', '908': '1.0', '818': '0.985', '391': '0.0', '642': '0.8335', '821': '0.3895'}	[20505282]	CTACAATTTCCACACATAACTCACATAAGTTTTACTATTTCAAACGAGTG	ATTTGTAGAGATTGTAGATCTAGTATGTACTTAACACCAGTCAAATAGGC	4.97957	919	2R_20504841	2	Na	Na	Na	Na	FALSE	TAAGTTTTACTATTTCAAACGAGTG	T	20504861	20	A	C	0.191	1.88e-07		C	TRUE	FALSE	{'217': '0.0', '091': '0.0', '765': '0.0', '491': '0.0', '492': '0.0', '406': '0.0', '405': '0.0', '340': '0.0', '810': '0.0', '280': '0.0', '348': '0.0', '287': '0.0', '716': '0.0', '714': '0.0', '021': '0.0', '028': '0.0', '911': '0.0', '379': '0.0', '535': '0.0', '360': '0.0', '531': '0.0', '530': '0.0', '370': '0.0', '373': '0.0', '375': '0.0', '374': '0.0', '822': '0.0', '319': '0.0', '318': '0.0', '595': '0.0', '705': '0.0', '707': '0.0', '317': '0.0', '703': '0.0', '392': '0.0', '390': '0.0', '395': '0.0', '031': '0.0', '832': '0.0', '796': '0.0', '790': '0.0', '365': '0.0', '362': '0.0', '427': '0.0', '913': '0.0', '309': '0.0', '584': '0.0', '301': '0.0', '441': '0.0', '306': '0.0', '589': '0.0283333333333', '380': '0.0', '383': '0.0', '048': '0.0', '045': '0.0', '042': '0.0', '041': '0.0', '786': '0.0', '787': '0.0', '843': '0.0', '783': '0.0', '820': '0.0', '439': '0.0', '437': '0.0', '513': '0.0', '517': '0.0', '627': '0.0', '335': '0.0', '332': '0.0', '059': '0.0', '057': '0.0', '256': '0.0', '850': '0.0', '852': '0.0', '853': '0.0', '730': '0.0', '732': '0.0', '508': '0.0', '509': '0.0', '738': '0.0', '502': '0.0', '630': '0.0', '634': '0.0', '737': '0.0', '461': '0.0', '227': '0.0', '805': '0.0', '727': '0.0', '721': '0.0', '757': '0.0', '073': '0.0', '884': '0.0', '555': '0.0', '239': '0.0', '235': '0.0', '237': '0.0', '233': '0.0', '320': '0.0', '890': '0.0', '774': '0.0', '088': '0.0', '894': '0.0', '208': '0.0', '355': '0.0', '350': '0.0', '802': '0.0', '359': '0.0', '358': '0.0'}	{'812': '0.0', '776': '0.0', '399': '0.0', '799': '0.0', '386': '0.0', '505': '0.0', '069': '0.0', '639': '0.0', '566': '0.0', '229': '0.0', '228': '0.0', '223': '0.0', '892': '0.0', '897': '0.0', '083': '0.0', '486': '0.0', '357': '0.0', '352': '0.0', '882': '1.0', '075': '0.9865', '559': '1.0', '908': '1.0', '818': '0.985', '642': '0.8335'}	{'563': '0.1165', '338': '0.331', '391': '0.0', '821': '0.3895'}	0.000262346	0.241875	0.20925	108	24	4	0.241613	{'217': '0.0', '091': '0.0', '765': '0.0', '491': '0.0', '492': '0.0', '406': '0.0', '405': '0.0', '340': '0.0', '810': '0.0', '280': '0.0', '812': '0.0', '348': '0.0', '287': '0.0', '716': '0.0', '714': '0.0', '021': '0.0', '028': '0.0', '911': '0.0', '379': '0.0', '535': '0.0', '360': '0.0', '531': '0.0', '530': '0.0', '370': '0.0', '373': '0.0', '375': '0.0', '374': '0.0', '776': '0.0', '822': '0.0', '319': '0.0', '318': '0.0', '595': '0.0', '705': '0.0', '707': '0.0', '317': '0.0', '703': '0.0', '392': '0.0', '390': '0.0', '395': '0.0', '399': '0.0', '031': '0.0', '832': '0.0', '796': '0.0', '790': '0.0', '799': '0.0', '365': '0.0', '362': '0.0', '427': '0.0', '913': '0.0', '309': '0.0', '584': '0.0', '301': '0.0', '441': '0.0', '306': '0.0', '589': '0.0283333333333', '380': '0.0', '383': '0.0', '386': '0.0', '048': '0.0', '045': '0.0', '042': '0.0', '041': '0.0', '786': '0.0', '787': '0.0', '843': '0.0', '783': '0.0', '820': '0.0', '439': '0.0', '437': '0.0', '513': '0.0', '517': '0.0', '627': '0.0', '335': '0.0', '332': '0.0', '059': '0.0', '057': '0.0', '256': '0.0', '850': '0.0', '852': '0.0', '853': '0.0', '730': '0.0', '732': '0.0', '508': '0.0', '509': '0.0', '738': '0.0', '505': '0.0', '502': '0.0', '630': '0.0', '634': '0.0', '737': '0.0', '069': '0.0', '639': '0.0', '563': '0.1165', '461': '0.0', '566': '0.0', '229': '0.0', '228': '0.0', '227': '0.0', '223': '0.0', '805': '0.0', '727': '0.0', '721': '0.0', '757': '0.0', '073': '0.0', '884': '0.0', '555': '0.0', '239': '0.0', '235': '0.0', '237': '0.0', '233': '0.0', '320': '0.0', '890': '0.0', '774': '0.0', '892': '0.0', '088': '0.0', '894': '0.0', '897': '0.0', '083': '0.0', '208': '0.0', '486': '0.0', '357': '0.0', '355': '0.0', '352': '0.0', '350': '0.0', '802': '0.0', '359': '0.0', '358': '0.0'}	{'882': '1.0', '075': '0.9865', '908': '1.0', '818': '0.985', '642': '0.8335'}	{'559': '1.0', '338': '0.331', '391': '0.0', '821': '0.3895'}	0.00114042	0.961	0.430125	127	5	4	0.95986
Drosophila	2R	2R_1901_2850	20505231	20505232	FBgn0043535	donor	GT	+	left	female	cis	2R	20505386	SNP	154	7.14e-13	0.234616	C	T	127	66	0.912386	0.847614	-0.0647728	Counter({'total': 25905, 20505282: 23781, 20505287: 87, 20505310: 9, 20505269: 0})	Counter({'total': 6994, 20505282: 6013, 20505287: 25, 20505310: 2, 20505269: 0})	{'217': '0.901666666667', '093': '0.946666666667', '765': '0.936', '136': '0.9485', '138': '0.9205', '491': '0.943', '818': '0.899333333333', '406': '0.953', '405': '0.910666666667', '810': '0.9295', '280': '0.9405', '348': '0.9', '287': '0.924333333333', '761': '0.887', '716': '0.932666666667', '714': '0.914', '021': '0.935', '028': '0.893', '379': '0.9415', '535': '0.643', '360': '0.9535', '531': '0.897666666667', '371': '0.943', '370': '0.928333333333', '375': '0.9265', '374': '0.9235', '822': '0.884333333333', '318': '0.905', '595': '0.9245', '195': '0.841', '705': '0.888', '310': '0.966333333333', '317': '0.952666666667', '315': '0.928666666667', '391': '0.964', '390': '0.9575', '397': '0.9385', '032': '0.935', '894': '0.9245', '031': '0.949', '832': '0.960666666667', '796': '0.9185', '837': '0.9085', '790': '0.905', '367': '0.919', '365': '0.917', '911': '0.905', '427': '0.926', '361': '0.8375', '309': '0.91', '584': '0.93075', '303': '0.9615', '301': '0.946', '441': '0.882666666667', '440': '0.92', '306': '0.909', '589': '0.921', '380': '0.922', '381': '0.9045', '382': '0.898', '109': '0.868', '049': '0.9', '048': '0.8835', '045': '0.946333333333', '101': '0.95', '042': '0.924333333333', '041': '0.9525', '105': '0.716', '786': '0.86', '787': '0.9595', '843': '0.9105', '907': '0.952', '783': '0.914', '908': '0.8655', '820': '0.945333333333', '383': '0.9045', '439': '0.885', '437': '0.925', '513': '0.939', '517': '0.916', '335': '0.856', '332': '0.8965', '059': '0.9505', '177': '0.96', '176': '0.934', '256': '0.938666666667', '850': '0.938', '852': '0.939666666667', '853': '0.956', '730': '0.875333333333', '181': '0.9505', '508': '0.9225', '509': '0.9065', '738': '0.9355', '189': '0.846', '502': '0.9085', '913': '0.938', '630': '0.928', '707': '0.9795', '757': '0.934', '737': '0.963', '461': '0.955666666667', '900': '0.884', '227': '0.8805', '727': '0.9045', '882': '0.752', '075': '0.8645', '559': '0.8115', '073': '0.914', '555': '0.9285', '235': '0.7855', '237': '0.947333333333', '233': '0.898333333333', '320': '0.933', '808': '0.9445', '324': '0.911', '890': '0.946', '142': '0.938666666667', '208': '0.843', '149': '0.867', '355': '0.9025', '354': '0.958', '805': '0.9195', '350': '0.9035', '802': '0.8575', '359': '0.899666666667', '358': '0.915333333333'}	{'': 'FBgn0043535_20505231_female_SSE', '801': '0.7845', '153': '0.9245', '338': '0.8295', '596': '0.896', '313': '0.8415', '091': '0.808333333333', '336': '0.8855', '551': '0.923', '319': '0.9255', '703': '0.8665', '392': '0.938', '038': '0.921', '776': '0.8685', '239': '0.7235', '395': '0.902', '486': '0.863333333333', '748': '0.861', '399': '0.89', '057': '0.779', '492': '0.736', '855': '0.6635', '857': '0.7135', '819': '0.868333333333', '884': '0.826333333333', '732': '0.687666666667', '799': '0.910333333333', '721': '0.8355', '083': '0.852', '321': '0.7165', '340': '0.6665', '158': '0.9305', '812': '0.923', '505': '0.878333333333', '362': '0.822666666667', '409': '0.9545', '426': '0.9705', '386': '0.8775', '774': '0.759666666667', '892': '0.8625', '088': '0.7055', '634': '0.812', '897': '0.882', '069': '0.8225', '639': '0.76', '563': '0.8765', '325': '0.726', '304': '0.87', '712': '0.822', '566': '0.821666666667', '026': '0.9235', '385': '0.932', '229': '0.893666666667', '228': '0.89', '129': '0.92', '100': '0.868', '223': '0.6815', '161': '0.9245', '040': '0.831', '861': '0.878333333333', '528': '0.813333333333', '849': '0.896', '357': '0.9095', '356': '0.824', '642': '0.887', '352': '0.9345', '530': '0.761', '373': '0.923', '821': '0.879', '804': '0.9035'}	[20504010, 20504279, 20504391, 20504431, 20504439, 20505095, 20505269, 20505287, 20505310, 20517725]	GTTAGATACACGAACTAAAATATATTTGATTTACAAATAAATACATTTTA	GACTTGCCATTTTTTTGCTTCTTATCGTTGTTTCGCTTAGCCAAGCTAAG	4.1961	57	2R_20505231	3	Na	Na	Na	Na	TRUE	C	T	20505238	6	C	T	0.05	6.39e-12		T	TRUE	FALSE	{'217': '0.901666666667', '093': '0.946666666667', '765': '0.936', '136': '0.9485', '138': '0.9205', '491': '0.943', '818': '0.899333333333', '406': '0.953', '405': '0.910666666667', '810': '0.9295', '280': '0.9405', '348': '0.9', '761': '0.887', '716': '0.932666666667', '714': '0.914', '021': '0.935', '028': '0.893', '379': '0.9415', '360': '0.9535', '531': '0.897666666667', '371': '0.943', '370': '0.928333333333', '375': '0.9265', '374': '0.9235', '822': '0.884333333333', '318': '0.905', '595': '0.9245', '195': '0.841', '705': '0.888', '310': '0.966333333333', '317': '0.952666666667', '315': '0.928666666667', '391': '0.964', '390': '0.9575', '397': '0.9385', '032': '0.935', '894': '0.9245', '031': '0.949', '832': '0.960666666667', '796': '0.9185', '837': '0.9085', '790': '0.905', '367': '0.919', '365': '0.917', '911': '0.905', '427': '0.926', '361': '0.8375', '309': '0.91', '584': '0.93075', '303': '0.9615', '301': '0.946', '441': '0.882666666667', '440': '0.92', '306': '0.909', '589': '0.921', '380': '0.922', '381': '0.9045', '382': '0.898', '049': '0.9', '048': '0.8835', '045': '0.946333333333', '101': '0.95', '042': '0.924333333333', '041': '0.9525', '105': '0.716', '786': '0.86', '787': '0.9595', '843': '0.9105', '907': '0.952', '783': '0.914', '908': '0.8655', '820': '0.945333333333', '383': '0.9045', '439': '0.885', '437': '0.925', '513': '0.939', '517': '0.916', '332': '0.8965', '177': '0.96', '176': '0.934', '850': '0.938', '852': '0.939666666667', '853': '0.956', '730': '0.875333333333', '181': '0.9505', '508': '0.9225', '509': '0.9065', '738': '0.9355', '189': '0.846', '502': '0.9085', '913': '0.938', '630': '0.928', '707': '0.9795', '757': '0.934', '737': '0.963', '461': '0.955666666667', '900': '0.884', '227': '0.8805', '727': '0.9045', '882': '0.752', '075': '0.8645', '559': '0.8115', '073': '0.914', '555': '0.9285', '235': '0.7855', '233': '0.898333333333', '320': '0.933', '808': '0.9445', '324': '0.911', '890': '0.946', '142': '0.938666666667', '208': '0.843', '149': '0.867', '355': '0.9025', '354': '0.958', '805': '0.9195', '350': '0.9035', '802': '0.8575', '359': '0.899666666667', '358': '0.915333333333', '801': '0.7845', '153': '0.9245', '596': '0.896', '091': '0.808333333333', '551': '0.923', '319': '0.9255', '703': '0.8665', '392': '0.938', '038': '0.921', '776': '0.8685', '395': '0.902', '486': '0.863333333333', '748': '0.861', '399': '0.89', '057': '0.779', '492': '0.736', '857': '0.7135', '819': '0.868333333333', '884': '0.826333333333', '799': '0.910333333333', '721': '0.8355', '083': '0.852', '340': '0.6665', '158': '0.9305', '812': '0.923', '505': '0.878333333333', '362': '0.822666666667', '409': '0.9545', '426': '0.9705', '386': '0.8775', '892': '0.8625', '088': '0.7055', '634': '0.812', '897': '0.882', '069': '0.8225', '639': '0.76', '563': '0.8765', '325': '0.726', '304': '0.87', '712': '0.822', '566': '0.821666666667', '026': '0.9235', '385': '0.932', '229': '0.893666666667', '129': '0.92', '100': '0.868', '223': '0.6815', '040': '0.831', '861': '0.878333333333', '528': '0.813333333333', '849': '0.896', '357': '0.9095', '356': '0.824', '642': '0.887', '352': '0.9345', '530': '0.761', '373': '0.923', '821': '0.879', '804': '0.9035'}	{'535': '0.643', '109': '0.868', '335': '0.856', '313': '0.8415', '239': '0.7235', '855': '0.6635', '732': '0.687666666667', '321': '0.7165', '774': '0.759666666667'}	{'338': '0.8295'}	0.895427	0.751037	0.8295	179	9	1	-0.14439	{'217': '0.901666666667', '093': '0.946666666667', '765': '0.936', '136': '0.9485', '138': '0.9205', '491': '0.943', '818': '0.899333333333', '406': '0.953', '405': '0.910666666667', '810': '0.9295', '280': '0.9405', '348': '0.9', '287': '0.924333333333', '761': '0.887', '716': '0.932666666667', '714': '0.914', '021': '0.935', '028': '0.893', '379': '0.9415', '535': '0.643', '360': '0.9535', '531': '0.897666666667', '371': '0.943', '370': '0.928333333333', '375': '0.9265', '374': '0.9235', '822': '0.884333333333', '318': '0.905', '595': '0.9245', '195': '0.841', '705': '0.888', '310': '0.966333333333', '317': '0.952666666667', '315': '0.928666666667', '391': '0.964', '390': '0.9575', '397': '0.9385', '032': '0.935', '894': '0.9245', '031': '0.949', '832': '0.960666666667', '796': '0.9185', '837': '0.9085', '790': '0.905', '367': '0.919', '365': '0.917', '911': '0.905', '427': '0.926', '361': '0.8375', '309': '0.91', '584': '0.93075', '303': '0.9615', '301': '0.946', '441': '0.882666666667', '440': '0.92', '306': '0.909', '589': '0.921', '380': '0.922', '381': '0.9045', '382': '0.898', '109': '0.868', '049': '0.9', '048': '0.8835', '045': '0.946333333333', '101': '0.95', '042': '0.924333333333', '041': '0.9525', '105': '0.716', '786': '0.86', '787': '0.9595', '843': '0.9105', '907': '0.952', '783': '0.914', '908': '0.8655', '820': '0.945333333333', '383': '0.9045', '439': '0.885', '437': '0.925', '513': '0.939', '517': '0.916', '335': '0.856', '332': '0.8965', '059': '0.9505', '177': '0.96', '176': '0.934', '256': '0.938666666667', '850': '0.938', '852': '0.939666666667', '853': '0.956', '730': '0.875333333333', '181': '0.9505', '508': '0.9225', '509': '0.9065', '738': '0.9355', '189': '0.846', '502': '0.9085', '913': '0.938', '630': '0.928', '707': '0.9795', '757': '0.934', '737': '0.963', '461': '0.955666666667', '900': '0.884', '227': '0.8805', '727': '0.9045', '882': '0.752', '075': '0.8645', '559': '0.8115', '073': '0.914', '555': '0.9285', '235': '0.7855', '237': '0.947333333333', '233': '0.898333333333', '320': '0.933', '808': '0.9445', '324': '0.911', '890': '0.946', '142': '0.938666666667', '208': '0.843', '149': '0.867', '355': '0.9025', '354': '0.958', '805': '0.9195', '350': '0.9035', '802': '0.8575', '359': '0.899666666667', '358': '0.915333333333'}	{'801': '0.7845', '596': '0.896', '313': '0.8415', '091': '0.808333333333', '551': '0.923', '703': '0.8665', '392': '0.938', '038': '0.921', '776': '0.8685', '239': '0.7235', '395': '0.902', '486': '0.863333333333', '748': '0.861', '399': '0.89', '057': '0.779', '492': '0.736', '855': '0.6635', '857': '0.7135', '819': '0.868333333333', '884': '0.826333333333', '732': '0.687666666667', '799': '0.910333333333', '721': '0.8355', '083': '0.852', '321': '0.7165', '340': '0.6665', '158': '0.9305', '812': '0.923', '505': '0.878333333333', '362': '0.822666666667', '409': '0.9545', '386': '0.8775', '774': '0.759666666667', '892': '0.8625', '634': '0.812', '897': '0.882', '069': '0.8225', '639': '0.76', '325': '0.726', '304': '0.87', '712': '0.822', '566': '0.821666666667', '026': '0.9235', '385': '0.932', '229': '0.893666666667', '228': '0.89', '129': '0.92', '100': '0.868', '223': '0.6815', '161': '0.9245', '040': '0.831', '861': '0.878333333333', '528': '0.813333333333', '849': '0.896', '357': '0.9095', '356': '0.824', '642': '0.887', '530': '0.761', '373': '0.923', '821': '0.879', '804': '0.9035'}	{'338': '0.8295', '319': '0.9255', '426': '0.9705', '563': '0.8765', '352': '0.9345'}	0.912386	0.842721	0.9073	127	61	5	-0.0696652
Drosophila	2R	2R_1901_2850	20505231	20505232	FBgn0043535	donor	GT	+	left	male	cis	2R	20504789	SNP	-443	1.65e-25	0.436386	G	T	124	67	0.779113	0.546386	-0.232727	Counter({'total': 17947, 20505282: 14172, 20505287: 52, 20505310: 1, 20505269: 0})	Counter({'total': 4961, 20505282: 3125, 20505287: 13, 20505310: 2, 20505269: 0})	{'217': '0.812333333333', '093': '0.908666666667', '765': '0.7855', '136': '0.828', '491': '0.747', '406': '0.7695', '405': '0.707666666667', '810': '0.7565', '280': '0.844', '348': '0.886', '287': '0.7715', '761': '0.7465', '716': '0.693333333333', '714': '0.781', '021': '0.814333333333', '129': '0.9165', '028': '0.7645', '379': '0.855', '535': '0.471', '913': '0.775', '531': '0.8365', '370': '0.871', '373': '0.7405', '375': '0.7915', '374': '0.8705', '822': '0.746', '319': '0.704', '318': '0.775', '595': '0.832', '705': '0.845666666667', '310': '0.879', '317': '0.8955', '315': '0.8545', '703': '0.679', '392': '0.798', '390': '0.840333333333', '397': '0.838666666667', '395': '0.735', '032': '0.79', '894': '0.802', '031': '0.7835', '832': '0.906333333333', '796': '0.757', '837': '0.723666666667', '790': '0.796', '367': '0.831666666667', '365': '0.7505', '911': '0.836333333333', '427': '0.8315', '361': '0.7875', '309': '0.692333333333', '584': '0.7685', '303': '0.888', '301': '0.7735', '441': '0.739', '440': '0.8325', '306': '0.828666666667', '589': '0.728', '380': '0.792666666667', '381': '0.8395', '382': '0.820666666667', '109': '0.51', '385': '0.844', '049': '0.6775', '048': '0.7195', '045': '0.8065', '101': '0.846', '042': '0.8005', '041': '0.8435', '105': '0.700333333333', '900': '0.7', '843': '0.8065', '907': '0.861', '820': '0.72', '383': '0.778', '439': '0.8485', '437': '0.781', '513': '0.885333333333', '517': '0.699666666667', '335': '0.502', '332': '0.5515', '177': '0.84', '176': '0.757', '057': '0.7065', '256': '0.6685', '850': '0.7035', '852': '0.8715', '853': '0.847333333333', '730': '0.7745', '181': '0.885', '508': '0.7565', '509': '0.756', '738': '0.800333333333', '189': '0.747333333333', '502': '0.8045', '630': '0.869', '707': '0.6735', '634': '0.745333333333', '737': '0.8695', '563': '0.7445', '461': '0.808', '227': '0.729666666667', '861': '0.7965', '727': '0.8345', '757': '0.826666666667', '153': '0.712333333333', '073': '0.716', '884': '0.781', '555': '0.867', '239': '0.426', '235': '0.649', '237': '0.875', '233': '0.784666666667', '808': '0.8435', '324': '0.799666666667', '890': '0.667', '142': '0.8155', '149': '0.814', '355': '0.711', '354': '0.7305', '350': '0.795', '802': '0.813', '359': '0.786', '358': '0.861'}	{'': 'FBgn0043535_20505231_male_SSE', '882': '0.307', '748': '0.201', '075': '0.327333333333', '559': '0.179', '338': '0.515', '596': '0.8555', '313': '0.328333333333', '091': '0.447666666667', '336': '0.738', '551': '0.739', '038': '0.5605', '059': '0.6725', '399': '0.6135', '138': '0.670333333333', '492': '0.481', '855': '0.484', '857': '0.578', '819': '0.6075', '732': '0.5', '818': '0.54', '195': '0.164666666667', '320': '0.8775', '321': '0.441', '340': '0.323', '158': '0.609', '812': '0.6025', '362': '0.296', '360': '0.829', '426': '0.791666666667', '386': '0.554', '774': '0.218666666667', '892': '0.726333333333', '088': '0.3885', '897': '0.6335', '083': '0.504333333333', '208': '0.541666666667', '325': '0.3775', '304': '0.3665', '712': '0.6735', '085': '0.328', '566': '0.5465', '229': '0.5545', '228': '0.3895', '486': '0.3625', '100': '0.722', '409': '0.55', '223': '0.388', '161': '0.6885', '040': '0.5525', '786': '0.745', '787': '0.8515', '783': '0.8005', '528': '0.8115', '908': '0.255', '391': '0.844', '849': '0.5115', '357': '0.599', '356': '0.6205', '642': '0.389', '352': '0.663333333333', '530': '0.414666666667', '371': '0.801', '805': '0.805', '801': '0.3665', '821': '0.604', '639': '0.356333333333', '804': '0.8235'}	[20504010, 20504279, 20504391, 20504431, 20504439, 20505095, 20505269, 20505287, 20505310, 20517725]	GTTAGATACACGAACTAAAATATATTTGATTTACAAATAAATACATTTTA	GACTTGCCATTTTTTTGCTTCTTATCGTTGTTTCGCTTAGCCAAGCTAAG	4.87505	119	2R_20505231	3	Na	Na	Na	Na	TRUE	G	T	20505238	6	C	T	0.057	1.48e-08		T	TRUE	FALSE	{'217': '0.812333333333', '093': '0.908666666667', '765': '0.7855', '136': '0.828', '491': '0.747', '406': '0.7695', '405': '0.707666666667', '810': '0.7565', '280': '0.844', '348': '0.886', '761': '0.7465', '716': '0.693333333333', '714': '0.781', '021': '0.814333333333', '129': '0.9165', '028': '0.7645', '379': '0.855', '913': '0.775', '531': '0.8365', '370': '0.871', '373': '0.7405', '375': '0.7915', '374': '0.8705', '822': '0.746', '319': '0.704', '318': '0.775', '595': '0.832', '705': '0.845666666667', '310': '0.879', '317': '0.8955', '315': '0.8545', '703': '0.679', '392': '0.798', '390': '0.840333333333', '397': '0.838666666667', '395': '0.735', '032': '0.79', '894': '0.802', '031': '0.7835', '832': '0.906333333333', '796': '0.757', '837': '0.723666666667', '790': '0.796', '367': '0.831666666667', '365': '0.7505', '911': '0.836333333333', '427': '0.8315', '361': '0.7875', '309': '0.692333333333', '584': '0.7685', '303': '0.888', '301': '0.7735', '441': '0.739', '440': '0.8325', '306': '0.828666666667', '589': '0.728', '380': '0.792666666667', '381': '0.8395', '382': '0.820666666667', '385': '0.844', '049': '0.6775', '048': '0.7195', '045': '0.8065', '101': '0.846', '042': '0.8005', '041': '0.8435', '105': '0.700333333333', '900': '0.7', '843': '0.8065', '907': '0.861', '820': '0.72', '383': '0.778', '439': '0.8485', '437': '0.781', '513': '0.885333333333', '517': '0.699666666667', '332': '0.5515', '177': '0.84', '176': '0.757', '057': '0.7065', '850': '0.7035', '852': '0.8715', '853': '0.847333333333', '730': '0.7745', '181': '0.885', '508': '0.7565', '509': '0.756', '738': '0.800333333333', '189': '0.747333333333', '502': '0.8045', '630': '0.869', '707': '0.6735', '634': '0.745333333333', '737': '0.8695', '563': '0.7445', '461': '0.808', '227': '0.729666666667', '861': '0.7965', '727': '0.8345', '757': '0.826666666667', '153': '0.712333333333', '073': '0.716', '884': '0.781', '555': '0.867', '235': '0.649', '233': '0.784666666667', '808': '0.8435', '324': '0.799666666667', '890': '0.667', '142': '0.8155', '149': '0.814', '355': '0.711', '354': '0.7305', '350': '0.795', '802': '0.813', '359': '0.786', '358': '0.861', '882': '0.307', '748': '0.201', '075': '0.327333333333', '559': '0.179', '596': '0.8555', '091': '0.447666666667', '551': '0.739', '038': '0.5605', '399': '0.6135', '138': '0.670333333333', '492': '0.481', '857': '0.578', '819': '0.6075', '818': '0.54', '195': '0.164666666667', '320': '0.8775', '340': '0.323', '158': '0.609', '812': '0.6025', '362': '0.296', '360': '0.829', '426': '0.791666666667', '386': '0.554', '892': '0.726333333333', '088': '0.3885', '897': '0.6335', '083': '0.504333333333', '208': '0.541666666667', '325': '0.3775', '304': '0.3665', '712': '0.6735', '566': '0.5465', '229': '0.5545', '486': '0.3625', '100': '0.722', '409': '0.55', '223': '0.388', '040': '0.5525', '786': '0.745', '787': '0.8515', '783': '0.8005', '528': '0.8115', '908': '0.255', '391': '0.844', '849': '0.5115', '357': '0.599', '356': '0.6205', '642': '0.389', '352': '0.663333333333', '530': '0.414666666667', '371': '0.801', '805': '0.805', '801': '0.3665', '821': '0.604', '639': '0.356333333333', '804': '0.8235'}	{'535': '0.471', '109': '0.51', '335': '0.502', '239': '0.426', '313': '0.328333333333', '855': '0.484', '732': '0.5', '321': '0.441', '774': '0.218666666667', '085': '0.328'}	{'338': '0.515'}	0.714973	0.4209	0.515	173	10	1	-0.294073	{'217': '0.812333333333', '093': '0.908666666667', '765': '0.7855', '136': '0.828', '491': '0.747', '406': '0.7695', '405': '0.707666666667', '810': '0.7565', '280': '0.844', '348': '0.886', '287': '0.7715', '761': '0.7465', '716': '0.693333333333', '714': '0.781', '021': '0.814333333333', '129': '0.9165', '028': '0.7645', '379': '0.855', '535': '0.471', '913': '0.775', '531': '0.8365', '370': '0.871', '373': '0.7405', '375': '0.7915', '374': '0.8705', '822': '0.746', '319': '0.704', '318': '0.775', '595': '0.832', '705': '0.845666666667', '310': '0.879', '317': '0.8955', '315': '0.8545', '703': '0.679', '392': '0.798', '390': '0.840333333333', '397': '0.838666666667', '395': '0.735', '032': '0.79', '894': '0.802', '031': '0.7835', '832': '0.906333333333', '796': '0.757', '837': '0.723666666667', '790': '0.796', '367': '0.831666666667', '365': '0.7505', '911': '0.836333333333', '427': '0.8315', '361': '0.7875', '309': '0.692333333333', '584': '0.7685', '303': '0.888', '301': '0.7735', '441': '0.739', '440': '0.8325', '306': '0.828666666667', '589': '0.728', '380': '0.792666666667', '381': '0.8395', '382': '0.820666666667', '109': '0.51', '385': '0.844', '049': '0.6775', '048': '0.7195', '045': '0.8065', '101': '0.846', '042': '0.8005', '041': '0.8435', '105': '0.700333333333', '900': '0.7', '843': '0.8065', '907': '0.861', '820': '0.72', '383': '0.778', '439': '0.8485', '437': '0.781', '513': '0.885333333333', '517': '0.699666666667', '335': '0.502', '332': '0.5515', '177': '0.84', '176': '0.757', '057': '0.7065', '256': '0.6685', '850': '0.7035', '852': '0.8715', '853': '0.847333333333', '730': '0.7745', '181': '0.885', '508': '0.7565', '509': '0.756', '738': '0.800333333333', '189': '0.747333333333', '502': '0.8045', '630': '0.869', '707': '0.6735', '634': '0.745333333333', '737': '0.8695', '563': '0.7445', '461': '0.808', '227': '0.729666666667', '861': '0.7965', '727': '0.8345', '757': '0.826666666667', '153': '0.712333333333', '073': '0.716', '884': '0.781', '555': '0.867', '239': '0.426', '235': '0.649', '237': '0.875', '233': '0.784666666667', '808': '0.8435', '324': '0.799666666667', '890': '0.667', '142': '0.8155', '149': '0.814', '355': '0.711', '354': '0.7305', '350': '0.795', '802': '0.813', '359': '0.786', '358': '0.861'}	{'882': '0.307', '748': '0.201', '075': '0.327333333333', '559': '0.179', '596': '0.8555', '313': '0.328333333333', '091': '0.447666666667', '551': '0.739', '038': '0.5605', '059': '0.6725', '399': '0.6135', '138': '0.670333333333', '492': '0.481', '855': '0.484', '857': '0.578', '819': '0.6075', '732': '0.5', '818': '0.54', '195': '0.164666666667', '320': '0.8775', '321': '0.441', '340': '0.323', '158': '0.609', '812': '0.6025', '362': '0.296', '360': '0.829', '386': '0.554', '774': '0.218666666667', '892': '0.726333333333', '088': '0.3885', '897': '0.6335', '083': '0.504333333333', '208': '0.541666666667', '325': '0.3775', '304': '0.3665', '712': '0.6735', '085': '0.328', '566': '0.5465', '229': '0.5545', '228': '0.3895', '486': '0.3625', '100': '0.722', '409': '0.55', '223': '0.388', '161': '0.6885', '040': '0.5525', '786': '0.745', '787': '0.8515', '783': '0.8005', '528': '0.8115', '908': '0.255', '849': '0.5115', '357': '0.599', '356': '0.6205', '642': '0.389', '352': '0.663333333333', '530': '0.414666666667', '371': '0.801', '805': '0.805', '801': '0.3665', '639': '0.356333333333', '804': '0.8235'}	{'338': '0.515', '336': '0.738', '426': '0.791666666667', '391': '0.844', '821': '0.604'}	0.779113	0.534116	0.698533	124	62	5	-0.244997
Drosophila	2R	2R_1901_2850	20505231	20505232	FBgn0043535	donor	GT	+	left	sex_diff	cis	2R	20504789	SNP	-443	9.88e-21	0.369361	G	T	124	66	0.131419	0.301616	0.170197	Counter({'total': 0})	Counter({'total': 0})	{'217': '0.0893333333333', '093': '0.038', '765': '0.1505', '136': '0.1205', '491': '0.196', '406': '0.1835', '405': '0.203', '810': '0.173', '280': '0.0965', '348': '0.014', '287': '0.152833333333', '761': '0.1405', '716': '0.239333333333', '714': '0.133', '021': '0.120666666667', '129': '0.0035', '028': '0.1285', '379': '0.0865', '535': '0.172', '913': '0.163', '531': '0.0611666666667', '370': '0.0573333333333', '373': '0.1825', '375': '0.135', '374': '0.053', '822': '0.138333333333', '319': '0.2215', '318': '0.13', '595': '0.0925', '705': '0.0423333333333', '310': '0.0873333333333', '317': '0.0571666666667', '315': '0.0741666666667', '703': '0.1875', '392': '0.14', '390': '0.117166666667', '397': '0.0998333333333', '395': '0.167', '032': '0.145', '894': '0.1225', '031': '0.1655', '832': '0.0543333333333', '796': '0.1615', '837': '0.184833333333', '790': '0.109', '367': '0.0873333333333', '365': '0.1665', '911': '0.0686666666667', '427': '0.0945', '361': '0.05', '309': '0.217666666667', '584': '0.16225', '303': '0.0735', '301': '0.1725', '441': '0.143666666667', '440': '0.0875', '306': '0.0803333333333', '589': '0.193', '380': '0.129333333333', '381': '0.065', '382': '0.0773333333333', '109': '0.358', '385': '0.088', '049': '0.2225', '048': '0.164', '045': '0.139833333333', '101': '0.104', '042': '0.123833333333', '041': '0.109', '105': '0.0156666666667', '900': '0.184', '843': '0.104', '907': '0.091', '820': '0.225333333333', '383': '0.1265', '439': '0.0365', '437': '0.144', '513': '0.0536666666667', '517': '0.216333333333', '335': '0.354', '332': '0.345', '177': '0.12', '176': '0.177', '057': '0.0725', '256': '0.270166666667', '850': '0.2345', '852': '0.0681666666667', '853': '0.108666666667', '730': '0.100833333333', '181': '0.0655', '508': '0.166', '509': '0.1505', '738': '0.135166666667', '189': '0.0986666666667', '502': '0.104', '630': '0.059', '707': '0.306', '634': '0.0666666666667', '737': '0.0935', '563': '0.132', '461': '0.147666666667', '227': '0.150833333333', '861': '0.0818333333333', '727': '0.07', '757': '0.107333333333', '153': '0.212166666667', '073': '0.198', '884': '0.0453333333333', '555': '0.0615', '239': '0.2975', '235': '0.1365', '237': '0.0723333333333', '233': '0.113666666667', '808': '0.101', '324': '0.111333333333', '890': '0.279', '142': '0.123166666667', '149': '0.053', '355': '0.1915', '354': '0.2275', '350': '0.1085', '802': '0.0445', '359': '0.113666666667', '358': '0.0543333333333'}	{'': 'FBgn0043535_20505231_sex_diff_SSE', '882': '0.445', '748': '0.66', '075': '0.537166666667', '559': '0.6325', '338': '0.3145', '596': '0.0405', '313': '0.513166666667', '091': '0.360666666667', '336': '0.1475', '551': '0.184', '038': '0.3605', '059': '0.278', '399': '0.2765', '138': '0.250166666667', '492': '0.255', '855': '0.1795', '857': '0.1355', '819': '0.260833333333', '732': '0.187666666667', '818': '0.359333333333', '195': '0.676333333333', '320': '0.0555', '321': '0.2755', '340': '0.3435', '325': '0.3485', '812': '0.3205', '362': '0.526666666667', '360': '0.1245', '426': '0.178833333333', '386': '0.3235', '774': '0.541', '892': '0.136166666667', '088': '0.317', '897': '0.2485', '083': '0.347666666667', '208': '0.301333333333', '304': '0.5035', '712': '0.1485', '566': '0.275166666667', '158': '0.3215', '229': '0.339166666667', '228': '0.5005', '486': '0.500833333333', '100': '0.146', '409': '0.4045', '223': '0.2935', '161': '0.236', '040': '0.2785', '786': '0.115', '787': '0.108', '783': '0.1135', '528': '0.00183333333333', '908': '0.6105', '391': '0.12', '849': '0.3845', '357': '0.3105', '356': '0.2035', '642': '0.498', '352': '0.271166666667', '530': '0.346333333333', '371': '0.142', '805': '0.1145', '801': '0.418', '821': '0.275', '639': '0.403666666667', '804': '0.08'}	[20504010, 20504279, 20504391, 20504431, 20504439, 20505095, 20505269, 20505287, 20505310, 20517725]	GTTAGATACACGAACTAAAATATATTTGATTTACAAATAAATACATTTTA	GACTTGCCATTTTTTTGCTTCTTATCGTTGTTTCGCTTAGCCAAGCTAAG	4.77482	109	2R_20505231	3	0.760958	0.906389	0.5405	0.849124	TRUE	G	T	20505147	-85	A	G	0.401	3.8e-11		G	TRUE	FALSE	{'217': '0.0893333333333', '093': '0.038', '765': '0.1505', '406': '0.1835', '405': '0.203', '810': '0.173', '348': '0.014', '761': '0.1405', '716': '0.239333333333', '714': '0.133', '028': '0.1285', '379': '0.0865', '535': '0.172', '913': '0.163', '531': '0.0611666666667', '370': '0.0573333333333', '373': '0.1825', '375': '0.135', '374': '0.053', '595': '0.0925', '705': '0.0423333333333', '315': '0.0741666666667', '703': '0.1875', '392': '0.14', '390': '0.117166666667', '395': '0.167', '032': '0.145', '894': '0.1225', '031': '0.1655', '796': '0.1615', '837': '0.184833333333', '790': '0.109', '365': '0.1665', '911': '0.0686666666667', '361': '0.05', '309': '0.217666666667', '584': '0.16225', '441': '0.143666666667', '440': '0.0875', '589': '0.193', '380': '0.129333333333', '381': '0.065', '382': '0.0773333333333', '109': '0.358', '385': '0.088', '048': '0.164', '045': '0.139833333333', '042': '0.123833333333', '041': '0.109', '105': '0.0156666666667', '900': '0.184', '843': '0.104', '820': '0.225333333333', '383': '0.1265', '439': '0.0365', '437': '0.144', '513': '0.0536666666667', '335': '0.354', '332': '0.345', '177': '0.12', '176': '0.177', '057': '0.0725', '850': '0.2345', '852': '0.0681666666667', '853': '0.108666666667', '730': '0.100833333333', '181': '0.0655', '508': '0.166', '509': '0.1505', '189': '0.0986666666667', '630': '0.059', '707': '0.306', '634': '0.0666666666667', '563': '0.132', '461': '0.147666666667', '227': '0.150833333333', '861': '0.0818333333333', '727': '0.07', '153': '0.212166666667', '073': '0.198', '884': '0.0453333333333', '555': '0.0615', '235': '0.1365', '233': '0.113666666667', '808': '0.101', '324': '0.111333333333', '142': '0.123166666667', '355': '0.1915', '354': '0.2275', '350': '0.1085', '802': '0.0445', '359': '0.113666666667', '358': '0.0543333333333', '059': '0.278', '138': '0.250166666667', '732': '0.187666666667', '320': '0.0555', '360': '0.1245', '088': '0.317', '786': '0.115', '787': '0.108', '783': '0.1135', '371': '0.142', '805': '0.1145'}	{'136': '0.1205', '491': '0.196', '280': '0.0965', '021': '0.120666666667', '129': '0.0035', '822': '0.138333333333', '317': '0.0571666666667', '397': '0.0998333333333', '832': '0.0543333333333', '367': '0.0873333333333', '427': '0.0945', '303': '0.0735', '301': '0.1725', '306': '0.0803333333333', '101': '0.104', '907': '0.091', '517': '0.216333333333', '256': '0.270166666667', '738': '0.135166666667', '502': '0.104', '737': '0.0935', '757': '0.107333333333', '890': '0.279', '149': '0.053', '882': '0.445', '748': '0.66', '075': '0.537166666667', '559': '0.6325', '596': '0.0405', '313': '0.513166666667', '091': '0.360666666667', '551': '0.184', '038': '0.3605', '399': '0.2765', '492': '0.255', '855': '0.1795', '857': '0.1355', '819': '0.260833333333', '818': '0.359333333333', '195': '0.676333333333', '321': '0.2755', '340': '0.3435', '362': '0.526666666667', '386': '0.3235', '774': '0.541', '892': '0.136166666667', '897': '0.2485', '083': '0.347666666667', '208': '0.301333333333', '304': '0.5035', '712': '0.1485', '158': '0.3215', '229': '0.339166666667', '228': '0.5005', '486': '0.500833333333', '100': '0.146', '409': '0.4045', '223': '0.2935', '040': '0.2785', '528': '0.00183333333333', '908': '0.6105', '849': '0.3845', '356': '0.2035', '642': '0.498', '530': '0.346333333333', '801': '0.418', '639': '0.403666666667', '804': '0.08'}	{'319': '0.2215', '338': '0.3145', '336': '0.1475', '325': '0.3485', '426': '0.178833333333', '566': '0.275166666667', '391': '0.12', '357': '0.3105', '821': '0.275'}	0.135281	0.266936	0.2435	104	68	9	0.131655	{'217': '0.0893333333333', '093': '0.038', '765': '0.1505', '136': '0.1205', '491': '0.196', '406': '0.1835', '405': '0.203', '810': '0.173', '280': '0.0965', '348': '0.014', '287': '0.152833333333', '761': '0.1405', '716': '0.239333333333', '714': '0.133', '021': '0.120666666667', '129': '0.0035', '028': '0.1285', '379': '0.0865', '535': '0.172', '913': '0.163', '531': '0.0611666666667', '370': '0.0573333333333', '373': '0.1825', '375': '0.135', '374': '0.053', '822': '0.138333333333', '319': '0.2215', '318': '0.13', '595': '0.0925', '705': '0.0423333333333', '310': '0.0873333333333', '317': '0.0571666666667', '315': '0.0741666666667', '703': '0.1875', '392': '0.14', '390': '0.117166666667', '397': '0.0998333333333', '395': '0.167', '032': '0.145', '894': '0.1225', '031': '0.1655', '832': '0.0543333333333', '796': '0.1615', '837': '0.184833333333', '790': '0.109', '367': '0.0873333333333', '365': '0.1665', '911': '0.0686666666667', '427': '0.0945', '361': '0.05', '309': '0.217666666667', '584': '0.16225', '303': '0.0735', '301': '0.1725', '441': '0.143666666667', '440': '0.0875', '306': '0.0803333333333', '589': '0.193', '380': '0.129333333333', '381': '0.065', '382': '0.0773333333333', '109': '0.358', '385': '0.088', '049': '0.2225', '048': '0.164', '045': '0.139833333333', '101': '0.104', '042': '0.123833333333', '041': '0.109', '105': '0.0156666666667', '900': '0.184', '843': '0.104', '907': '0.091', '820': '0.225333333333', '383': '0.1265', '439': '0.0365', '437': '0.144', '513': '0.0536666666667', '517': '0.216333333333', '335': '0.354', '332': '0.345', '177': '0.12', '176': '0.177', '057': '0.0725', '256': '0.270166666667', '850': '0.2345', '852': '0.0681666666667', '853': '0.108666666667', '730': '0.100833333333', '181': '0.0655', '508': '0.166', '509': '0.1505', '738': '0.135166666667', '189': '0.0986666666667', '502': '0.104', '630': '0.059', '707': '0.306', '634': '0.0666666666667', '737': '0.0935', '563': '0.132', '461': '0.147666666667', '227': '0.150833333333', '861': '0.0818333333333', '727': '0.07', '757': '0.107333333333', '153': '0.212166666667', '073': '0.198', '884': '0.0453333333333', '555': '0.0615', '239': '0.2975', '235': '0.1365', '237': '0.0723333333333', '233': '0.113666666667', '808': '0.101', '324': '0.111333333333', '890': '0.279', '142': '0.123166666667', '149': '0.053', '355': '0.1915', '354': '0.2275', '350': '0.1085', '802': '0.0445', '359': '0.113666666667', '358': '0.0543333333333'}	{'882': '0.445', '748': '0.66', '075': '0.537166666667', '559': '0.6325', '596': '0.0405', '313': '0.513166666667', '091': '0.360666666667', '551': '0.184', '038': '0.3605', '059': '0.278', '399': '0.2765', '138': '0.250166666667', '492': '0.255', '855': '0.1795', '857': '0.1355', '819': '0.260833333333', '732': '0.187666666667', '818': '0.359333333333', '195': '0.676333333333', '320': '0.0555', '321': '0.2755', '340': '0.3435', '325': '0.3485', '812': '0.3205', '362': '0.526666666667', '360': '0.1245', '386': '0.3235', '774': '0.541', '892': '0.136166666667', '088': '0.317', '897': '0.2485', '083': '0.347666666667', '208': '0.301333333333', '304': '0.5035', '712': '0.1485', '566': '0.275166666667', '158': '0.3215', '229': '0.339166666667', '228': '0.5005', '486': '0.500833333333', '100': '0.146', '409': '0.4045', '223': '0.2935', '161': '0.236', '040': '0.2785', '786': '0.115', '787': '0.108', '783': '0.1135', '528': '0.00183333333333', '908': '0.6105', '849': '0.3845', '357': '0.3105', '356': '0.2035', '642': '0.498', '352': '0.271166666667', '530': '0.346333333333', '371': '0.142', '805': '0.1145', '801': '0.418', '639': '0.403666666667', '804': '0.08'}	{'338': '0.3145', '336': '0.1475', '426': '0.178833333333', '391': '0.12', '821': '0.275'}	0.131419	0.309358	0.207167	124	61	5	0.177939
Drosophila	2R	2R_1901_2850	20505282	20505282	FBgn0043535	acceptor	AG	+	right	male	cis	2R	20504789	SNP	-493	1.31e-22	0.410653	G	T	124	58	0.851872	0.68456	-0.167312	Counter({'total': 16676, 20505231: 14172, 20504328: 88, 20504537: 77, 20504149: 5, 20504686: 2, 20504988: 2, 20504736: 0, 20503983: 0, 20505207: 0})	Counter({'total': 3941, 20505231: 2996, 20504537: 23, 20504328: 14, 20504149: 5, 20503983: 2, 20504736: 0, 20504686: 0, 20505207: 0, 20504988: 0})	{'217': '0.877333333333', '093': '0.92', '765': '0.914', '136': '0.8545', '491': '0.885666666667', '406': '0.8525', '405': '0.746', '810': '0.8265', '280': '0.845', '348': '0.8885', '287': '0.8545', '761': '0.8725', '716': '0.795666666667', '714': '0.867', '021': '0.896666666667', '129': '1.0', '028': '0.8375', '379': '0.8885', '535': '0.653', '913': '0.86', '531': '0.8785', '370': '0.888333333333', '373': '0.8505', '375': '0.855', '374': '0.9035', '822': '0.76', '319': '0.806', '318': '0.872', '595': '0.898666666667', '705': '0.883', '310': '0.910333333333', '317': '0.8845', '315': '0.9025', '703': '0.79', '392': '0.839', '390': '0.883333333333', '397': '0.847666666667', '395': '0.941', '032': '0.854', '894': '0.851666666667', '031': '0.9035', '832': '0.933', '796': '0.8335', '837': '0.848666666667', '790': '0.868', '367': '0.869', '365': '0.8365', '911': '0.865666666667', '427': '0.8815', '361': '0.8225', '309': '0.782666666667', '584': '0.846', '303': '0.909', '301': '0.824', '441': '0.794', '440': '0.876', '306': '0.838', '589': '0.7685', '380': '0.854666666667', '381': '0.8785', '382': '0.917', '109': '0.7135', '385': '0.918', '049': '0.79', '048': '0.8405', '045': '0.835', '101': '0.794333333333', '042': '0.8365', '041': '0.908', '105': '0.746333333333', '900': '0.8365', '843': '0.903', '907': '0.922', '820': '0.8235', '383': '0.867666666667', '439': '0.8695', '437': '0.853', '513': '0.901', '517': '0.79', '335': '0.6855', '332': '0.7245', '177': '0.9015', '176': '0.849', '057': '0.781', '256': '0.854', '850': '0.8235', '852': '0.9405', '853': '0.875333333333', '730': '0.8305', '181': '0.939', '508': '0.824', '509': '0.776', '738': '0.877333333333', '189': '0.883', '502': '0.8555', '630': '0.872', '707': '0.806', '634': '0.811666666667', '737': '0.9095', '563': '0.822', '461': '0.897', '227': '0.83', '861': '0.857', '727': '0.901', '757': '0.826666666667', '153': '0.871666666667', '073': '0.8495', '884': '0.8365', '555': '0.949', '239': '0.604666666667', '235': '0.766', '237': '0.908666666667', '233': '0.851333333333', '808': '0.85', '324': '0.918', '890': '0.8355', '142': '0.931', '149': '0.9345', '355': '0.8215', '354': '0.7585', '350': '0.822', '802': '0.8525', '359': '0.8885', '358': '0.8965'}	{'': 'FBgn0043535_20505282_male_SSE', '882': '0.3455', '075': '0.456666666667', '338': '0.868', '596': '0.9385', '313': '0.524333333333', '091': '0.552333333333', '336': '0.855333333333', '551': '0.815', '038': '0.623', '059': '0.805', '399': '0.692', '138': '0.814', '492': '0.665', '855': '0.674', '857': '0.741', '819': '0.5795', '732': '0.72', '818': '0.6355', '195': '0.412333333333', '320': '0.9055', '321': '0.625', '340': '0.452666666667', '158': '0.795', '812': '0.583', '362': '0.466', '360': '0.863', '426': '0.838666666667', '386': '0.676333333333', '774': '0.527666666667', '892': '0.853666666667', '088': '0.461', '897': '0.7255', '083': '0.629', '208': '0.825666666667', '712': '0.722', '085': '0.6135', '566': '0.5625', '229': '0.644', '228': '0.481', '100': '0.7335', '223': '0.5905', '161': '0.7735', '040': '0.5985', '786': '0.7225', '787': '0.9395', '783': '0.8355', '528': '0.8605', '908': '0.2165', '391': '0.841', '849': '0.736', '357': '0.728', '356': '0.7305', '642': '0.425', '352': '0.684666666667', '371': '0.829', '821': '0.7895', '805': '0.827666666667', '804': '0.875'}	[20505282, 20505310]	TTAGATACACGAACTAAAATATATTTGATTTACAAATAAATACATTTTAG	GAAAGCCAACCCTTTGACTTTTTCGAAGGAACCTATGACGATTTTATTGA	4.77909	139	2R_20505282	2	Na	Na	Na	Na	TRUE	G	T	20505246	-36	T	C	0.062	5.81e-05		C	TRUE	FALSE	{'217': '0.877333333333', '093': '0.92', '765': '0.914', '136': '0.8545', '491': '0.885666666667', '406': '0.8525', '405': '0.746', '810': '0.8265', '280': '0.845', '348': '0.8885', '761': '0.8725', '716': '0.795666666667', '714': '0.867', '021': '0.896666666667', '129': '1.0', '028': '0.8375', '379': '0.8885', '913': '0.86', '531': '0.8785', '370': '0.888333333333', '373': '0.8505', '375': '0.855', '374': '0.9035', '822': '0.76', '319': '0.806', '318': '0.872', '595': '0.898666666667', '705': '0.883', '310': '0.910333333333', '317': '0.8845', '315': '0.9025', '703': '0.79', '392': '0.839', '390': '0.883333333333', '397': '0.847666666667', '395': '0.941', '032': '0.854', '894': '0.851666666667', '031': '0.9035', '832': '0.933', '796': '0.8335', '837': '0.848666666667', '790': '0.868', '367': '0.869', '365': '0.8365', '911': '0.865666666667', '427': '0.8815', '361': '0.8225', '309': '0.782666666667', '584': '0.846', '303': '0.909', '301': '0.824', '441': '0.794', '440': '0.876', '306': '0.838', '589': '0.7685', '381': '0.8785', '382': '0.917', '385': '0.918', '049': '0.79', '048': '0.8405', '045': '0.835', '101': '0.794333333333', '042': '0.8365', '041': '0.908', '105': '0.746333333333', '900': '0.8365', '843': '0.903', '907': '0.922', '820': '0.8235', '383': '0.867666666667', '439': '0.8695', '437': '0.853', '513': '0.901', '517': '0.79', '332': '0.7245', '177': '0.9015', '176': '0.849', '057': '0.781', '256': '0.854', '850': '0.8235', '852': '0.9405', '853': '0.875333333333', '730': '0.8305', '181': '0.939', '508': '0.824', '509': '0.776', '738': '0.877333333333', '189': '0.883', '502': '0.8555', '630': '0.872', '707': '0.806', '634': '0.811666666667', '737': '0.9095', '563': '0.822', '461': '0.897', '227': '0.83', '861': '0.857', '727': '0.901', '757': '0.826666666667', '153': '0.871666666667', '073': '0.8495', '884': '0.8365', '555': '0.949', '235': '0.766', '233': '0.851333333333', '808': '0.85', '324': '0.918', '890': '0.8355', '142': '0.931', '149': '0.9345', '355': '0.8215', '354': '0.7585', '350': '0.822', '802': '0.8525', '359': '0.8885', '358': '0.8965', '882': '0.3455', '075': '0.456666666667', '596': '0.9385', '091': '0.552333333333', '336': '0.855333333333', '551': '0.815', '038': '0.623', '059': '0.805', '399': '0.692', '138': '0.814', '492': '0.665', '857': '0.741', '819': '0.5795', '818': '0.6355', '195': '0.412333333333', '320': '0.9055', '340': '0.452666666667', '158': '0.795', '812': '0.583', '362': '0.466', '360': '0.863', '426': '0.838666666667', '386': '0.676333333333', '892': '0.853666666667', '088': '0.461', '897': '0.7255', '083': '0.629', '208': '0.825666666667', '712': '0.722', '566': '0.5625', '229': '0.644', '100': '0.7335', '223': '0.5905', '040': '0.5985', '786': '0.7225', '787': '0.9395', '783': '0.8355', '528': '0.8605', '908': '0.2165', '391': '0.841', '849': '0.736', '357': '0.728', '356': '0.7305', '642': '0.425', '352': '0.684666666667', '371': '0.829', '821': '0.7895', '805': '0.827666666667', '804': '0.875'}	{'535': '0.653', '109': '0.7135', '335': '0.6855', '239': '0.604666666667', '313': '0.524333333333', '855': '0.674', '732': '0.72', '321': '0.625', '774': '0.527666666667', '085': '0.6135'}	{'380': '0.854666666667', '338': '0.868'}	0.808766	0.634117	0.861333	166	10	2	-0.174649	{'217': '0.877333333333', '093': '0.92', '765': '0.914', '136': '0.8545', '491': '0.885666666667', '406': '0.8525', '405': '0.746', '810': '0.8265', '280': '0.845', '348': '0.8885', '287': '0.8545', '761': '0.8725', '716': '0.795666666667', '714': '0.867', '021': '0.896666666667', '129': '1.0', '028': '0.8375', '379': '0.8885', '535': '0.653', '913': '0.86', '531': '0.8785', '370': '0.888333333333', '373': '0.8505', '375': '0.855', '374': '0.9035', '822': '0.76', '319': '0.806', '318': '0.872', '595': '0.898666666667', '705': '0.883', '310': '0.910333333333', '317': '0.8845', '315': '0.9025', '703': '0.79', '392': '0.839', '390': '0.883333333333', '397': '0.847666666667', '395': '0.941', '032': '0.854', '894': '0.851666666667', '031': '0.9035', '832': '0.933', '796': '0.8335', '837': '0.848666666667', '790': '0.868', '367': '0.869', '365': '0.8365', '911': '0.865666666667', '427': '0.8815', '361': '0.8225', '309': '0.782666666667', '584': '0.846', '303': '0.909', '301': '0.824', '441': '0.794', '440': '0.876', '306': '0.838', '589': '0.7685', '380': '0.854666666667', '381': '0.8785', '382': '0.917', '109': '0.7135', '385': '0.918', '049': '0.79', '048': '0.8405', '045': '0.835', '101': '0.794333333333', '042': '0.8365', '041': '0.908', '105': '0.746333333333', '900': '0.8365', '843': '0.903', '907': '0.922', '820': '0.8235', '383': '0.867666666667', '439': '0.8695', '437': '0.853', '513': '0.901', '517': '0.79', '335': '0.6855', '332': '0.7245', '177': '0.9015', '176': '0.849', '057': '0.781', '256': '0.854', '850': '0.8235', '852': '0.9405', '853': '0.875333333333', '730': '0.8305', '181': '0.939', '508': '0.824', '509': '0.776', '738': '0.877333333333', '189': '0.883', '502': '0.8555', '630': '0.872', '707': '0.806', '634': '0.811666666667', '737': '0.9095', '563': '0.822', '461': '0.897', '227': '0.83', '861': '0.857', '727': '0.901', '757': '0.826666666667', '153': '0.871666666667', '073': '0.8495', '884': '0.8365', '555': '0.949', '239': '0.604666666667', '235': '0.766', '237': '0.908666666667', '233': '0.851333333333', '808': '0.85', '324': '0.918', '890': '0.8355', '142': '0.931', '149': '0.9345', '355': '0.8215', '354': '0.7585', '350': '0.822', '802': '0.8525', '359': '0.8885', '358': '0.8965'}	{'882': '0.3455', '075': '0.456666666667', '596': '0.9385', '313': '0.524333333333', '091': '0.552333333333', '551': '0.815', '038': '0.623', '059': '0.805', '399': '0.692', '138': '0.814', '492': '0.665', '855': '0.674', '857': '0.741', '819': '0.5795', '732': '0.72', '818': '0.6355', '195': '0.412333333333', '320': '0.9055', '321': '0.625', '340': '0.452666666667', '158': '0.795', '812': '0.583', '362': '0.466', '360': '0.863', '386': '0.676333333333', '774': '0.527666666667', '892': '0.853666666667', '088': '0.461', '897': '0.7255', '083': '0.629', '208': '0.825666666667', '712': '0.722', '085': '0.6135', '566': '0.5625', '229': '0.644', '228': '0.481', '100': '0.7335', '223': '0.5905', '161': '0.7735', '040': '0.5985', '786': '0.7225', '787': '0.9395', '783': '0.8355', '528': '0.8605', '908': '0.2165', '849': '0.736', '357': '0.728', '356': '0.7305', '642': '0.425', '352': '0.684666666667', '371': '0.829', '805': '0.827666666667', '804': '0.875'}	{'338': '0.868', '336': '0.855333333333', '426': '0.838666666667', '391': '0.841', '821': '0.7895'}	0.851872	0.670038	0.8385	124	53	5	-0.181835
Drosophila	2R	2R_1901_2850	20505282	20505282	FBgn0043535	acceptor	AG	+	right	sex_diff	cis	2R	20504789	SNP	-493	1.32e-17	0.334525	G	T	124	56	0.0725746	0.207271	0.134696	Counter({'total': 0})	Counter({'total': 0})	{'217': '0.0273333333333', '093': '0.0253333333333', '765': '0.0316666666667', '136': '0.1085', '491': '0.0456666666667', '406': '0.104', '405': '0.204666666667', '810': '0.0975', '280': '0.074', '348': '0.0241666666667', '287': '0.0655', '761': '0.0105', '716': '0.16', '714': '0.0605', '021': '0.0308333333333', '129': '-0.088', '028': '0.055', '379': '0.076', '535': '0.127333333333', '913': '0.092', '531': '0.0461666666667', '370': '0.039', '373': '0.053', '375': '0.099', '374': '0.0115', '822': '0.150666666667', '319': '0.1275', '318': '0.0555', '595': '0.0338333333333', '705': '0.0055', '310': '0.0176666666667', '317': '0.0535', '315': '0.0581666666667', '703': '0.1265', '392': '0.0913333333333', '390': '0.0566666666667', '397': '0.0623333333333', '395': '-0.06', '032': '0.0866666666667', '894': '0.0728333333333', '031': '0.0045', '832': '0.0203333333333', '796': '0.0985', '837': '0.0518333333333', '790': '0.073', '367': '0.063', '365': '0.13', '911': '0.0458333333333', '427': '0.033', '361': '0.1065', '309': '0.146333333333', '584': '0.078', '303': '0.036', '301': '0.144', '441': '0.116333333333', '440': '0.03', '306': '0.095', '589': '0.156833333333', '380': '0.095', '381': '0.055', '382': '0.0055', '109': '0.222833333333', '385': '0.0305', '049': '0.0845', '048': '0.1', '045': '0.0986666666667', '101': '0.142666666667', '042': '0.0631666666667', '041': '0.064', '105': '0.0356666666667', '900': '0.08', '843': '0.0265', '907': '0.024', '820': '0.1365', '383': '0.0693333333333', '439': '0.0158333333333', '437': '0.0645', '513': '0.0365', '517': '0.153666666667', '335': '0.1905', '332': '0.183', '177': '0.054', '176': '0.0945', '057': '0.096', '256': '0.0836666666667', '850': '0.0635', '852': '0.0235', '853': '0.0776666666667', '730': '0.111166666667', '181': '0.00975', '508': '0.1155', '509': '0.1455', '738': '0.0861666666667', '189': '0.0205', '502': '0.076', '630': '0.0533333333333', '707': '0.149', '634': '0.0258333333333', '737': '0.0545', '563': '0.0705', '461': '0.0686666666667', '227': '0.0865', '861': '0.0436666666667', '727': '0.0175', '757': '0.0973333333333', '153': '0.0668333333333', '073': '0.0835', '884': '0.0408333333333', '555': '-0.015', '239': '0.247333333333', '235': '0.0855', '237': '0.0326666666667', '233': '0.100333333333', '808': '0.0865', '324': '0.0005', '890': '0.1415', '142': '0.0143333333333', '149': '-0.04', '355': '0.0735', '354': '0.1875', '350': '0.0965', '802': '0.088', '359': '0.0275', '358': '0.0305'}	{'': 'FBgn0043535_20505282_sex_diff_SSE', '882': '0.4595', '075': '0.474333333333', '338': '0.062', '596': '-0.015', '313': '0.332666666667', '091': '0.335666666667', '336': '0.0961666666667', '551': '0.158', '038': '0.2925', '059': '0.1555', '399': '0.1995', '138': '0.128', '492': '0.1335', '855': '0.1955', '857': '0.079', '819': '0.3095', '732': '0.127333333333', '818': '0.2305', '195': '0.514166666667', '320': '0.0378333333333', '321': '0.151', '158': '0.1295', '812': '0.351', '362': '0.4505', '360': '0.101', '426': '0.0903333333333', '386': '0.208666666667', '774': '0.331333333333', '892': '0.0823333333333', '088': '0.29', '897': '0.2115', '083': '0.2405', '208': '0.0653333333333', '712': '0.163', '566': '0.3085', '229': '0.248666666667', '228': '0.4445', '100': '0.171166666667', '223': '0.218', '161': '0.139', '040': '0.3235', '786': '0.192', '787': '0.0235', '783': '0.0918333333333', '528': '-0.00816666666667', '908': '0.6715', '391': '0.126', '849': '0.168333333333', '357': '0.166', '356': '0.09825', '642': '0.5065', '352': '0.208333333333', '371': '0.12', '821': '0.10575', '805': '0.106333333333', '804': '0.0055'}	[20505282, 20505310]	TTAGATACACGAACTAAAATATATTTGATTTACAAATAAATACATTTTAG	GAAAGCCAACCCTTTGACTTTTTCGAAGGAACCTATGACGATTTTATTGA	4.57314	65	2R_20505282	2	0.833355	0.92015	0.698053	0.899567	TRUE	G	T	20505343	61	C	A	0.069	9.76e-08		A	TRUE	FALSE	{'217': '0.0273333333333', '093': '0.0253333333333', '765': '0.0316666666667', '136': '0.1085', '491': '0.0456666666667', '406': '0.104', '405': '0.204666666667', '810': '0.0975', '280': '0.074', '348': '0.0241666666667', '287': '0.0655', '761': '0.0105', '716': '0.16', '714': '0.0605', '021': '0.0308333333333', '129': '-0.088', '379': '0.076', '535': '0.127333333333', '913': '0.092', '531': '0.0461666666667', '370': '0.039', '373': '0.053', '375': '0.099', '374': '0.0115', '822': '0.150666666667', '319': '0.1275', '318': '0.0555', '595': '0.0338333333333', '705': '0.0055', '310': '0.0176666666667', '317': '0.0535', '315': '0.0581666666667', '703': '0.1265', '392': '0.0913333333333', '390': '0.0566666666667', '397': '0.0623333333333', '395': '-0.06', '032': '0.0866666666667', '894': '0.0728333333333', '031': '0.0045', '832': '0.0203333333333', '796': '0.0985', '837': '0.0518333333333', '790': '0.073', '367': '0.063', '365': '0.13', '911': '0.0458333333333', '427': '0.033', '361': '0.1065', '309': '0.146333333333', '303': '0.036', '301': '0.144', '441': '0.116333333333', '440': '0.03', '306': '0.095', '589': '0.156833333333', '380': '0.095', '381': '0.055', '382': '0.0055', '109': '0.222833333333', '385': '0.0305', '049': '0.0845', '048': '0.1', '045': '0.0986666666667', '101': '0.142666666667', '042': '0.0631666666667', '041': '0.064', '105': '0.0356666666667', '900': '0.08', '843': '0.0265', '907': '0.024', '820': '0.1365', '383': '0.0693333333333', '439': '0.0158333333333', '437': '0.0645', '513': '0.0365', '517': '0.153666666667', '335': '0.1905', '332': '0.183', '177': '0.054', '176': '0.0945', '057': '0.096', '256': '0.0836666666667', '850': '0.0635', '853': '0.0776666666667', '730': '0.111166666667', '181': '0.00975', '508': '0.1155', '509': '0.1455', '738': '0.0861666666667', '189': '0.0205', '502': '0.076', '630': '0.0533333333333', '707': '0.149', '634': '0.0258333333333', '737': '0.0545', '563': '0.0705', '461': '0.0686666666667', '227': '0.0865', '861': '0.0436666666667', '727': '0.0175', '757': '0.0973333333333', '153': '0.0668333333333', '073': '0.0835', '884': '0.0408333333333', '555': '-0.015', '239': '0.247333333333', '235': '0.0855', '237': '0.0326666666667', '233': '0.100333333333', '808': '0.0865', '324': '0.0005', '890': '0.1415', '142': '0.0143333333333', '149': '-0.04', '355': '0.0735', '354': '0.1875', '350': '0.0965', '802': '0.088', '359': '0.0275', '358': '0.0305', '338': '0.062', '596': '-0.015', '313': '0.332666666667', '091': '0.335666666667', '336': '0.0961666666667', '551': '0.158', '038': '0.2925', '059': '0.1555', '399': '0.1995', '138': '0.128', '492': '0.1335', '857': '0.079', '819': '0.3095', '320': '0.0378333333333', '158': '0.1295', '812': '0.351', '362': '0.4505', '360': '0.101', '426': '0.0903333333333', '386': '0.208666666667', '892': '0.0823333333333', '088': '0.29', '897': '0.2115', '083': '0.2405', '208': '0.0653333333333', '712': '0.163', '566': '0.3085', '229': '0.248666666667', '228': '0.4445', '100': '0.171166666667', '223': '0.218', '161': '0.139', '040': '0.3235', '786': '0.192', '787': '0.0235', '783': '0.0918333333333', '528': '-0.00816666666667', '849': '0.168333333333', '357': '0.166', '356': '0.09825', '642': '0.5065', '352': '0.208333333333', '371': '0.12', '821': '0.10575', '805': '0.106333333333', '804': '0.0055'}	{'028': '0.055', '584': '0.078', '852': '0.0235', '882': '0.4595', '075': '0.474333333333', '855': '0.1955', '732': '0.127333333333', '818': '0.2305', '195': '0.514166666667', '321': '0.151', '774': '0.331333333333', '908': '0.6715'}	{'391': '0.126'}	0.102807	0.275972	0.126	167	12	1	0.173165	{'217': '0.0273333333333', '093': '0.0253333333333', '765': '0.0316666666667', '136': '0.1085', '491': '0.0456666666667', '406': '0.104', '405': '0.204666666667', '810': '0.0975', '280': '0.074', '348': '0.0241666666667', '287': '0.0655', '761': '0.0105', '716': '0.16', '714': '0.0605', '021': '0.0308333333333', '129': '-0.088', '028': '0.055', '379': '0.076', '535': '0.127333333333', '913': '0.092', '531': '0.0461666666667', '370': '0.039', '373': '0.053', '375': '0.099', '374': '0.0115', '822': '0.150666666667', '319': '0.1275', '318': '0.0555', '595': '0.0338333333333', '705': '0.0055', '310': '0.0176666666667', '317': '0.0535', '315': '0.0581666666667', '703': '0.1265', '392': '0.0913333333333', '390': '0.0566666666667', '397': '0.0623333333333', '395': '-0.06', '032': '0.0866666666667', '894': '0.0728333333333', '031': '0.0045', '832': '0.0203333333333', '796': '0.0985', '837': '0.0518333333333', '790': '0.073', '367': '0.063', '365': '0.13', '911': '0.0458333333333', '427': '0.033', '361': '0.1065', '309': '0.146333333333', '584': '0.078', '303': '0.036', '301': '0.144', '441': '0.116333333333', '440': '0.03', '306': '0.095', '589': '0.156833333333', '380': '0.095', '381': '0.055', '382': '0.0055', '109': '0.222833333333', '385': '0.0305', '049': '0.0845', '048': '0.1', '045': '0.0986666666667', '101': '0.142666666667', '042': '0.0631666666667', '041': '0.064', '105': '0.0356666666667', '900': '0.08', '843': '0.0265', '907': '0.024', '820': '0.1365', '383': '0.0693333333333', '439': '0.0158333333333', '437': '0.0645', '513': '0.0365', '517': '0.153666666667', '335': '0.1905', '332': '0.183', '177': '0.054', '176': '0.0945', '057': '0.096', '256': '0.0836666666667', '850': '0.0635', '852': '0.0235', '853': '0.0776666666667', '730': '0.111166666667', '181': '0.00975', '508': '0.1155', '509': '0.1455', '738': '0.0861666666667', '189': '0.0205', '502': '0.076', '630': '0.0533333333333', '707': '0.149', '634': '0.0258333333333', '737': '0.0545', '563': '0.0705', '461': '0.0686666666667', '227': '0.0865', '861': '0.0436666666667', '727': '0.0175', '757': '0.0973333333333', '153': '0.0668333333333', '073': '0.0835', '884': '0.0408333333333', '555': '-0.015', '239': '0.247333333333', '235': '0.0855', '237': '0.0326666666667', '233': '0.100333333333', '808': '0.0865', '324': '0.0005', '890': '0.1415', '142': '0.0143333333333', '149': '-0.04', '355': '0.0735', '354': '0.1875', '350': '0.0965', '802': '0.088', '359': '0.0275', '358': '0.0305'}	{'882': '0.4595', '075': '0.474333333333', '596': '-0.015', '313': '0.332666666667', '091': '0.335666666667', '551': '0.158', '038': '0.2925', '059': '0.1555', '399': '0.1995', '138': '0.128', '492': '0.1335', '855': '0.1955', '857': '0.079', '819': '0.3095', '732': '0.127333333333', '818': '0.2305', '195': '0.514166666667', '320': '0.0378333333333', '321': '0.151', '158': '0.1295', '812': '0.351', '362': '0.4505', '360': '0.101', '386': '0.208666666667', '774': '0.331333333333', '892': '0.0823333333333', '088': '0.29', '897': '0.2115', '083': '0.2405', '208': '0.0653333333333', '712': '0.163', '566': '0.3085', '229': '0.248666666667', '228': '0.4445', '100': '0.171166666667', '223': '0.218', '161': '0.139', '040': '0.3235', '786': '0.192', '787': '0.0235', '783': '0.0918333333333', '528': '-0.00816666666667', '908': '0.6715', '849': '0.168333333333', '357': '0.166', '356': '0.09825', '642': '0.5065', '352': '0.208333333333', '371': '0.12', '805': '0.106333333333', '804': '0.0055'}	{'338': '0.062', '336': '0.0961666666667', '426': '0.0903333333333', '391': '0.126', '821': '0.10575'}	0.0725746	0.218175	0.09605	124	51	5	0.1456
Drosophila	2R	2R_1901_2850	20528811	20528812	FBgn0050151	acceptor	AG	-	left	female	cis	2R	20528805	DEL	7	4.2e-81	0.881739	AGTATTACTGCCACTAGTTAGCCCTCCGCCATGAAATCTTCCTTGATTCCTCCCAAAAGGGCCTCCACTATTGGCACCAAAAATAAGTCCTTCATACGTCCCTTCATTACTATTTGCCCATG	A	157	15	0.000363057	0.994067	0.993704	Counter({'total': 7602, 20528932: 2})	Counter({'total': 556, 20528932: 552})	{'217': '0.0', '091': '0.0', '093': '0.0', '765': '0.0', '136': '0.0', '748': '0.0', '491': '0.0', '492': '0.0', '338': '0.0', '818': '0.0', '406': '0.0', '340': '0.0', '810': '0.0', '280': '0.0', '812': '0.0', '287': '0.0', '761': '0.0', '716': '0.0', '714': '0.0', '712': '0.0', '026': '0.0', '021': '0.018', '129': '0.025', '028': '0.0', '528': '0.0', '379': '0.0', '535': '0.0', '427': '0.0', '531': '0.0', '530': '0.0', '371': '0.0', '370': '0.0', '373': '0.0', '426': '0.0', '375': '0.0', '374': '0.0', '377': '0.0', '822': '0.0', '319': '0.0', '318': '0.0', '595': '0.0', '596': '0.0', '705': '0.0', '310': '0.0', '317': '0.0', '315': '0.0', '392': '0.0', '391': '0.0', '776': '0.0', '397': '0.0', '395': '0.0', '032': '0.0', '399': '0.0', '031': '0.0', '832': '0.0', '790': '0.0', '367': '0.0', '365': '0.0', '362': '0.0', '360': '0.0', '361': '0.0', '309': '0.0', '584': '0.0', '440': '0.0', '443': '0.0', '441': '0.0', '303': '0.0', '306': '0.0', '589': '0.0', '380': '0.0', '382': '0.0', '383': '0.0', '385': '0.0', '386': '0.0', '045': '0.0', '041': '0.0', '040': '0.0', '786': '0.0', '787': '0.0', '907': '0.0', '821': '0.0', '908': '0.0', '820': '0.0', '642': '0.0', '439': '0.0', '513': '0.0', '517': '0.0', '049': '0.0', '335': '0.0', '336': '0.0', '332': '0.0', '059': '0.0', '177': '0.0', '176': '0.0', '057': '0.0', '256': '0.0', '855': '0.0', '857': '0.0', '853': '0.0', '730': '0.0', '181': '0.0', '737': '0.0', '509': '0.0', '189': '0.0', '502': '0.0', '913': '0.0', '630': '0.0', '707': '0.0', '634': '0.0', '069': '0.0', '639': '0.0', '461': '0.0', '900': '0.0', '229': '0.0', '227': '0.0', '161': '0.0', '505': '0.0', '861': '0.0', '727': '0.0', '409': '0.0', '757': '0.0', '882': '0.0', '153': '0.0', '075': '0.0', '559': '0.0', '884': '0.0', '555': '0.0', '158': '0.0', '551': '0.0', '239': '0.0', '235': '0.0', '237': '0.0', '233': '0.0', '320': '0.0', '321': '0.0', '324': '0.0', '325': '0.0', '890': '0.0', '892': '0.0', '088': '0.0', '894': '0.0', '897': '0.0', '083': '0.0', '208': '0.0', '085': '0.0', '149': '0.0', '486': '0.0', '357': '0.0', '356': '0.0', '355': '0.0', '808': '0.0', '352': '0.0', '350': '0.0', '805': '0.0', '801': '0.014', '359': '0.0', '358': '0.0'}	{'': 'FBgn0050151_20528811_female_SSE', '774': '1.0', '911': '1.0', '627': '1.0', '837': '1.0', '301': '1.0', '721': '1.0', '405': '1.0', '703': '1.0', '038': '1.0', '390': '0.935', '843': '0.976', '048': '1.0', '437': '1.0', '223': '1.0', '738': '1.0'}	[]	TTTGGGAGGAATCAAGGAAGATTTCATGGCGGAGGGCTAACTAGTGGCAG	TAATACTGGAGGTCCATTTGCAAACAGAAATCAACTTGGAGGACTGATTG	4.99648	117	2R_20528811	2	Na	Na	Na	Na	FALSE	FALSE	T	20528805	7	A	AGTATTACTGCCACTAGTTAGCCCTCCGCCATGAAATCTTCCTTGATTCCTCCCAAAAGGGCCTCCACTATTGGCACCAAAAATAAGTCCTTCATACGTCCCTTCATTACTATTTGCCCATG	0.055	4.2e-81		FALSE	FALSE	TRUE	{'217': '0.0', '091': '0.0', '093': '0.0', '765': '0.0', '136': '0.0', '748': '0.0', '491': '0.0', '492': '0.0', '338': '0.0', '818': '0.0', '406': '0.0', '340': '0.0', '810': '0.0', '280': '0.0', '812': '0.0', '287': '0.0', '761': '0.0', '716': '0.0', '714': '0.0', '712': '0.0', '026': '0.0', '021': '0.018', '129': '0.025', '028': '0.0', '528': '0.0', '379': '0.0', '535': '0.0', '427': '0.0', '531': '0.0', '530': '0.0', '371': '0.0', '370': '0.0', '373': '0.0', '426': '0.0', '375': '0.0', '374': '0.0', '377': '0.0', '822': '0.0', '319': '0.0', '318': '0.0', '595': '0.0', '596': '0.0', '705': '0.0', '310': '0.0', '317': '0.0', '315': '0.0', '392': '0.0', '391': '0.0', '776': '0.0', '397': '0.0', '395': '0.0', '032': '0.0', '399': '0.0', '031': '0.0', '832': '0.0', '790': '0.0', '367': '0.0', '365': '0.0', '362': '0.0', '360': '0.0', '361': '0.0', '309': '0.0', '584': '0.0', '440': '0.0', '443': '0.0', '441': '0.0', '303': '0.0', '306': '0.0', '589': '0.0', '380': '0.0', '382': '0.0', '383': '0.0', '385': '0.0', '386': '0.0', '045': '0.0', '041': '0.0', '040': '0.0', '786': '0.0', '787': '0.0', '907': '0.0', '821': '0.0', '908': '0.0', '820': '0.0', '642': '0.0', '439': '0.0', '513': '0.0', '517': '0.0', '049': '0.0', '335': '0.0', '336': '0.0', '332': '0.0', '059': '0.0', '177': '0.0', '176': '0.0', '057': '0.0', '256': '0.0', '855': '0.0', '857': '0.0', '853': '0.0', '730': '0.0', '181': '0.0', '737': '0.0', '509': '0.0', '189': '0.0', '502': '0.0', '913': '0.0', '630': '0.0', '707': '0.0', '634': '0.0', '069': '0.0', '639': '0.0', '461': '0.0', '900': '0.0', '229': '0.0', '227': '0.0', '161': '0.0', '505': '0.0', '861': '0.0', '727': '0.0', '409': '0.0', '757': '0.0', '882': '0.0', '153': '0.0', '075': '0.0', '559': '0.0', '884': '0.0', '555': '0.0', '158': '0.0', '551': '0.0', '239': '0.0', '235': '0.0', '237': '0.0', '233': '0.0', '320': '0.0', '321': '0.0', '324': '0.0', '325': '0.0', '890': '0.0', '892': '0.0', '088': '0.0', '894': '0.0', '897': '0.0', '083': '0.0', '208': '0.0', '085': '0.0', '149': '0.0', '486': '0.0', '357': '0.0', '356': '0.0', '355': '0.0', '808': '0.0', '352': '0.0', '350': '0.0', '805': '0.0', '801': '0.014', '359': '0.0', '358': '0.0'}	{'911': '1.0', '837': '1.0', '721': '1.0', '738': '1.0'}	{'774': '1.0', '627': '1.0', '301': '1.0', '405': '1.0', '703': '1.0', '038': '1.0', '390': '0.935', '843': '0.976', '048': '1.0', '437': '1.0', '223': '1.0'}	0.000363057	1	0.991909	157	4	11	0.999637	{'217': '0.0', '091': '0.0', '093': '0.0', '765': '0.0', '136': '0.0', '748': '0.0', '491': '0.0', '492': '0.0', '338': '0.0', '818': '0.0', '406': '0.0', '340': '0.0', '810': '0.0', '280': '0.0', '812': '0.0', '287': '0.0', '761': '0.0', '716': '0.0', '714': '0.0', '712': '0.0', '026': '0.0', '021': '0.018', '129': '0.025', '028': '0.0', '528': '0.0', '379': '0.0', '535': '0.0', '427': '0.0', '531': '0.0', '530': '0.0', '371': '0.0', '370': '0.0', '373': '0.0', '426': '0.0', '375': '0.0', '374': '0.0', '377': '0.0', '822': '0.0', '319': '0.0', '318': '0.0', '595': '0.0', '596': '0.0', '705': '0.0', '310': '0.0', '317': '0.0', '315': '0.0', '392': '0.0', '391': '0.0', '776': '0.0', '397': '0.0', '395': '0.0', '032': '0.0', '399': '0.0', '031': '0.0', '832': '0.0', '790': '0.0', '367': '0.0', '365': '0.0', '362': '0.0', '360': '0.0', '361': '0.0', '309': '0.0', '584': '0.0', '440': '0.0', '443': '0.0', '441': '0.0', '303': '0.0', '306': '0.0', '589': '0.0', '380': '0.0', '382': '0.0', '383': '0.0', '385': '0.0', '386': '0.0', '045': '0.0', '041': '0.0', '040': '0.0', '786': '0.0', '787': '0.0', '907': '0.0', '821': '0.0', '908': '0.0', '820': '0.0', '642': '0.0', '439': '0.0', '513': '0.0', '517': '0.0', '049': '0.0', '335': '0.0', '336': '0.0', '332': '0.0', '059': '0.0', '177': '0.0', '176': '0.0', '057': '0.0', '256': '0.0', '855': '0.0', '857': '0.0', '853': '0.0', '730': '0.0', '181': '0.0', '737': '0.0', '509': '0.0', '189': '0.0', '502': '0.0', '913': '0.0', '630': '0.0', '707': '0.0', '634': '0.0', '069': '0.0', '639': '0.0', '461': '0.0', '900': '0.0', '229': '0.0', '227': '0.0', '161': '0.0', '505': '0.0', '861': '0.0', '727': '0.0', '409': '0.0', '757': '0.0', '882': '0.0', '153': '0.0', '075': '0.0', '559': '0.0', '884': '0.0', '555': '0.0', '158': '0.0', '551': '0.0', '239': '0.0', '235': '0.0', '237': '0.0', '233': '0.0', '320': '0.0', '321': '0.0', '324': '0.0', '325': '0.0', '890': '0.0', '892': '0.0', '088': '0.0', '894': '0.0', '897': '0.0', '083': '0.0', '208': '0.0', '085': '0.0', '149': '0.0', '486': '0.0', '357': '0.0', '356': '0.0', '355': '0.0', '808': '0.0', '352': '0.0', '350': '0.0', '805': '0.0', '801': '0.014', '359': '0.0', '358': '0.0'}	{'911': '1.0', '837': '1.0', '721': '1.0', '738': '1.0'}	{'774': '1.0', '627': '1.0', '301': '1.0', '405': '1.0', '703': '1.0', '038': '1.0', '390': '0.935', '843': '0.976', '048': '1.0', '437': '1.0', '223': '1.0'}	0.000363057	1	0.991909	157	4	11	0.999637
Drosophila	2R	2R_1901_2850	20528811	20528812	FBgn0050151	acceptor	AG	-	left	male	cis	2R	20527921	SNP	891	6.01e-78	0.837104	C	A	181	13	0.0111648	0.998308	0.987143	Counter({'total': 12930, 20528932: 57})	Counter({'total': 803, 20528932: 801})	{'217': '0.0', '819': '0.0', '091': '0.0', '093': '0.0', '765': '0.0115', '136': '0.0', '748': '0.0', '138': '0.0', '491': '0.0', '492': '0.0', '818': '0.0', '406': '0.0', '340': '0.0', '810': '0.0', '280': '0.0', '812': '0.0', '348': '0.0', '287': '0.0', '761': '0.0', '716': '0.0', '714': '0.0', '712': '0.0', '026': '0.0', '021': '0.0', '129': '0.0', '028': '0.0', '528': '0.0', '379': '0.0', '535': '0.0', '427': '0.0', '531': '0.0', '530': '0.0', '371': '0.0', '370': '0.0', '373': '0.0', '426': '0.0', '375': '0.0', '374': '0.0', '377': '0.0', '822': '0.0', '319': '0.0', '318': '0.0', '595': '0.0', '596': '0.0', '195': '0.0', '705': '0.0', '310': '0.0', '317': '0.0', '315': '0.0', '392': '0.0', '038': '1.0', '776': '0.0', '397': '0.0', '395': '0.0', '032': '0.0', '894': '0.0', '399': '0.0', '031': '0.0', '832': '0.0', '796': '0.0', '790': '0.0', '799': '0.0', '808': '0.0', '367': '0.0', '365': '0.0', '362': '0.0', '360': '0.0', '361': '0.0', '309': '0.0', '584': '0.0', '440': '0.0', '443': '0.0', '441': '0.0', '303': '0.0', '304': '0.0', '306': '0.0', '589': '0.0', '380': '0.00933333333333', '382': '0.0', '383': '0.0', '385': '0.0', '049': '0.0', '045': '0.0', '041': '0.0', '040': '0.0', '786': '0.0', '787': '0.0', '907': '0.0', '783': '0.0', '821': '0.0', '908': '0.0', '853': '0.0', '849': '0.0', '820': '0.0', '642': '0.0', '439': '0.0', '513': '0.0', '517': '0.0', '338': '0.0', '882': '0.0', '335': '0.0', '336': '0.0', '332': '0.0', '059': '0.0', '177': '0.0', '176': '0.0', '057': '0.0', '256': '0.0', '855': '0.0', '857': '0.0', '850': '0.0', '852': '0.0', '730': '0.0', '313': '0.0', '181': '0.0', '508': '0.0', '509': '0.0', '189': '0.0', '502': '0.0', '913': '0.0', '386': '0.0', '707': '0.0', '634': '0.0', '737': '0.0', '069': '0.0', '639': '0.0', '563': '0.0', '461': '0.0', '900': '0.0', '566': '0.0', '229': '0.0', '228': '0.0', '227': '0.0', '161': '0.0', '505': '0.0', '861': '0.0', '391': '0.0', '805': '0.0', '727': '0.0', '409': '0.0', '721': '1.0', '757': '0.0', '630': '0.0', '153': '0.0', '075': '0.0', '559': '0.0', '073': '0.0', '884': '0.0', '555': '0.0', '158': '0.0', '551': '0.0', '239': '0.0', '235': '0.0', '237': '0.0', '233': '0.0', '320': '0.0', '321': '0.0', '324': '0.0', '325': '0.0', '890': '0.0', '892': '0.0', '088': '0.0', '142': '0.0', '897': '0.0', '083': '0.0', '208': '0.0', '085': '0.0', '149': '0.0', '486': '0.0', '732': '0.0', '357': '0.0', '356': '0.0', '355': '0.0', '354': '0.0', '352': '0.0', '350': '0.0', '802': '0.0', '801': '0.0', '804': '0.0', '359': '0.0', '358': '0.0'}	{'': 'FBgn0050151_20528811_male_SSE', '774': '1.0', '911': '0.990333333333', '627': '1.0', '837': '1.0', '301': '1.0', '703': '1.0', '405': '0.987666666667', '390': '1.0', '843': '1.0', '048': '1.0', '437': '1.0', '223': '1.0', '738': '1.0'}	[]	TTTGGGAGGAATCAAGGAAGATTTCATGGCGGAGGGCTAACTAGTGGCAG	TAATACTGGAGGTCCATTTGCAAACAGAAATCAACTTGGAGGACTGATTG	4.99552	111	2R_20528811	2	Na	Na	Na	Na	TRUE	G	T	20528835	-23	T	A	0.717	4.82e-13		T	TRUE	FALSE	{'819': '0.0', '091': '0.0', '765': '0.0115', '340': '0.0', '716': '0.0', '712': '0.0', '021': '0.0', '427': '0.0', '595': '0.0', '195': '0.0', '705': '0.0', '317': '0.0', '315': '0.0', '392': '0.0', '038': '1.0', '395': '0.0', '808': '0.0', '362': '0.0', '309': '0.0', '304': '0.0', '382': '0.0', '385': '0.0', '642': '0.0', '256': '0.0', '313': '0.0', '181': '0.0', '502': '0.0', '386': '0.0', '566': '0.0', '227': '0.0', '505': '0.0', '409': '0.0', '721': '1.0', '757': '0.0', '802': '0.0', '774': '1.0', '911': '0.990333333333', '627': '1.0', '837': '1.0', '301': '1.0', '703': '1.0', '405': '0.987666666667', '390': '1.0', '843': '1.0', '048': '1.0', '437': '1.0', '223': '1.0', '738': '1.0'}	{'217': '0.0', '093': '0.0', '136': '0.0', '748': '0.0', '138': '0.0', '491': '0.0', '492': '0.0', '818': '0.0', '406': '0.0', '810': '0.0', '280': '0.0', '812': '0.0', '348': '0.0', '761': '0.0', '714': '0.0', '026': '0.0', '129': '0.0', '028': '0.0', '379': '0.0', '535': '0.0', '531': '0.0', '530': '0.0', '371': '0.0', '370': '0.0', '373': '0.0', '426': '0.0', '375': '0.0', '374': '0.0', '822': '0.0', '318': '0.0', '596': '0.0', '310': '0.0', '776': '0.0', '397': '0.0', '032': '0.0', '894': '0.0', '399': '0.0', '031': '0.0', '832': '0.0', '796': '0.0', '790': '0.0', '799': '0.0', '367': '0.0', '365': '0.0', '360': '0.0', '361': '0.0', '584': '0.0', '440': '0.0', '443': '0.0', '441': '0.0', '303': '0.0', '306': '0.0', '589': '0.0', '383': '0.0', '049': '0.0', '045': '0.0', '041': '0.0', '040': '0.0', '787': '0.0', '907': '0.0', '783': '0.0', '908': '0.0', '853': '0.0', '849': '0.0', '820': '0.0', '439': '0.0', '513': '0.0', '517': '0.0', '882': '0.0', '332': '0.0', '059': '0.0', '177': '0.0', '176': '0.0', '057': '0.0', '855': '0.0', '850': '0.0', '852': '0.0', '730': '0.0', '508': '0.0', '509': '0.0', '189': '0.0', '913': '0.0', '707': '0.0', '634': '0.0', '737': '0.0', '069': '0.0', '639': '0.0', '563': '0.0', '461': '0.0', '900': '0.0', '229': '0.0', '161': '0.0', '861': '0.0', '391': '0.0', '805': '0.0', '727': '0.0', '630': '0.0', '153': '0.0', '075': '0.0', '559': '0.0', '073': '0.0', '884': '0.0', '555': '0.0', '158': '0.0', '551': '0.0', '239': '0.0', '235': '0.0', '320': '0.0', '321': '0.0', '324': '0.0', '890': '0.0', '892': '0.0', '088': '0.0', '142': '0.0', '897': '0.0', '083': '0.0', '208': '0.0', '085': '0.0', '149': '0.0', '732': '0.0', '357': '0.0', '356': '0.0', '355': '0.0', '354': '0.0', '350': '0.0', '801': '0.0', '804': '0.0', '359': '0.0', '358': '0.0'}	{'528': '0.0', '377': '0.0', '319': '0.0', '380': '0.00933333333333', '821': '0.0', '338': '0.0', '857': '0.0', '228': '0.0', '233': '0.0', '352': '0.0'}	0.312281	0	0.000933333	48	129	10	0.312281	{'217': '0.0', '819': '0.0', '091': '0.0', '093': '0.0', '765': '0.0115', '136': '0.0', '748': '0.0', '138': '0.0', '491': '0.0', '492': '0.0', '818': '0.0', '406': '0.0', '340': '0.0', '810': '0.0', '280': '0.0', '812': '0.0', '348': '0.0', '287': '0.0', '761': '0.0', '716': '0.0', '714': '0.0', '712': '0.0', '026': '0.0', '021': '0.0', '129': '0.0', '028': '0.0', '528': '0.0', '379': '0.0', '535': '0.0', '427': '0.0', '531': '0.0', '530': '0.0', '371': '0.0', '370': '0.0', '373': '0.0', '426': '0.0', '375': '0.0', '374': '0.0', '377': '0.0', '822': '0.0', '319': '0.0', '318': '0.0', '595': '0.0', '596': '0.0', '195': '0.0', '705': '0.0', '310': '0.0', '317': '0.0', '315': '0.0', '392': '0.0', '038': '1.0', '776': '0.0', '397': '0.0', '395': '0.0', '032': '0.0', '894': '0.0', '399': '0.0', '031': '0.0', '832': '0.0', '796': '0.0', '790': '0.0', '799': '0.0', '808': '0.0', '367': '0.0', '365': '0.0', '362': '0.0', '360': '0.0', '361': '0.0', '309': '0.0', '584': '0.0', '440': '0.0', '443': '0.0', '441': '0.0', '303': '0.0', '304': '0.0', '306': '0.0', '589': '0.0', '380': '0.00933333333333', '382': '0.0', '383': '0.0', '385': '0.0', '049': '0.0', '045': '0.0', '041': '0.0', '040': '0.0', '786': '0.0', '787': '0.0', '907': '0.0', '783': '0.0', '821': '0.0', '908': '0.0', '853': '0.0', '849': '0.0', '820': '0.0', '642': '0.0', '439': '0.0', '513': '0.0', '517': '0.0', '338': '0.0', '882': '0.0', '335': '0.0', '336': '0.0', '332': '0.0', '059': '0.0', '177': '0.0', '176': '0.0', '057': '0.0', '256': '0.0', '855': '0.0', '857': '0.0', '850': '0.0', '852': '0.0', '730': '0.0', '313': '0.0', '181': '0.0', '508': '0.0', '509': '0.0', '189': '0.0', '502': '0.0', '913': '0.0', '386': '0.0', '707': '0.0', '634': '0.0', '737': '0.0', '069': '0.0', '639': '0.0', '563': '0.0', '461': '0.0', '900': '0.0', '566': '0.0', '229': '0.0', '228': '0.0', '227': '0.0', '161': '0.0', '505': '0.0', '861': '0.0', '391': '0.0', '805': '0.0', '727': '0.0', '409': '0.0', '721': '1.0', '757': '0.0', '630': '0.0', '153': '0.0', '075': '0.0', '559': '0.0', '073': '0.0', '884': '0.0', '555': '0.0', '158': '0.0', '551': '0.0', '239': '0.0', '235': '0.0', '237': '0.0', '233': '0.0', '320': '0.0', '321': '0.0', '324': '0.0', '325': '0.0', '890': '0.0', '892': '0.0', '088': '0.0', '142': '0.0', '897': '0.0', '083': '0.0', '208': '0.0', '085': '0.0', '149': '0.0', '486': '0.0', '732': '0.0', '357': '0.0', '356': '0.0', '355': '0.0', '354': '0.0', '352': '0.0', '350': '0.0', '802': '0.0', '801': '0.0', '804': '0.0', '359': '0.0', '358': '0.0'}	{'911': '0.990333333333', '627': '1.0', '837': '1.0', '301': '1.0', '703': '1.0', '405': '0.987666666667', '390': '1.0', '843': '1.0', '048': '1.0', '437': '1.0', '223': '1.0', '738': '1.0'}	{'774': '1.0'}	0.0111648	0.998167	1	181	12	1	0.987002
Drosophila	2R	2R_1901_2850	20528932	20528932	FBgn0050151	donor	GT	-	right	female	cis	2R	20528805	DEL	127	2.68e-87	0.875293	AGTATTACTGCCACTAGTTAGCCCTCCGCCATGAAATCTTCCTTGATTCCTCCCAAAAGGGCCTCCACTATTGGCACCAAAAATAAGTCCTTCATACGTCCCTTCATTACTATTTGCCCATG	A	175	15	0.000498095	0.958444	0.957946	Counter({'total': 10370, 20528811: 3, 20528871: 0})	Counter({'total': 575, 20528811: 552, 20528871: 0})	{'217': '0.0', '091': '0.0', '093': '0.0', '765': '0.0', '136': '0.0', '748': '0.0', '138': '0.0', '491': '0.0', '492': '0.0', '338': '0.0', '818': '0.0', '406': '0.0', '340': '0.0', '810': '0.0', '280': '0.0', '812': '0.0', '348': '0.0', '287': '0.0', '761': '0.0', '716': '0.0', '714': '0.0', '712': '0.0', '026': '0.0', '021': '0.0295', '129': '0.02', '028': '0.0', '528': '0.0', '379': '0.0', '535': '0.0', '427': '0.0', '531': '0.0', '530': '0.0', '371': '0.0', '370': '0.0', '373': '0.0', '426': '0.0', '375': '0.0', '374': '0.0', '377': '0.0', '822': '0.0', '319': '0.0', '318': '0.0', '595': '0.0', '596': '0.0', '313': '0.0', '705': '0.0', '310': '0.0', '317': '0.0', '315': '0.0', '392': '0.0', '391': '0.0', '776': '0.0', '397': '0.0', '395': '0.0', '032': '0.0', '894': '0.0', '399': '0.0', '031': '0.0', '832': '0.0', '796': '0.0', '790': '0.0', '799': '0.0', '808': '0.0', '367': '0.0', '365': '0.0', '362': '0.0', '360': '0.0', '361': '0.0', '309': '0.0', '584': '0.0', '440': '0.0', '443': '0.0', '441': '0.0', '303': '0.0', '304': '0.0', '306': '0.0', '589': '0.0', '380': '0.0', '382': '0.0', '383': '0.0', '385': '0.0', '386': '0.0', '045': '0.0', '041': '0.0', '040': '0.0', '786': '0.0', '787': '0.0', '907': '0.0', '783': '0.0', '821': '0.0', '908': '0.0', '853': '0.0', '849': '0.0256666666667', '820': '0.0', '642': '0.0', '439': '0.0', '513': '0.0', '517': '0.0', '049': '0.0', '335': '0.0', '336': '0.0', '332': '0.0', '059': '0.0', '177': '0.0', '176': '0.0', '057': '0.0', '256': '0.0', '855': '0.0', '857': '0.0', '850': '0.0', '852': '0.0', '819': '0.0', '730': '0.0', '181': '0.0', '508': '0.0', '509': '0.0', '189': '0.0', '502': '0.0', '913': '0.0', '630': '0.0', '707': '0.0', '634': '0.0', '737': '0.0', '069': '0.0', '639': '0.0', '563': '0.0', '461': '0.0', '900': '0.0', '229': '0.0', '227': '0.0', '161': '0.0', '505': '0.0', '861': '0.0', '805': '0.0', '727': '0.0', '409': '0.0', '757': '0.0', '882': '0.0', '153': '0.0', '075': '0.0', '559': '0.0', '073': '0.0', '884': '0.0', '555': '0.0', '551': '0.0', '239': '0.0', '235': '0.0', '237': '0.0', '233': '0.0', '320': '0.0', '321': '0.0', '324': '0.0', '325': '0.0', '890': '0.0', '892': '0.0', '088': '0.0', '142': '0.0', '897': '0.0', '083': '0.0', '208': '0.0', '085': '0.0', '149': '0.0', '486': '0.0', '732': '0.0', '357': '0.0', '356': '0.0', '355': '0.0', '354': '0.0', '352': '0.0', '350': '0.0', '802': '0.0', '801': '0.012', '804': '0.0', '359': '0.0', '358': '0.0'}	{'': 'FBgn0050151_20528932_female_SSE', '774': '1.0', '911': '0.9585', '627': '1.0', '837': '0.969', '301': '0.9335', '721': '0.9585', '405': '0.954666666667', '703': '0.9425', '038': '0.9645', '390': '0.9365', '843': '0.935', '048': '0.9665', '437': '1.0', '223': '0.9465', '738': '0.911'}	[]	GTGACCCATGGGCAAATAGTAATGAAGGGACGTATGAAGGACTTATTTTT	TCATCAAGGAGGTTTAATTTCCGGAGGAAATTCTGGAGGCCCTTTTGGAA	4.99697	127	2R_20528932	2	Na	Na	Na	Na	FALSE	FALSE	T	20528952	-20	G	A	0.587	0.000237		T	TRUE	FALSE	{'217': '0.0', '765': '0.0', '748': '0.0', '338': '0.0', '340': '0.0', '812': '0.0', '348': '0.0', '716': '0.0', '712': '0.0', '021': '0.0295', '028': '0.0', '528': '0.0', '535': '0.0', '427': '0.0', '373': '0.0', '426': '0.0', '375': '0.0', '377': '0.0', '595': '0.0', '313': '0.0', '705': '0.0', '310': '0.0', '317': '0.0', '315': '0.0', '392': '0.0', '395': '0.0', '032': '0.0', '031': '0.0', '808': '0.0', '362': '0.0', '361': '0.0', '309': '0.0', '443': '0.0', '303': '0.0', '304': '0.0', '306': '0.0', '382': '0.0', '385': '0.0', '386': '0.0', '040': '0.0', '820': '0.0', '642': '0.0', '335': '0.0', '336': '0.0', '176': '0.0', '256': '0.0', '855': '0.0', '857': '0.0', '852': '0.0', '819': '0.0', '181': '0.0', '508': '0.0', '502': '0.0', '634': '0.0', '069': '0.0', '639': '0.0', '900': '0.0', '229': '0.0', '227': '0.0', '161': '0.0', '505': '0.0', '409': '0.0', '075': '0.0', '073': '0.0', '237': '0.0', '233': '0.0', '321': '0.0', '892': '0.0', '088': '0.0', '142': '0.0', '357': '0.0', '356': '0.0', '355': '0.0', '350': '0.0', '801': '0.012', '358': '0.0'}	{'091': '0.0', '093': '0.0', '136': '0.0', '138': '0.0', '491': '0.0', '492': '0.0', '818': '0.0', '406': '0.0', '810': '0.0', '280': '0.0', '287': '0.0', '761': '0.0', '714': '0.0', '026': '0.0', '129': '0.02', '379': '0.0', '531': '0.0', '530': '0.0', '371': '0.0', '370': '0.0', '374': '0.0', '822': '0.0', '318': '0.0', '596': '0.0', '391': '0.0', '776': '0.0', '397': '0.0', '894': '0.0', '399': '0.0', '832': '0.0', '796': '0.0', '790': '0.0', '799': '0.0', '367': '0.0', '365': '0.0', '360': '0.0', '584': '0.0', '440': '0.0', '441': '0.0', '589': '0.0', '380': '0.0', '383': '0.0', '045': '0.0', '041': '0.0', '786': '0.0', '787': '0.0', '907': '0.0', '783': '0.0', '908': '0.0', '853': '0.0', '849': '0.0256666666667', '439': '0.0', '513': '0.0', '517': '0.0', '049': '0.0', '332': '0.0', '059': '0.0', '177': '0.0', '057': '0.0', '850': '0.0', '730': '0.0', '509': '0.0', '189': '0.0', '913': '0.0', '630': '0.0', '707': '0.0', '737': '0.0', '461': '0.0', '861': '0.0', '805': '0.0', '727': '0.0', '757': '0.0', '882': '0.0', '153': '0.0', '559': '0.0', '884': '0.0', '555': '0.0', '551': '0.0', '239': '0.0', '235': '0.0', '320': '0.0', '324': '0.0', '890': '0.0', '897': '0.0', '083': '0.0', '208': '0.0', '085': '0.0', '149': '0.0', '486': '0.0', '732': '0.0', '354': '0.0', '802': '0.0', '804': '0.0', '359': '0.0', '774': '1.0', '911': '0.9585', '627': '1.0', '837': '0.969', '301': '0.9335', '721': '0.9585', '405': '0.954666666667', '703': '0.9425', '038': '0.9645', '390': '0.9365', '843': '0.935', '048': '0.9665', '437': '1.0', '223': '0.9465', '738': '0.911'}	{'319': '0.0', '821': '0.0', '563': '0.0', '325': '0.0', '352': '0.0'}	0.000546053	0.132315	0	76	109	5	-0.131769	{'217': '0.0', '091': '0.0', '093': '0.0', '765': '0.0', '136': '0.0', '748': '0.0', '138': '0.0', '491': '0.0', '492': '0.0', '338': '0.0', '818': '0.0', '406': '0.0', '340': '0.0', '810': '0.0', '280': '0.0', '812': '0.0', '348': '0.0', '287': '0.0', '761': '0.0', '716': '0.0', '714': '0.0', '712': '0.0', '026': '0.0', '021': '0.0295', '129': '0.02', '028': '0.0', '528': '0.0', '379': '0.0', '535': '0.0', '427': '0.0', '531': '0.0', '530': '0.0', '371': '0.0', '370': '0.0', '373': '0.0', '426': '0.0', '375': '0.0', '374': '0.0', '377': '0.0', '822': '0.0', '319': '0.0', '318': '0.0', '595': '0.0', '596': '0.0', '313': '0.0', '705': '0.0', '310': '0.0', '317': '0.0', '315': '0.0', '392': '0.0', '391': '0.0', '776': '0.0', '397': '0.0', '395': '0.0', '032': '0.0', '894': '0.0', '399': '0.0', '031': '0.0', '832': '0.0', '796': '0.0', '790': '0.0', '799': '0.0', '808': '0.0', '367': '0.0', '365': '0.0', '362': '0.0', '360': '0.0', '361': '0.0', '309': '0.0', '584': '0.0', '440': '0.0', '443': '0.0', '441': '0.0', '303': '0.0', '304': '0.0', '306': '0.0', '589': '0.0', '380': '0.0', '382': '0.0', '383': '0.0', '385': '0.0', '386': '0.0', '045': '0.0', '041': '0.0', '040': '0.0', '786': '0.0', '787': '0.0', '907': '0.0', '783': '0.0', '821': '0.0', '908': '0.0', '853': '0.0', '849': '0.0256666666667', '820': '0.0', '642': '0.0', '439': '0.0', '513': '0.0', '517': '0.0', '049': '0.0', '335': '0.0', '336': '0.0', '332': '0.0', '059': '0.0', '177': '0.0', '176': '0.0', '057': '0.0', '256': '0.0', '855': '0.0', '857': '0.0', '850': '0.0', '852': '0.0', '819': '0.0', '730': '0.0', '181': '0.0', '508': '0.0', '509': '0.0', '189': '0.0', '502': '0.0', '913': '0.0', '630': '0.0', '707': '0.0', '634': '0.0', '737': '0.0', '069': '0.0', '639': '0.0', '563': '0.0', '461': '0.0', '900': '0.0', '229': '0.0', '227': '0.0', '161': '0.0', '505': '0.0', '861': '0.0', '805': '0.0', '727': '0.0', '409': '0.0', '757': '0.0', '882': '0.0', '153': '0.0', '075': '0.0', '559': '0.0', '073': '0.0', '884': '0.0', '555': '0.0', '551': '0.0', '239': '0.0', '235': '0.0', '237': '0.0', '233': '0.0', '320': '0.0', '321': '0.0', '324': '0.0', '325': '0.0', '890': '0.0', '892': '0.0', '088': '0.0', '142': '0.0', '897': '0.0', '083': '0.0', '208': '0.0', '085': '0.0', '149': '0.0', '486': '0.0', '732': '0.0', '357': '0.0', '356': '0.0', '355': '0.0', '354': '0.0', '352': '0.0', '350': '0.0', '802': '0.0', '801': '0.012', '804': '0.0', '359': '0.0', '358': '0.0'}	{'911': '0.9585', '837': '0.969', '721': '0.9585', '738': '0.911'}	{'774': '1.0', '627': '1.0', '301': '0.9335', '405': '0.954666666667', '703': '0.9425', '038': '0.9645', '390': '0.9365', '843': '0.935', '048': '0.9665', '437': '1.0', '223': '0.9465'}	0.000498095	0.94925	0.961788	175	4	11	0.948752
Drosophila	2R	2R_1901_2850	20528932	20528932	FBgn0050151	donor	GT	-	right	male	cis	2R	20527921	SNP	1011	1.6e-78	0.837802	C	A	182	13	0.0106364	0.958462	0.947825	Counter({'total': 16719, 20528811: 57, 20528871: 1})	Counter({'total': 836, 20528811: 801, 20528871: 0})	{'217': '0.0', '819': '0.0', '091': '0.0', '093': '0.0', '765': '0.009', '136': '0.0', '748': '0.0', '138': '0.0', '491': '0.0', '492': '0.0', '818': '0.0', '406': '0.0', '340': '0.0', '810': '0.0', '280': '0.0', '812': '0.0', '348': '0.0', '287': '0.0', '761': '0.0', '716': '0.0', '714': '0.0', '712': '0.0', '026': '0.0', '021': '0.0', '129': '0.0', '028': '0.0', '528': '0.0', '379': '0.0', '535': '0.0', '427': '0.0', '531': '0.0', '530': '0.0', '371': '0.0', '370': '0.0', '373': '0.0', '426': '0.0', '375': '0.0', '374': '0.0', '377': '0.0', '822': '0.0', '319': '0.0', '318': '0.0', '595': '0.0', '596': '0.0', '195': '0.0', '705': '0.0', '310': '0.0', '317': '0.0', '315': '0.0', '392': '0.0', '038': '0.951', '776': '0.0', '397': '0.0', '395': '0.0', '032': '0.0', '894': '0.0', '399': '0.0', '031': '0.0', '832': '0.0', '796': '0.0', '790': '0.0', '799': '0.0', '808': '0.0', '367': '0.0', '365': '0.0', '362': '0.0', '360': '0.0', '361': '0.0', '309': '0.0', '584': '0.0', '440': '0.0', '443': '0.0', '441': '0.0', '303': '0.0', '304': '0.0', '306': '0.0', '589': '0.0', '380': '0.00733333333333', '381': '0.0', '382': '0.0', '383': '0.0', '385': '0.0065', '049': '0.0', '045': '0.0', '041': '0.0', '040': '0.0', '786': '0.0', '787': '0.0', '907': '0.0', '783': '0.0', '821': '0.0', '908': '0.0', '853': '0.0', '849': '0.0', '820': '0.0', '642': '0.0', '439': '0.0', '513': '0.0', '517': '0.0', '338': '0.0', '882': '0.0', '335': '0.0', '336': '0.0', '332': '0.0', '059': '0.0', '177': '0.0', '176': '0.0', '057': '0.0', '256': '0.0', '855': '0.0', '857': '0.0', '850': '0.0', '852': '0.0', '730': '0.0', '313': '0.0', '181': '0.0', '508': '0.0', '509': '0.0', '189': '0.0', '502': '0.0', '913': '0.0', '386': '0.0', '707': '0.0', '634': '0.0', '737': '0.0', '069': '0.0', '639': '0.0', '563': '0.0', '461': '0.0', '900': '0.0', '566': '0.0', '229': '0.0', '228': '0.0', '227': '0.0', '161': '0.0', '505': '0.0', '861': '0.0', '391': '0.0', '805': '0.0', '727': '0.0', '409': '0.0', '721': '0.962', '757': '0.0', '630': '0.0', '153': '0.0', '075': '0.0', '559': '0.0', '073': '0.0', '884': '0.0', '555': '0.0', '158': '0.0', '551': '0.0', '239': '0.0', '235': '0.0', '237': '0.0', '233': '0.0', '320': '0.0', '321': '0.0', '324': '0.0', '325': '0.0', '890': '0.0', '892': '0.0', '088': '0.0', '142': '0.0', '897': '0.0', '083': '0.0', '208': '0.0', '085': '0.0', '149': '0.0', '486': '0.0', '732': '0.0', '357': '0.0', '356': '0.0', '355': '0.0', '354': '0.0', '352': '0.0', '350': '0.0', '802': '0.0', '801': '0.0', '804': '0.0', '359': '0.0', '358': '0.0'}	{'': 'FBgn0050151_20528932_male_SSE', '774': '0.963333333333', '911': '0.967666666667', '627': '0.9495', '837': '0.960666666667', '301': '0.9645', '703': '0.9585', '405': '0.943', '390': '0.967', '843': '0.9375', '048': '0.932', '437': '0.95', '223': '1.0', '738': '0.966333333333'}	[]	GTGACCCATGGGCAAATAGTAATGAAGGGACGTATGAAGGACTTATTTTT	TCATCAAGGAGGTTTAATTTCCGGAGGAAATTCTGGAGGCCCTTTTGGAA	4.99562	115	2R_20528932	2	Na	Na	Na	Na	TRUE	G	T	20528952	-20	G	A	0.577	0.000174		T	TRUE	FALSE	{'217': '0.0', '819': '0.0', '765': '0.009', '748': '0.0', '340': '0.0', '812': '0.0', '348': '0.0', '716': '0.0', '712': '0.0', '021': '0.0', '028': '0.0', '528': '0.0', '535': '0.0', '427': '0.0', '373': '0.0', '426': '0.0', '375': '0.0', '377': '0.0', '595': '0.0', '195': '0.0', '705': '0.0', '310': '0.0', '317': '0.0', '315': '0.0', '392': '0.0', '395': '0.0', '032': '0.0', '031': '0.0', '808': '0.0', '362': '0.0', '361': '0.0', '309': '0.0', '443': '0.0', '303': '0.0', '304': '0.0', '306': '0.0', '381': '0.0', '382': '0.0', '385': '0.0065', '040': '0.0', '820': '0.0', '642': '0.0', '338': '0.0', '335': '0.0', '336': '0.0', '176': '0.0', '256': '0.0', '855': '0.0', '857': '0.0', '852': '0.0', '313': '0.0', '181': '0.0', '508': '0.0', '502': '0.0', '386': '0.0', '634': '0.0', '069': '0.0', '639': '0.0', '900': '0.0', '566': '0.0', '229': '0.0', '228': '0.0', '227': '0.0', '161': '0.0', '505': '0.0', '409': '0.0', '075': '0.0', '073': '0.0', '237': '0.0', '233': '0.0', '321': '0.0', '892': '0.0', '088': '0.0', '142': '0.0', '357': '0.0', '356': '0.0', '355': '0.0', '350': '0.0', '801': '0.0', '358': '0.0'}	{'091': '0.0', '093': '0.0', '136': '0.0', '138': '0.0', '491': '0.0', '492': '0.0', '818': '0.0', '406': '0.0', '810': '0.0', '280': '0.0', '287': '0.0', '761': '0.0', '714': '0.0', '026': '0.0', '129': '0.0', '379': '0.0', '531': '0.0', '530': '0.0', '371': '0.0', '370': '0.0', '374': '0.0', '822': '0.0', '318': '0.0', '596': '0.0', '038': '0.951', '776': '0.0', '397': '0.0', '894': '0.0', '399': '0.0', '832': '0.0', '796': '0.0', '790': '0.0', '799': '0.0', '367': '0.0', '365': '0.0', '360': '0.0', '584': '0.0', '440': '0.0', '441': '0.0', '589': '0.0', '380': '0.00733333333333', '383': '0.0', '049': '0.0', '045': '0.0', '041': '0.0', '786': '0.0', '787': '0.0', '907': '0.0', '783': '0.0', '908': '0.0', '853': '0.0', '849': '0.0', '439': '0.0', '513': '0.0', '517': '0.0', '882': '0.0', '332': '0.0', '059': '0.0', '177': '0.0', '057': '0.0', '850': '0.0', '730': '0.0', '509': '0.0', '189': '0.0', '913': '0.0', '707': '0.0', '737': '0.0', '461': '0.0', '861': '0.0', '391': '0.0', '805': '0.0', '727': '0.0', '721': '0.962', '757': '0.0', '630': '0.0', '153': '0.0', '559': '0.0', '884': '0.0', '555': '0.0', '158': '0.0', '551': '0.0', '239': '0.0', '235': '0.0', '320': '0.0', '324': '0.0', '890': '0.0', '897': '0.0', '083': '0.0', '208': '0.0', '085': '0.0', '149': '0.0', '486': '0.0', '732': '0.0', '354': '0.0', '802': '0.0', '804': '0.0', '359': '0.0', '774': '0.963333333333', '911': '0.967666666667', '627': '0.9495', '837': '0.960666666667', '301': '0.9645', '703': '0.9585', '405': '0.943', '390': '0.967', '843': '0.9375', '048': '0.932', '437': '0.95', '223': '1.0', '738': '0.966333333333'}	{'319': '0.0', '821': '0.0', '563': '0.0', '325': '0.0', '352': '0.0'}	0.00019375	0.13073	0	80	110	5	-0.130537	{'217': '0.0', '819': '0.0', '091': '0.0', '093': '0.0', '765': '0.009', '136': '0.0', '748': '0.0', '138': '0.0', '491': '0.0', '492': '0.0', '818': '0.0', '406': '0.0', '340': '0.0', '810': '0.0', '280': '0.0', '812': '0.0', '348': '0.0', '287': '0.0', '761': '0.0', '716': '0.0', '714': '0.0', '712': '0.0', '026': '0.0', '021': '0.0', '129': '0.0', '028': '0.0', '528': '0.0', '379': '0.0', '535': '0.0', '427': '0.0', '531': '0.0', '530': '0.0', '371': '0.0', '370': '0.0', '373': '0.0', '426': '0.0', '375': '0.0', '374': '0.0', '377': '0.0', '822': '0.0', '319': '0.0', '318': '0.0', '595': '0.0', '596': '0.0', '195': '0.0', '705': '0.0', '310': '0.0', '317': '0.0', '315': '0.0', '392': '0.0', '038': '0.951', '776': '0.0', '397': '0.0', '395': '0.0', '032': '0.0', '894': '0.0', '399': '0.0', '031': '0.0', '832': '0.0', '796': '0.0', '790': '0.0', '799': '0.0', '808': '0.0', '367': '0.0', '365': '0.0', '362': '0.0', '360': '0.0', '361': '0.0', '309': '0.0', '584': '0.0', '440': '0.0', '443': '0.0', '441': '0.0', '303': '0.0', '304': '0.0', '306': '0.0', '589': '0.0', '380': '0.00733333333333', '381': '0.0', '382': '0.0', '383': '0.0', '385': '0.0065', '049': '0.0', '045': '0.0', '041': '0.0', '040': '0.0', '786': '0.0', '787': '0.0', '907': '0.0', '783': '0.0', '821': '0.0', '908': '0.0', '853': '0.0', '849': '0.0', '820': '0.0', '642': '0.0', '439': '0.0', '513': '0.0', '517': '0.0', '338': '0.0', '882': '0.0', '335': '0.0', '336': '0.0', '332': '0.0', '059': '0.0', '177': '0.0', '176': '0.0', '057': '0.0', '256': '0.0', '855': '0.0', '857': '0.0', '850': '0.0', '852': '0.0', '730': '0.0', '313': '0.0', '181': '0.0', '508': '0.0', '509': '0.0', '189': '0.0', '502': '0.0', '913': '0.0', '386': '0.0', '707': '0.0', '634': '0.0', '737': '0.0', '069': '0.0', '639': '0.0', '563': '0.0', '461': '0.0', '900': '0.0', '566': '0.0', '229': '0.0', '228': '0.0', '227': '0.0', '161': '0.0', '505': '0.0', '861': '0.0', '391': '0.0', '805': '0.0', '727': '0.0', '409': '0.0', '721': '0.962', '757': '0.0', '630': '0.0', '153': '0.0', '075': '0.0', '559': '0.0', '073': '0.0', '884': '0.0', '555': '0.0', '158': '0.0', '551': '0.0', '239': '0.0', '235': '0.0', '237': '0.0', '233': '0.0', '320': '0.0', '321': '0.0', '324': '0.0', '325': '0.0', '890': '0.0', '892': '0.0', '088': '0.0', '142': '0.0', '897': '0.0', '083': '0.0', '208': '0.0', '085': '0.0', '149': '0.0', '486': '0.0', '732': '0.0', '357': '0.0', '356': '0.0', '355': '0.0', '354': '0.0', '352': '0.0', '350': '0.0', '802': '0.0', '801': '0.0', '804': '0.0', '359': '0.0', '358': '0.0'}	{'911': '0.967666666667', '627': '0.9495', '837': '0.960666666667', '301': '0.9645', '703': '0.9585', '405': '0.943', '390': '0.967', '843': '0.9375', '048': '0.932', '437': '0.95', '223': '1.0', '738': '0.966333333333'}	{'774': '0.963333333333'}	0.0106364	0.958056	0.963333	182	12	1	0.947419
Drosophila	2R	2R_1901_2850	20539964	20539964	FBgn0034515	donor	GT	-	right	female	cis	2R	20539930	DEL	34	2.35e-26	0.432704	ATG	A	130	70	0.886688	0.972925	0.0862372	Counter({'total': 20941, 20539813: 18536, 20539819: 1, 20539833: 0, 20539676: 0})	Counter({'total': 10768, 20539813: 10475, 20539833: 0, 20539676: 0, 20539819: 0})	{'217': '0.974333333333', '093': '0.874', '765': '0.859333333333', '136': '0.878', '138': '0.8895', '491': '0.900333333333', '105': '0.803333333333', '819': '0.828', '405': '0.879', '812': '0.887666666667', '348': '0.878333333333', '287': '0.892333333333', '761': '0.8545', '642': '0.90775', '716': '0.933', '714': '0.897', '712': '0.8185', '021': '0.9375', '129': '0.8335', '528': '0.922', '379': '0.8685', '360': '0.86', '531': '0.793666666667', '530': '0.954', '370': '0.848', '821': '0.9325', '377': '0.9305', '911': '0.8735', '195': '0.9085', '705': '0.9', '310': '0.925666666667', '317': '0.930333333333', '315': '0.910333333333', '703': '0.8745', '392': '0.888', '038': '0.883', '390': '0.877', '397': '0.9425', '395': '0.867', '032': '0.920666666667', '894': '0.7745', '031': '0.8015', '796': '0.8875', '837': '0.8815', '808': '0.88', '367': '0.9575', '365': '0.8765', '362': '0.873333333333', '427': '0.911', '361': '0.882', '584': '0.86575', '303': '0.9435', '443': '0.884', '440': '0.9305', '304': '0.913333333333', '306': '0.855', '589': '0.896333333333', '380': '0.845666666667', '382': '0.8625', '109': '0.931666666667', '385': '0.942', '048': '0.855', '100': '0.971', '101': '0.9795', '042': '0.916666666667', '041': '0.8865', '040': '0.886', '786': '0.884', '843': '0.932', '907': '0.872', '853': '0.8785', '849': '0.889333333333', '383': '0.9575', '437': '0.914', '513': '0.9285', '627': '0.921333333333', '336': '0.868', '332': '0.874', '059': '0.878', '177': '0.9305', '057': '0.892', '256': '0.891666666667', '855': '0.913', '857': '0.9065', '850': '0.9', '730': '0.943', '313': '0.893', '181': '0.887', '737': '0.851', '505': '0.88', '502': '0.9325', '913': '0.8645', '630': '0.804333333333', '634': '0.856', '069': '0.874', '229': '0.926666666667', '228': '0.9', '227': '0.8075', '223': '0.8965', '161': '0.8635', '189': '0.865', '861': '0.917', '721': '0.861', '075': '0.904', '073': '0.962', '884': '0.898333333333', '748': '0.811', '158': '0.932', '551': '0.868', '239': '0.87', '757': '0.887666666667', '320': '0.890333333333', '321': '0.8735', '324': '0.9595', '325': '0.828333333333', '892': '0.9415', '142': '0.814666666667', '208': '0.9095', '085': '0.94', '149': '0.907', '486': '0.872', '732': '0.887666666667', '357': '0.857', '356': '0.45375', '354': '0.8865', '352': '0.854', '350': '0.9005', '802': '0.899', '359': '0.903', '358': '0.879'}	{'': 'FBgn0034515_20539964_female_SSE', '801': '0.977', '153': '0.9705', '318': '0.993', '559': '0.9815', '338': '0.9235', '596': '1.0', '335': '0.952', '091': '0.974333333333', '707': '0.9425', '319': '0.9335', '391': '0.934', '776': '0.967', '176': '0.9865', '235': '0.929', '399': '1.0', '237': '0.95', '492': '0.98525', '233': '0.969333333333', '832': '0.982333333333', '852': '0.984333333333', '774': '0.988', '535': '0.984666666667', '799': '0.965', '818': '0.995', '406': '0.9515', '639': '0.95', '340': '0.9845', '508': '0.9865', '509': '1.0', '810': '0.964', '280': '0.995', '409': '0.9645', '426': '0.9465', '386': '0.979', '309': '0.9865', '595': '0.962', '088': '0.974', '900': '0.9775', '897': '0.982666666667', '083': '0.9885', '301': '1.0', '441': '0.991', '563': '0.962', '461': '0.953', '882': '0.984', '566': '0.968333333333', '555': '0.969', '381': '0.9685', '026': '0.97', '049': '0.982', '738': '0.979', '045': '0.970333333333', '028': '0.9735', '890': '0.9705', '787': '0.9825', '783': '0.978666666667', '908': '0.9805', '790': '0.975666666667', '820': '0.973', '727': '0.9545', '355': '0.9735', '805': '0.979', '439': '0.996666666667', '371': '0.980333333333', '373': '0.929', '822': '0.940666666667', '375': '0.995', '374': '1.0', '517': '0.970666666667', '804': '0.993'}	[20539786, 20539794, 20539813, 20540034, 20540038, 20540050, 20540112, 20540133, 20540145, 20540250]	GTAAGAACTTAGTAAAATGTAGAAAACTAGAACATTTATATAAGCAATTG	AAACCGCCCTTCTTCACGGCAACGAACCGCCTCCACCTCCGAAATTCCGA	4.94254	117	2R_20539964	2	Na	Na	Na	Na	FALSE	FALSE	T	20539956	8	T	A	0.515	4.21e-06		T	TRUE	FALSE	{'217': '0.974333333333', '093': '0.874', '765': '0.859333333333', '136': '0.878', '138': '0.8895', '491': '0.900333333333', '405': '0.879', '348': '0.878333333333', '287': '0.892333333333', '716': '0.933', '714': '0.897', '021': '0.9375', '379': '0.8685', '530': '0.954', '911': '0.8735', '705': '0.9', '310': '0.925666666667', '317': '0.930333333333', '703': '0.8745', '392': '0.888', '038': '0.883', '390': '0.877', '397': '0.9425', '395': '0.867', '032': '0.920666666667', '837': '0.8815', '808': '0.88', '367': '0.9575', '365': '0.8765', '362': '0.873333333333', '427': '0.911', '584': '0.86575', '443': '0.884', '440': '0.9305', '304': '0.913333333333', '589': '0.896333333333', '109': '0.931666666667', '385': '0.942', '048': '0.855', '101': '0.9795', '042': '0.916666666667', '040': '0.886', '786': '0.884', '843': '0.932', '907': '0.872', '853': '0.8785', '849': '0.889333333333', '383': '0.9575', '437': '0.914', '513': '0.9285', '627': '0.921333333333', '332': '0.874', '059': '0.878', '177': '0.9305', '256': '0.891666666667', '855': '0.913', '850': '0.9', '730': '0.943', '313': '0.893', '181': '0.887', '737': '0.851', '505': '0.88', '502': '0.9325', '913': '0.8645', '634': '0.856', '229': '0.926666666667', '228': '0.9', '227': '0.8075', '223': '0.8965', '161': '0.8635', '861': '0.917', '721': '0.861', '075': '0.904', '073': '0.962', '158': '0.932', '551': '0.868', '239': '0.87', '757': '0.887666666667', '321': '0.8735', '324': '0.9595', '892': '0.9415', '208': '0.9095', '085': '0.94', '149': '0.907', '486': '0.872', '732': '0.887666666667', '357': '0.857', '356': '0.45375', '350': '0.9005', '802': '0.899', '359': '0.903', '358': '0.879', '799': '0.965'}	{'105': '0.803333333333', '819': '0.828', '812': '0.887666666667', '761': '0.8545', '642': '0.90775', '712': '0.8185', '129': '0.8335', '360': '0.86', '531': '0.793666666667', '370': '0.848', '377': '0.9305', '195': '0.9085', '315': '0.910333333333', '894': '0.7745', '031': '0.8015', '796': '0.8875', '361': '0.882', '306': '0.855', '380': '0.845666666667', '382': '0.8625', '100': '0.971', '041': '0.8865', '336': '0.868', '057': '0.892', '857': '0.9065', '630': '0.804333333333', '069': '0.874', '189': '0.865', '884': '0.898333333333', '748': '0.811', '320': '0.890333333333', '142': '0.814666666667', '354': '0.8865', '352': '0.854', '801': '0.977', '318': '0.993', '559': '0.9815', '338': '0.9235', '596': '1.0', '335': '0.952', '091': '0.974333333333', '707': '0.9425', '776': '0.967', '176': '0.9865', '235': '0.929', '399': '1.0', '237': '0.95', '492': '0.98525', '233': '0.969333333333', '832': '0.982333333333', '852': '0.984333333333', '774': '0.988', '535': '0.984666666667', '818': '0.995', '406': '0.9515', '639': '0.95', '340': '0.9845', '508': '0.9865', '509': '1.0', '810': '0.964', '280': '0.995', '426': '0.9465', '386': '0.979', '309': '0.9865', '595': '0.962', '088': '0.974', '900': '0.9775', '897': '0.982666666667', '083': '0.9885', '301': '1.0', '441': '0.991', '563': '0.962', '461': '0.953', '882': '0.984', '566': '0.968333333333', '555': '0.969', '381': '0.9685', '026': '0.97', '049': '0.982', '738': '0.979', '045': '0.970333333333', '028': '0.9735', '890': '0.9705', '787': '0.9825', '783': '0.978666666667', '908': '0.9805', '790': '0.975666666667', '820': '0.973', '727': '0.9545', '355': '0.9735', '805': '0.979', '439': '0.996666666667', '371': '0.980333333333', '373': '0.929', '822': '0.940666666667', '375': '0.995', '374': '1.0', '517': '0.970666666667', '804': '0.993'}	{'528': '0.922', '821': '0.9325', '303': '0.9435', '325': '0.828333333333', '319': '0.9335', '391': '0.934', '409': '0.9645'}	0.895624	0.935882	0.922619	93	99	7	-0.0402585	{'217': '0.974333333333', '093': '0.874', '765': '0.859333333333', '136': '0.878', '138': '0.8895', '491': '0.900333333333', '105': '0.803333333333', '819': '0.828', '405': '0.879', '812': '0.887666666667', '348': '0.878333333333', '287': '0.892333333333', '761': '0.8545', '642': '0.90775', '716': '0.933', '714': '0.897', '712': '0.8185', '021': '0.9375', '129': '0.8335', '528': '0.922', '379': '0.8685', '360': '0.86', '531': '0.793666666667', '530': '0.954', '370': '0.848', '821': '0.9325', '377': '0.9305', '911': '0.8735', '195': '0.9085', '705': '0.9', '310': '0.925666666667', '317': '0.930333333333', '315': '0.910333333333', '703': '0.8745', '392': '0.888', '038': '0.883', '390': '0.877', '397': '0.9425', '395': '0.867', '032': '0.920666666667', '894': '0.7745', '031': '0.8015', '796': '0.8875', '837': '0.8815', '808': '0.88', '367': '0.9575', '365': '0.8765', '362': '0.873333333333', '427': '0.911', '361': '0.882', '584': '0.86575', '303': '0.9435', '443': '0.884', '440': '0.9305', '304': '0.913333333333', '306': '0.855', '589': '0.896333333333', '380': '0.845666666667', '382': '0.8625', '109': '0.931666666667', '385': '0.942', '048': '0.855', '100': '0.971', '101': '0.9795', '042': '0.916666666667', '041': '0.8865', '040': '0.886', '786': '0.884', '843': '0.932', '907': '0.872', '853': '0.8785', '849': '0.889333333333', '383': '0.9575', '437': '0.914', '513': '0.9285', '627': '0.921333333333', '336': '0.868', '332': '0.874', '059': '0.878', '177': '0.9305', '057': '0.892', '256': '0.891666666667', '855': '0.913', '857': '0.9065', '850': '0.9', '730': '0.943', '313': '0.893', '181': '0.887', '737': '0.851', '505': '0.88', '502': '0.9325', '913': '0.8645', '630': '0.804333333333', '634': '0.856', '069': '0.874', '229': '0.926666666667', '228': '0.9', '227': '0.8075', '223': '0.8965', '161': '0.8635', '189': '0.865', '861': '0.917', '721': '0.861', '075': '0.904', '073': '0.962', '884': '0.898333333333', '748': '0.811', '158': '0.932', '551': '0.868', '239': '0.87', '757': '0.887666666667', '320': '0.890333333333', '321': '0.8735', '324': '0.9595', '325': '0.828333333333', '892': '0.9415', '142': '0.814666666667', '208': '0.9095', '085': '0.94', '149': '0.907', '486': '0.872', '732': '0.887666666667', '357': '0.857', '356': '0.45375', '354': '0.8865', '352': '0.854', '350': '0.9005', '802': '0.899', '359': '0.903', '358': '0.879'}	{'153': '0.9705', '318': '0.993', '596': '1.0', '335': '0.952', '091': '0.974333333333', '707': '0.9425', '776': '0.967', '176': '0.9865', '235': '0.929', '399': '1.0', '237': '0.95', '492': '0.98525', '233': '0.969333333333', '832': '0.982333333333', '852': '0.984333333333', '774': '0.988', '535': '0.984666666667', '799': '0.965', '818': '0.995', '406': '0.9515', '639': '0.95', '340': '0.9845', '508': '0.9865', '509': '1.0', '810': '0.964', '280': '0.995', '386': '0.979', '309': '0.9865', '595': '0.962', '088': '0.974', '897': '0.982666666667', '083': '0.9885', '441': '0.991', '461': '0.953', '882': '0.984', '566': '0.968333333333', '555': '0.969', '381': '0.9685', '026': '0.97', '049': '0.982', '738': '0.979', '045': '0.970333333333', '028': '0.9735', '890': '0.9705', '787': '0.9825', '783': '0.978666666667', '908': '0.9805', '790': '0.975666666667', '820': '0.973', '727': '0.9545', '355': '0.9735', '805': '0.979', '439': '0.996666666667', '822': '0.940666666667', '375': '0.995', '374': '1.0', '517': '0.970666666667', '804': '0.993'}	{'801': '0.977', '559': '0.9815', '338': '0.9235', '319': '0.9335', '391': '0.934', '409': '0.9645', '426': '0.9465', '900': '0.9775', '301': '1.0', '563': '0.962', '371': '0.980333333333', '373': '0.929'}	0.886688	0.975783	0.959111	130	58	12	0.0890952
Drosophila	2R	2R_1901_2850	20539964	20539964	FBgn0034515	donor	GT	-	right	male	cis	2R	20539796	SNP	168	5.92e-34	0.524966	C	T	131	68	0.877025	0.969419	0.0923943	Counter({'total': 68769, 20539813: 60407, 20539833: 2, 20539676: 1, 20539819: 1})	Counter({'total': 32798, 20539813: 31704, 20539833: 0, 20539676: 0, 20539819: 0})	{'217': '0.933333333333', '093': '0.909', '765': '0.8725', '136': '0.889', '491': '0.903333333333', '492': '0.98475', '105': '0.818666666667', '819': '0.8725', '405': '0.901666666667', '812': '0.840333333333', '348': '0.9045', '287': '0.889', '761': '0.854', '642': '0.893', '716': '0.847666666667', '714': '0.8775', '712': '0.86', '021': '0.943666666667', '129': '0.829', '528': '0.870333333333', '379': '0.869', '360': '0.854333333333', '531': '0.807', '530': '0.942', '370': '0.87', '821': '0.909', '374': '0.9715', '377': '0.9065', '911': '0.876666666667', '195': '0.845333333333', '705': '0.859', '310': '0.865', '317': '0.95', '315': '0.8595', '703': '0.8725', '392': '0.8675', '038': '0.8995', '390': '0.846', '397': '0.890666666667', '395': '0.9025', '032': '0.862666666667', '894': '0.824666666667', '031': '0.837', '796': '0.877', '837': '0.877', '808': '0.851', '367': '0.888666666667', '365': '0.8525', '362': '0.8945', '427': '0.967', '361': '0.884', '584': '0.924', '303': '0.904333333333', '443': '0.8645', '440': '0.94', '304': '0.9135', '306': '0.824', '589': '0.909', '380': '0.838333333333', '382': '0.849', '109': '0.894', '385': '0.907', '048': '0.879', '100': '0.9795', '101': '0.963333333333', '042': '0.884', '041': '0.855', '040': '0.886', '786': '0.8415', '843': '0.8915', '907': '0.8855', '853': '0.883333333333', '849': '0.9085', '383': '0.957', '437': '0.919', '513': '0.887333333333', '627': '0.921', '336': '0.857', '332': '0.868', '059': '0.854', '177': '0.856', '057': '0.872', '256': '0.9155', '855': '0.856', '857': '0.879', '850': '0.8465', '730': '0.88', '313': '0.886666666667', '181': '0.896666666667', '737': '0.842', '505': '0.905333333333', '502': '0.9325', '913': '0.8255', '630': '0.775666666667', '634': '0.839333333333', '069': '0.854', '229': '0.888', '228': '0.898', '227': '0.815', '223': '0.8775', '161': '0.918', '189': '0.837666666667', '861': '0.8625', '721': '0.873', '075': '0.85', '073': '0.9365', '884': '0.873', '748': '0.811333333333', '158': '0.845', '551': '0.875', '239': '0.861333333333', '757': '0.873', '320': '0.846', '321': '0.846', '324': '0.924666666667', '325': '0.8695', '892': '0.947666666667', '142': '0.787', '208': '0.89', '085': '0.907', '149': '0.8835', '486': '0.872', '732': '0.881666666667', '357': '0.842', '356': '0.4945', '354': '0.875', '352': '0.859333333333', '350': '0.8855', '802': '0.856', '359': '0.9225', '358': '0.8815'}	{'': 'FBgn0034515_20539964_male_SSE', '801': '0.983', '153': '0.983333333333', '318': '0.976', '559': '0.9855', '338': '0.9285', '596': '0.985', '335': '0.9925', '091': '0.981666666667', '707': '0.9025', '319': '0.9535', '391': '0.8895', '776': '0.977', '176': '0.99', '235': '0.9335', '399': '0.974', '138': '0.909', '233': '0.958666666667', '832': '0.978', '237': '0.916', '852': '0.985', '774': '0.978666666667', '535': '0.9885', '799': '0.945', '818': '0.98', '406': '0.992', '639': '0.964', '340': '0.981666666667', '508': '0.951', '509': '0.975', '810': '0.984', '280': '0.981', '409': '0.977666666667', '426': '0.888333333333', '386': '0.990666666667', '309': '0.973', '595': '0.963', '088': '0.951', '900': '0.9665', '897': '0.988', '083': '0.967666666667', '301': '0.982', '441': '0.9765', '563': '0.9465', '461': '0.919333333333', '882': '0.984', '566': '0.9675', '555': '0.9795', '381': '0.971', '026': '0.9835', '049': '0.987', '738': '0.976', '045': '0.972', '028': '0.976', '890': '0.987', '787': '0.9815', '783': '0.948', '908': '0.982', '790': '0.994', '727': '0.976', '355': '0.9765', '805': '0.982666666667', '439': '0.987', '371': '0.994', '373': '0.957', '822': '0.984', '375': '0.9745', '820': '0.9895', '517': '0.941666666667', '804': '0.9845'}	[20539786, 20539794, 20539813, 20540034, 20540038, 20540050, 20540112, 20540133, 20540145, 20540250]	GTAAGAACTTAGTAAAATGTAGAAAACTAGAACATTTATATAAGCAATTG	AAACCGCCCTTCTTCACGGCAACGAACCGCCTCCACCTCCGAAATTCCGA	4.97534	117	2R_20539964	2	Na	Na	Na	Na	TRUE	G	A	20539956	8	T	A	0.515	6.63e-08		T	TRUE	FALSE	{'217': '0.933333333333', '093': '0.909', '765': '0.8725', '136': '0.889', '491': '0.903333333333', '405': '0.901666666667', '348': '0.9045', '287': '0.889', '716': '0.847666666667', '714': '0.8775', '021': '0.943666666667', '379': '0.869', '530': '0.942', '911': '0.876666666667', '705': '0.859', '310': '0.865', '317': '0.95', '703': '0.8725', '392': '0.8675', '038': '0.8995', '390': '0.846', '397': '0.890666666667', '395': '0.9025', '032': '0.862666666667', '837': '0.877', '808': '0.851', '367': '0.888666666667', '365': '0.8525', '362': '0.8945', '427': '0.967', '584': '0.924', '443': '0.8645', '440': '0.94', '304': '0.9135', '589': '0.909', '109': '0.894', '385': '0.907', '048': '0.879', '101': '0.963333333333', '042': '0.884', '040': '0.886', '786': '0.8415', '843': '0.8915', '907': '0.8855', '853': '0.883333333333', '849': '0.9085', '383': '0.957', '437': '0.919', '513': '0.887333333333', '627': '0.921', '332': '0.868', '059': '0.854', '177': '0.856', '256': '0.9155', '855': '0.856', '850': '0.8465', '730': '0.88', '313': '0.886666666667', '181': '0.896666666667', '737': '0.842', '505': '0.905333333333', '502': '0.9325', '913': '0.8255', '634': '0.839333333333', '229': '0.888', '228': '0.898', '227': '0.815', '223': '0.8775', '161': '0.918', '861': '0.8625', '721': '0.873', '075': '0.85', '073': '0.9365', '158': '0.845', '551': '0.875', '239': '0.861333333333', '757': '0.873', '321': '0.846', '324': '0.924666666667', '892': '0.947666666667', '208': '0.89', '085': '0.907', '149': '0.8835', '486': '0.872', '732': '0.881666666667', '357': '0.842', '356': '0.4945', '350': '0.8855', '802': '0.856', '359': '0.9225', '358': '0.8815', '138': '0.909', '799': '0.945'}	{'492': '0.98475', '105': '0.818666666667', '819': '0.8725', '812': '0.840333333333', '761': '0.854', '642': '0.893', '712': '0.86', '129': '0.829', '360': '0.854333333333', '531': '0.807', '370': '0.87', '374': '0.9715', '377': '0.9065', '195': '0.845333333333', '315': '0.8595', '894': '0.824666666667', '031': '0.837', '796': '0.877', '361': '0.884', '306': '0.824', '380': '0.838333333333', '382': '0.849', '100': '0.9795', '041': '0.855', '336': '0.857', '057': '0.872', '857': '0.879', '630': '0.775666666667', '069': '0.854', '189': '0.837666666667', '884': '0.873', '748': '0.811333333333', '320': '0.846', '142': '0.787', '354': '0.875', '352': '0.859333333333', '801': '0.983', '318': '0.976', '559': '0.9855', '338': '0.9285', '596': '0.985', '335': '0.9925', '091': '0.981666666667', '707': '0.9025', '776': '0.977', '176': '0.99', '235': '0.9335', '399': '0.974', '233': '0.958666666667', '832': '0.978', '237': '0.916', '852': '0.985', '774': '0.978666666667', '535': '0.9885', '818': '0.98', '406': '0.992', '639': '0.964', '340': '0.981666666667', '508': '0.951', '509': '0.975', '810': '0.984', '280': '0.981', '426': '0.888333333333', '386': '0.990666666667', '309': '0.973', '595': '0.963', '088': '0.951', '900': '0.9665', '897': '0.988', '083': '0.967666666667', '301': '0.982', '441': '0.9765', '563': '0.9465', '461': '0.919333333333', '882': '0.984', '566': '0.9675', '555': '0.9795', '381': '0.971', '026': '0.9835', '049': '0.987', '738': '0.976', '045': '0.972', '028': '0.976', '890': '0.987', '787': '0.9815', '783': '0.948', '908': '0.982', '790': '0.994', '727': '0.976', '355': '0.9765', '805': '0.982666666667', '439': '0.987', '371': '0.994', '373': '0.957', '822': '0.984', '375': '0.9745', '820': '0.9895', '517': '0.941666666667', '804': '0.9845'}	{'528': '0.870333333333', '821': '0.909', '303': '0.904333333333', '325': '0.8695', '319': '0.9535', '391': '0.8895', '409': '0.977666666667'}	0.884185	0.930641	0.910548	93	99	7	-0.046456	{'217': '0.933333333333', '093': '0.909', '765': '0.8725', '136': '0.889', '491': '0.903333333333', '492': '0.98475', '105': '0.818666666667', '819': '0.8725', '405': '0.901666666667', '812': '0.840333333333', '348': '0.9045', '287': '0.889', '761': '0.854', '642': '0.893', '716': '0.847666666667', '714': '0.8775', '712': '0.86', '021': '0.943666666667', '129': '0.829', '528': '0.870333333333', '379': '0.869', '360': '0.854333333333', '531': '0.807', '530': '0.942', '370': '0.87', '821': '0.909', '374': '0.9715', '377': '0.9065', '911': '0.876666666667', '195': '0.845333333333', '705': '0.859', '310': '0.865', '317': '0.95', '315': '0.8595', '703': '0.8725', '392': '0.8675', '038': '0.8995', '390': '0.846', '397': '0.890666666667', '395': '0.9025', '032': '0.862666666667', '894': '0.824666666667', '031': '0.837', '796': '0.877', '837': '0.877', '808': '0.851', '367': '0.888666666667', '365': '0.8525', '362': '0.8945', '427': '0.967', '361': '0.884', '584': '0.924', '303': '0.904333333333', '443': '0.8645', '440': '0.94', '304': '0.9135', '306': '0.824', '589': '0.909', '380': '0.838333333333', '382': '0.849', '109': '0.894', '385': '0.907', '048': '0.879', '100': '0.9795', '101': '0.963333333333', '042': '0.884', '041': '0.855', '040': '0.886', '786': '0.8415', '843': '0.8915', '907': '0.8855', '853': '0.883333333333', '849': '0.9085', '383': '0.957', '437': '0.919', '513': '0.887333333333', '627': '0.921', '336': '0.857', '332': '0.868', '059': '0.854', '177': '0.856', '057': '0.872', '256': '0.9155', '855': '0.856', '857': '0.879', '850': '0.8465', '730': '0.88', '313': '0.886666666667', '181': '0.896666666667', '737': '0.842', '505': '0.905333333333', '502': '0.9325', '913': '0.8255', '630': '0.775666666667', '634': '0.839333333333', '069': '0.854', '229': '0.888', '228': '0.898', '227': '0.815', '223': '0.8775', '161': '0.918', '189': '0.837666666667', '861': '0.8625', '721': '0.873', '075': '0.85', '073': '0.9365', '884': '0.873', '748': '0.811333333333', '158': '0.845', '551': '0.875', '239': '0.861333333333', '757': '0.873', '320': '0.846', '321': '0.846', '324': '0.924666666667', '325': '0.8695', '892': '0.947666666667', '142': '0.787', '208': '0.89', '085': '0.907', '149': '0.8835', '486': '0.872', '732': '0.881666666667', '357': '0.842', '356': '0.4945', '354': '0.875', '352': '0.859333333333', '350': '0.8855', '802': '0.856', '359': '0.9225', '358': '0.8815'}	{'801': '0.983', '153': '0.983333333333', '318': '0.976', '559': '0.9855', '596': '0.985', '335': '0.9925', '091': '0.981666666667', '707': '0.9025', '776': '0.977', '176': '0.99', '235': '0.9335', '399': '0.974', '233': '0.958666666667', '832': '0.978', '852': '0.985', '774': '0.978666666667', '535': '0.9885', '799': '0.945', '818': '0.98', '406': '0.992', '639': '0.964', '340': '0.981666666667', '508': '0.951', '509': '0.975', '810': '0.984', '280': '0.981', '409': '0.977666666667', '386': '0.990666666667', '309': '0.973', '595': '0.963', '088': '0.951', '900': '0.9665', '897': '0.988', '083': '0.967666666667', '301': '0.982', '441': '0.9765', '461': '0.919333333333', '882': '0.984', '566': '0.9675', '555': '0.9795', '381': '0.971', '026': '0.9835', '049': '0.987', '738': '0.976', '045': '0.972', '028': '0.976', '890': '0.987', '787': '0.9815', '783': '0.948', '908': '0.982', '790': '0.994', '727': '0.976', '355': '0.9765', '805': '0.982666666667', '439': '0.987', '371': '0.994', '373': '0.957', '822': '0.984', '375': '0.9745', '820': '0.9895', '517': '0.941666666667', '804': '0.9845'}	{'338': '0.9285', '319': '0.9535', '391': '0.8895', '237': '0.916', '426': '0.888333333333', '563': '0.9465'}	0.877025	0.974164	0.920389	131	62	6	0.0971392
Drosophila	2R	2R_1901_2850	20540039	20540040	FBgn0034515	acceptor	AG	-	left	female	cis	2R	20539930	DEL	110	5.79e-24	0.400666	ATG	A	130	70	0.849583	0.942107	0.0925238	Counter({'total': 17285, 20540220: 14616, 20540224: 1, 20540305: 1, 20540325: 0, 20549943: 0})	Counter({'total': 8254, 20540220: 7783, 20540224: 0, 20540325: 0, 20540305: 0, 20549943: 0})	{'217': '0.933666666667', '093': '0.847333333333', '765': '0.811666666667', '136': '0.865', '138': '0.8765', '491': '0.849333333333', '105': '0.745666666667', '819': '0.776', '405': '0.822', '812': '0.855333333333', '348': '0.846', '287': '0.859333333333', '761': '0.7945', '642': '0.83925', '716': '0.895', '714': '0.8745', '712': '0.7835', '021': '0.924', '129': '0.7625', '528': '0.886666666667', '379': '0.865', '360': '0.8355', '531': '0.713666666667', '530': '0.94', '370': '0.794333333333', '821': '0.9125', '377': '0.9125', '911': '0.8505', '195': '0.857', '705': '0.873', '310': '0.885', '317': '0.908', '315': '0.863666666667', '703': '0.8475', '392': '0.855333333333', '038': '0.8395', '390': '0.8635', '397': '0.924', '395': '0.842', '032': '0.881333333333', '894': '0.724', '031': '0.7325', '796': '0.8575', '837': '0.82', '808': '0.85', '367': '0.9395', '365': '0.858', '362': '0.866', '427': '0.8585', '361': '0.8205', '584': '0.82425', '303': '0.9085', '443': '0.861', '440': '0.9065', '304': '0.876333333333', '306': '0.792', '589': '0.856666666667', '380': '0.794333333333', '382': '0.8285', '109': '0.887', '385': '0.916', '048': '0.835', '100': '0.954', '101': '0.974', '042': '0.892', '041': '0.8325', '040': '0.872', '786': '0.8515', '843': '0.918', '907': '0.855', '853': '0.867', '849': '0.833666666667', '383': '0.9095', '437': '0.8975', '513': '0.8675', '627': '0.889333333333', '336': '0.8045', '332': '0.859', '059': '0.863', '177': '0.8735', '057': '0.8695', '256': '0.861333333333', '855': '0.8545', '857': '0.8715', '850': '0.8845', '730': '0.913', '313': '0.8685', '181': '0.84575', '737': '0.8095', '505': '0.810333333333', '502': '0.8955', '913': '0.8045', '630': '0.736333333333', '634': '0.8265', '069': '0.833', '229': '0.873333333333', '228': '0.8885', '227': '0.7425', '223': '0.8585', '161': '0.8085', '189': '0.828', '861': '0.883333333333', '721': '0.8205', '075': '0.8615', '073': '0.958', '884': '0.815', '748': '0.8065', '158': '0.8965', '551': '0.847', '239': '0.8305', '757': '0.814', '320': '0.842333333333', '321': '0.8325', '324': '0.9495', '325': '0.772333333333', '892': '0.909', '142': '0.774', '208': '0.827', '085': '0.9105', '149': '0.8475', '486': '0.849333333333', '732': '0.856666666667', '357': '0.794', '356': '0.41175', '354': '0.8385', '352': '0.8185', '350': '0.867', '802': '0.865', '359': '0.858333333333', '358': '0.868'}	{'': 'FBgn0034515_20540039_female_SSE', '801': '0.945', '153': '0.9545', '318': '0.9805', '559': '0.9225', '338': '0.892', '596': '0.9755', '335': '0.9315', '091': '0.966', '707': '0.9065', '319': '0.924', '391': '0.898666666667', '776': '0.9415', '176': '0.935', '235': '0.892', '399': '0.971', '237': '0.890666666667', '492': '0.951', '233': '0.969', '832': '0.967333333333', '852': '0.958333333333', '774': '0.974666666667', '535': '0.967666666667', '799': '0.881666666667', '818': '0.968666666667', '406': '0.93', '639': '0.934', '340': '0.969', '508': '0.948', '509': '0.9735', '810': '0.9125', '280': '0.985', '409': '0.929', '426': '0.9055', '386': '0.9665', '309': '0.9445', '595': '0.9305', '088': '0.952666666667', '900': '0.9475', '897': '0.95', '083': '0.943', '301': '1.0', '441': '0.956333333333', '563': '0.9245', '461': '0.913', '882': '0.947', '566': '0.925333333333', '555': '0.931', '381': '0.965', '026': '0.9055', '049': '0.9215', '738': '0.9605', '045': '0.933', '028': '0.921', '890': '0.923', '787': '0.9555', '783': '0.947', '908': '0.9755', '790': '0.889666666667', '820': '0.923666666667', '727': '0.893', '355': '0.945', '805': '0.9425', '439': '0.974333333333', '371': '0.968666666667', '373': '0.902', '822': '0.924666666667', '375': '0.9745', '374': '0.974', '517': '0.962', '804': '0.9825'}	[20539953, 20539964, 20540224, 20540242, 20540305, 20540325, 20549943]	TCACAATTTAGCACTCCTAATGCAAAATTATGTTAAATGCCTACTTCTAG	GCAAGGCGCCATGTCCCCGCAATGAAAACCGCCCTTCTTCACGGCAACGA	4.92572	111	2R_20540039	2	Na	Na	Na	Na	FALSE	FALSE	T	20540104	-64	A	C	0.113	1.13e-10		G	TRUE	FALSE	{'217': '0.933666666667', '093': '0.847333333333', '765': '0.811666666667', '136': '0.865', '138': '0.8765', '491': '0.849333333333', '405': '0.822', '812': '0.855333333333', '348': '0.846', '287': '0.859333333333', '642': '0.83925', '716': '0.895', '714': '0.8745', '021': '0.924', '528': '0.886666666667', '379': '0.865', '360': '0.8355', '530': '0.94', '370': '0.794333333333', '821': '0.9125', '377': '0.9125', '911': '0.8505', '195': '0.857', '705': '0.873', '310': '0.885', '317': '0.908', '703': '0.8475', '392': '0.855333333333', '038': '0.8395', '390': '0.8635', '397': '0.924', '395': '0.842', '032': '0.881333333333', '837': '0.82', '808': '0.85', '367': '0.9395', '365': '0.858', '362': '0.866', '427': '0.8585', '584': '0.82425', '443': '0.861', '440': '0.9065', '304': '0.876333333333', '589': '0.856666666667', '109': '0.887', '385': '0.916', '048': '0.835', '100': '0.954', '101': '0.974', '042': '0.892', '040': '0.872', '786': '0.8515', '843': '0.918', '907': '0.855', '853': '0.867', '849': '0.833666666667', '383': '0.9095', '437': '0.8975', '513': '0.8675', '332': '0.859', '059': '0.863', '177': '0.8735', '256': '0.861333333333', '855': '0.8545', '857': '0.8715', '850': '0.8845', '730': '0.913', '313': '0.8685', '181': '0.84575', '737': '0.8095', '505': '0.810333333333', '502': '0.8955', '913': '0.8045', '634': '0.8265', '069': '0.833', '229': '0.873333333333', '228': '0.8885', '227': '0.7425', '223': '0.8585', '161': '0.8085', '861': '0.883333333333', '721': '0.8205', '075': '0.8615', '073': '0.958', '748': '0.8065', '158': '0.8965', '551': '0.847', '239': '0.8305', '757': '0.814', '320': '0.842333333333', '321': '0.8325', '324': '0.9495', '325': '0.772333333333', '892': '0.909', '208': '0.827', '085': '0.9105', '149': '0.8475', '486': '0.849333333333', '732': '0.856666666667', '357': '0.794', '356': '0.41175', '350': '0.867', '802': '0.865', '359': '0.858333333333', '358': '0.868', '801': '0.945', '153': '0.9545', '318': '0.9805', '559': '0.9225', '338': '0.892', '596': '0.9755', '335': '0.9315', '091': '0.966', '707': '0.9065', '319': '0.924', '391': '0.898666666667', '776': '0.9415', '176': '0.935', '235': '0.892', '399': '0.971', '237': '0.890666666667', '492': '0.951', '233': '0.969', '832': '0.967333333333', '852': '0.958333333333', '774': '0.974666666667', '535': '0.967666666667', '799': '0.881666666667', '818': '0.968666666667', '406': '0.93', '639': '0.934', '340': '0.969', '508': '0.948', '509': '0.9735', '810': '0.9125', '280': '0.985', '409': '0.929', '426': '0.9055', '386': '0.9665', '309': '0.9445', '595': '0.9305', '088': '0.952666666667', '900': '0.9475', '897': '0.95', '083': '0.943', '301': '1.0', '441': '0.956333333333', '563': '0.9245', '461': '0.913', '882': '0.947', '566': '0.925333333333', '555': '0.931', '381': '0.965', '026': '0.9055', '049': '0.9215', '738': '0.9605', '045': '0.933', '028': '0.921', '890': '0.923', '787': '0.9555', '783': '0.947', '908': '0.9755', '790': '0.889666666667', '820': '0.923666666667', '727': '0.893', '355': '0.945', '805': '0.9425', '439': '0.974333333333', '371': '0.968666666667', '373': '0.902', '822': '0.924666666667', '375': '0.9745', '374': '0.974', '517': '0.962', '804': '0.9825'}	{'105': '0.745666666667', '819': '0.776', '761': '0.7945', '712': '0.7835', '129': '0.7625', '531': '0.713666666667', '315': '0.863666666667', '894': '0.724', '031': '0.7325', '796': '0.8575', '361': '0.8205', '306': '0.792', '380': '0.794333333333', '382': '0.8285', '057': '0.8695', '630': '0.736333333333', '189': '0.828', '884': '0.815', '142': '0.774', '354': '0.8385', '352': '0.8185'}	{'303': '0.9085', '041': '0.8325', '627': '0.889333333333'}	0.893085	0.793746	0.876778	175	21	3	-0.0993387	{'217': '0.933666666667', '093': '0.847333333333', '765': '0.811666666667', '136': '0.865', '138': '0.8765', '491': '0.849333333333', '105': '0.745666666667', '819': '0.776', '405': '0.822', '812': '0.855333333333', '348': '0.846', '287': '0.859333333333', '761': '0.7945', '642': '0.83925', '716': '0.895', '714': '0.8745', '712': '0.7835', '021': '0.924', '129': '0.7625', '528': '0.886666666667', '379': '0.865', '360': '0.8355', '531': '0.713666666667', '530': '0.94', '370': '0.794333333333', '821': '0.9125', '377': '0.9125', '911': '0.8505', '195': '0.857', '705': '0.873', '310': '0.885', '317': '0.908', '315': '0.863666666667', '703': '0.8475', '392': '0.855333333333', '038': '0.8395', '390': '0.8635', '397': '0.924', '395': '0.842', '032': '0.881333333333', '894': '0.724', '031': '0.7325', '796': '0.8575', '837': '0.82', '808': '0.85', '367': '0.9395', '365': '0.858', '362': '0.866', '427': '0.8585', '361': '0.8205', '584': '0.82425', '303': '0.9085', '443': '0.861', '440': '0.9065', '304': '0.876333333333', '306': '0.792', '589': '0.856666666667', '380': '0.794333333333', '382': '0.8285', '109': '0.887', '385': '0.916', '048': '0.835', '100': '0.954', '101': '0.974', '042': '0.892', '041': '0.8325', '040': '0.872', '786': '0.8515', '843': '0.918', '907': '0.855', '853': '0.867', '849': '0.833666666667', '383': '0.9095', '437': '0.8975', '513': '0.8675', '627': '0.889333333333', '336': '0.8045', '332': '0.859', '059': '0.863', '177': '0.8735', '057': '0.8695', '256': '0.861333333333', '855': '0.8545', '857': '0.8715', '850': '0.8845', '730': '0.913', '313': '0.8685', '181': '0.84575', '737': '0.8095', '505': '0.810333333333', '502': '0.8955', '913': '0.8045', '630': '0.736333333333', '634': '0.8265', '069': '0.833', '229': '0.873333333333', '228': '0.8885', '227': '0.7425', '223': '0.8585', '161': '0.8085', '189': '0.828', '861': '0.883333333333', '721': '0.8205', '075': '0.8615', '073': '0.958', '884': '0.815', '748': '0.8065', '158': '0.8965', '551': '0.847', '239': '0.8305', '757': '0.814', '320': '0.842333333333', '321': '0.8325', '324': '0.9495', '325': '0.772333333333', '892': '0.909', '142': '0.774', '208': '0.827', '085': '0.9105', '149': '0.8475', '486': '0.849333333333', '732': '0.856666666667', '357': '0.794', '356': '0.41175', '354': '0.8385', '352': '0.8185', '350': '0.867', '802': '0.865', '359': '0.858333333333', '358': '0.868'}	{'153': '0.9545', '318': '0.9805', '596': '0.9755', '335': '0.9315', '091': '0.966', '707': '0.9065', '776': '0.9415', '176': '0.935', '235': '0.892', '399': '0.971', '237': '0.890666666667', '492': '0.951', '233': '0.969', '832': '0.967333333333', '852': '0.958333333333', '774': '0.974666666667', '535': '0.967666666667', '799': '0.881666666667', '818': '0.968666666667', '406': '0.93', '639': '0.934', '340': '0.969', '508': '0.948', '509': '0.9735', '810': '0.9125', '280': '0.985', '386': '0.9665', '309': '0.9445', '595': '0.9305', '088': '0.952666666667', '897': '0.95', '083': '0.943', '441': '0.956333333333', '461': '0.913', '882': '0.947', '566': '0.925333333333', '555': '0.931', '381': '0.965', '026': '0.9055', '049': '0.9215', '738': '0.9605', '045': '0.933', '028': '0.921', '890': '0.923', '787': '0.9555', '783': '0.947', '908': '0.9755', '790': '0.889666666667', '820': '0.923666666667', '727': '0.893', '355': '0.945', '805': '0.9425', '439': '0.974333333333', '822': '0.924666666667', '375': '0.9745', '374': '0.974', '517': '0.962', '804': '0.9825'}	{'801': '0.945', '559': '0.9225', '338': '0.892', '319': '0.924', '391': '0.898666666667', '409': '0.929', '426': '0.9055', '900': '0.9475', '301': '1.0', '563': '0.9245', '371': '0.968666666667', '373': '0.902'}	0.849583	0.944624	0.929944	130	58	12	0.0950402
Drosophila	2R	2R_1901_2850	20540039	20540040	FBgn0034515	acceptor	AG	-	left	male	cis	2R	20539796	SNP	244	3.12e-31	0.494146	C	T	131	68	0.831796	0.940039	0.108243	Counter({'total': 54360, 20540220: 45287, 20540325: 2, 20540305: 1, 20540224: 0, 20549943: 0})	Counter({'total': 24527, 20540220: 22962, 20540224: 0, 20540325: 0, 20540305: 0, 20549943: 0})	{'217': '0.909666666667', '093': '0.871', '765': '0.8195', '136': '0.8475', '491': '0.879666666667', '492': '0.9475', '105': '0.741666666667', '819': '0.7955', '405': '0.872', '812': '0.761333333333', '348': '0.871', '287': '0.861', '761': '0.793', '642': '0.826', '716': '0.809666666667', '714': '0.837', '712': '0.8025', '021': '0.905666666667', '129': '0.7615', '528': '0.82', '379': '0.8365', '360': '0.810333333333', '531': '0.741', '530': '0.906666666667', '370': '0.826333333333', '821': '0.8895', '374': '0.951', '377': '0.863', '911': '0.823', '195': '0.767666666667', '705': '0.834666666667', '310': '0.839333333333', '317': '0.9135', '315': '0.775', '703': '0.843', '392': '0.828', '038': '0.8455', '390': '0.826', '397': '0.848666666667', '395': '0.857', '032': '0.822333333333', '894': '0.742666666667', '031': '0.738', '796': '0.8185', '837': '0.846', '808': '0.8095', '367': '0.872666666667', '365': '0.824', '362': '0.843', '427': '0.96', '361': '0.8195', '584': '0.868', '303': '0.88', '443': '0.8275', '440': '0.906', '304': '0.8865', '306': '0.76', '589': '0.8405', '380': '0.746666666667', '382': '0.763333333333', '109': '0.856', '385': '0.8695', '048': '0.834', '100': '0.9555', '101': '0.91', '042': '0.8455', '041': '0.766', '040': '0.852', '786': '0.8065', '843': '0.865', '907': '0.8425', '853': '0.850666666667', '849': '0.87', '383': '0.907333333333', '437': '0.8825', '513': '0.857', '627': '0.91', '336': '0.811666666667', '332': '0.8535', '059': '0.826', '177': '0.816', '057': '0.7765', '256': '0.8955', '855': '0.8205', '857': '0.8135', '850': '0.831', '730': '0.836', '313': '0.848666666667', '181': '0.86', '737': '0.8015', '505': '0.876', '502': '0.9045', '913': '0.8045', '630': '0.691333333333', '634': '0.806666666667', '069': '0.798', '229': '0.848', '228': '0.8785', '227': '0.774', '223': '0.854', '161': '0.8795', '189': '0.747666666667', '861': '0.8225', '721': '0.807', '075': '0.795333333333', '073': '0.9045', '884': '0.81', '748': '0.734333333333', '158': '0.814', '551': '0.825', '239': '0.828333333333', '757': '0.805333333333', '320': '0.793', '321': '0.7985', '324': '0.885666666667', '325': '0.827', '892': '0.913666666667', '142': '0.697', '208': '0.859', '085': '0.855333333333', '149': '0.8645', '486': '0.831666666667', '732': '0.839', '357': '0.8255', '356': '0.401', '354': '0.8105', '352': '0.776666666667', '350': '0.8475', '802': '0.8135', '359': '0.879', '358': '0.835'}	{'': 'FBgn0034515_20540039_male_SSE', '801': '0.947', '153': '0.957666666667', '318': '0.941', '559': '0.9495', '338': '0.8715', '596': '0.9615', '335': '0.977', '091': '0.964', '707': '0.852', '319': '0.92', '391': '0.866', '776': '0.9555', '176': '0.9705', '235': '0.8985', '399': '0.936', '138': '0.880666666667', '233': '0.928', '832': '0.953', '237': '0.894666666667', '852': '0.9515', '774': '0.961333333333', '535': '0.9755', '799': '0.913', '818': '0.96', '406': '0.969', '639': '0.9365', '340': '0.966666666667', '508': '0.903', '509': '0.9435', '810': '0.957', '280': '0.959', '409': '0.952', '426': '0.841666666667', '386': '0.966333333333', '309': '0.952666666667', '595': '0.912', '088': '0.922', '900': '0.955', '897': '0.9625', '083': '0.925', '301': '0.959', '441': '0.934', '563': '0.8995', '461': '0.872333333333', '882': '0.953', '566': '0.9265', '555': '0.9765', '381': '0.952', '026': '0.942', '049': '0.9685', '738': '0.954666666667', '045': '0.9505', '028': '0.9405', '890': '0.957', '787': '0.9645', '783': '0.911', '908': '0.941333333333', '790': '0.955', '727': '0.9515', '355': '0.945', '805': '0.941333333333', '439': '0.9685', '371': '0.9545', '373': '0.938', '822': '0.9575', '375': '0.9435', '820': '0.974', '517': '0.896', '804': '0.9665'}	[20539953, 20539964, 20540224, 20540242, 20540305, 20540325, 20549943]	TCACAATTTAGCACTCCTAATGCAAAATTATGTTAAATGCCTACTTCTAG	GCAAGGCGCCATGTCCCCGCAATGAAAACCGCCCTTCTTCACGGCAACGA	4.97172	153	2R_20540039	2	Na	Na	Na	Na	TRUE	G	A	20540020	20	A	G	0.431	0.000615		C	TRUE	FALSE	{'217': '0.909666666667', '492': '0.9475', '105': '0.741666666667', '819': '0.7955', '812': '0.761333333333', '761': '0.793', '642': '0.826', '712': '0.8025', '021': '0.905666666667', '129': '0.7615', '360': '0.810333333333', '531': '0.741', '530': '0.906666666667', '370': '0.826333333333', '374': '0.951', '377': '0.863', '195': '0.767666666667', '315': '0.775', '031': '0.738', '796': '0.8185', '427': '0.96', '361': '0.8195', '584': '0.868', '440': '0.906', '306': '0.76', '380': '0.746666666667', '382': '0.763333333333', '100': '0.9555', '101': '0.91', '041': '0.766', '383': '0.907333333333', '336': '0.811666666667', '057': '0.7765', '857': '0.8135', '630': '0.691333333333', '069': '0.798', '189': '0.747666666667', '884': '0.81', '748': '0.734333333333', '320': '0.793', '892': '0.913666666667', '142': '0.697', '085': '0.855333333333', '356': '0.401', '354': '0.8105', '352': '0.776666666667', '359': '0.879', '801': '0.947', '153': '0.957666666667', '318': '0.941', '559': '0.9495', '338': '0.8715', '596': '0.9615', '335': '0.977', '091': '0.964', '707': '0.852', '776': '0.9555', '176': '0.9705', '235': '0.8985', '399': '0.936', '138': '0.880666666667', '233': '0.928', '852': '0.9515', '774': '0.961333333333', '818': '0.96', '406': '0.969', '639': '0.9365', '340': '0.966666666667', '508': '0.903', '509': '0.9435', '810': '0.957', '280': '0.959', '409': '0.952', '426': '0.841666666667', '386': '0.966333333333', '309': '0.952666666667', '595': '0.912', '088': '0.922', '897': '0.9625', '083': '0.925', '301': '0.959', '441': '0.934', '563': '0.8995', '461': '0.872333333333', '882': '0.953', '566': '0.9265', '555': '0.9765', '381': '0.952', '026': '0.942', '049': '0.9685', '738': '0.954666666667', '045': '0.9505', '028': '0.9405', '890': '0.957', '908': '0.941333333333', '790': '0.955', '727': '0.9515', '355': '0.945', '805': '0.941333333333', '439': '0.9685', '371': '0.9545', '373': '0.938', '822': '0.9575', '375': '0.9435', '820': '0.974', '517': '0.896', '804': '0.9665'}	{'093': '0.871', '765': '0.8195', '136': '0.8475', '491': '0.879666666667', '405': '0.872', '348': '0.871', '287': '0.861', '716': '0.809666666667', '714': '0.837', '379': '0.8365', '911': '0.823', '705': '0.834666666667', '310': '0.839333333333', '317': '0.9135', '703': '0.843', '392': '0.828', '038': '0.8455', '390': '0.826', '397': '0.848666666667', '395': '0.857', '032': '0.822333333333', '837': '0.846', '808': '0.8095', '367': '0.872666666667', '365': '0.824', '362': '0.843', '443': '0.8275', '304': '0.8865', '589': '0.8405', '109': '0.856', '385': '0.8695', '048': '0.834', '042': '0.8455', '040': '0.852', '786': '0.8065', '843': '0.865', '907': '0.8425', '853': '0.850666666667', '849': '0.87', '437': '0.8825', '513': '0.857', '627': '0.91', '332': '0.8535', '059': '0.826', '177': '0.816', '256': '0.8955', '855': '0.8205', '850': '0.831', '730': '0.836', '313': '0.848666666667', '181': '0.86', '737': '0.8015', '505': '0.876', '502': '0.9045', '913': '0.8045', '634': '0.806666666667', '229': '0.848', '228': '0.8785', '227': '0.774', '223': '0.854', '161': '0.8795', '861': '0.8225', '721': '0.807', '075': '0.795333333333', '073': '0.9045', '158': '0.814', '551': '0.825', '239': '0.828333333333', '757': '0.805333333333', '321': '0.7985', '324': '0.885666666667', '208': '0.859', '149': '0.8645', '486': '0.831666666667', '732': '0.839', '357': '0.8255', '350': '0.8475', '802': '0.8135', '799': '0.913', '900': '0.955'}	{'528': '0.82', '821': '0.8895', '303': '0.88', '325': '0.827', '358': '0.835', '319': '0.92', '391': '0.866', '237': '0.894666666667'}	0.883776	0.846573	0.866521	107	80	8	-0.0372028	{'217': '0.909666666667', '093': '0.871', '765': '0.8195', '136': '0.8475', '491': '0.879666666667', '492': '0.9475', '105': '0.741666666667', '819': '0.7955', '405': '0.872', '812': '0.761333333333', '348': '0.871', '287': '0.861', '761': '0.793', '642': '0.826', '716': '0.809666666667', '714': '0.837', '712': '0.8025', '021': '0.905666666667', '129': '0.7615', '528': '0.82', '379': '0.8365', '360': '0.810333333333', '531': '0.741', '530': '0.906666666667', '370': '0.826333333333', '821': '0.8895', '374': '0.951', '377': '0.863', '911': '0.823', '195': '0.767666666667', '705': '0.834666666667', '310': '0.839333333333', '317': '0.9135', '315': '0.775', '703': '0.843', '392': '0.828', '038': '0.8455', '390': '0.826', '397': '0.848666666667', '395': '0.857', '032': '0.822333333333', '894': '0.742666666667', '031': '0.738', '796': '0.8185', '837': '0.846', '808': '0.8095', '367': '0.872666666667', '365': '0.824', '362': '0.843', '427': '0.96', '361': '0.8195', '584': '0.868', '303': '0.88', '443': '0.8275', '440': '0.906', '304': '0.8865', '306': '0.76', '589': '0.8405', '380': '0.746666666667', '382': '0.763333333333', '109': '0.856', '385': '0.8695', '048': '0.834', '100': '0.9555', '101': '0.91', '042': '0.8455', '041': '0.766', '040': '0.852', '786': '0.8065', '843': '0.865', '907': '0.8425', '853': '0.850666666667', '849': '0.87', '383': '0.907333333333', '437': '0.8825', '513': '0.857', '627': '0.91', '336': '0.811666666667', '332': '0.8535', '059': '0.826', '177': '0.816', '057': '0.7765', '256': '0.8955', '855': '0.8205', '857': '0.8135', '850': '0.831', '730': '0.836', '313': '0.848666666667', '181': '0.86', '737': '0.8015', '505': '0.876', '502': '0.9045', '913': '0.8045', '630': '0.691333333333', '634': '0.806666666667', '069': '0.798', '229': '0.848', '228': '0.8785', '227': '0.774', '223': '0.854', '161': '0.8795', '189': '0.747666666667', '861': '0.8225', '721': '0.807', '075': '0.795333333333', '073': '0.9045', '884': '0.81', '748': '0.734333333333', '158': '0.814', '551': '0.825', '239': '0.828333333333', '757': '0.805333333333', '320': '0.793', '321': '0.7985', '324': '0.885666666667', '325': '0.827', '892': '0.913666666667', '142': '0.697', '208': '0.859', '085': '0.855333333333', '149': '0.8645', '486': '0.831666666667', '732': '0.839', '357': '0.8255', '356': '0.401', '354': '0.8105', '352': '0.776666666667', '350': '0.8475', '802': '0.8135', '359': '0.879', '358': '0.835'}	{'801': '0.947', '153': '0.957666666667', '318': '0.941', '559': '0.9495', '596': '0.9615', '335': '0.977', '091': '0.964', '707': '0.852', '776': '0.9555', '176': '0.9705', '235': '0.8985', '399': '0.936', '233': '0.928', '832': '0.953', '852': '0.9515', '774': '0.961333333333', '535': '0.9755', '799': '0.913', '818': '0.96', '406': '0.969', '639': '0.9365', '340': '0.966666666667', '508': '0.903', '509': '0.9435', '810': '0.957', '280': '0.959', '409': '0.952', '386': '0.966333333333', '309': '0.952666666667', '595': '0.912', '088': '0.922', '900': '0.955', '897': '0.9625', '083': '0.925', '301': '0.959', '441': '0.934', '461': '0.872333333333', '882': '0.953', '566': '0.9265', '555': '0.9765', '381': '0.952', '026': '0.942', '049': '0.9685', '738': '0.954666666667', '045': '0.9505', '028': '0.9405', '890': '0.957', '787': '0.9645', '783': '0.911', '908': '0.941333333333', '790': '0.955', '727': '0.9515', '355': '0.945', '805': '0.941333333333', '439': '0.9685', '371': '0.9545', '373': '0.938', '822': '0.9575', '375': '0.9435', '820': '0.974', '517': '0.896', '804': '0.9665'}	{'338': '0.8715', '319': '0.92', '391': '0.866', '237': '0.894666666667', '426': '0.841666666667', '563': '0.8995'}	0.831796	0.945634	0.882222	131	62	6	0.113838
Drosophila	2R	2R_1901_2850	20551722	20551723	FBgn0034518	acceptor	AG	-	left	female	cis	2R	20551746	SNP	-23	3.06e-09	0.257139	G	A	93	26	0.864539	0.758276	-0.106264	Counter({'total': 2782, 20551781: 2405, 20551892: 2, 20559474: 1})	Counter({'total': 892, 20551781: 671, 20551892: 3, 20559474: 0})	{'091': '0.8875', '761': '0.7305', '765': '0.969', '136': '0.846', '818': '0.9195', '405': '0.975', '340': '0.8665', '810': '0.9545', '812': '0.95', '287': '0.67', '093': '0.75', '716': '0.973333333333', '021': '0.95', '129': '1.0', '535': '0.7715', '370': '0.7975', '373': '0.856', '821': '0.8', '377': '0.914', '318': '0.8535', '596': '0.9655', '195': '0.8765', '705': '0.9165', '707': '0.7775', '315': '0.798', '038': '0.875', '395': '0.899', '032': '0.893', '399': '0.718', '837': '0.8055', '528': '0.829', '427': '0.893', '361': '0.9295', '309': '0.979', '443': '0.7285', '303': '0.95', '304': '0.864', '306': '0.9045', '380': '0.832', '382': '0.8895', '109': '0.9585', '048': '0.905', '100': '0.881', '101': '0.923', '042': '0.822', '040': '0.833', '900': '0.8735', '907': '0.8615', '383': '0.725', '908': '0.972', '849': '0.871', '642': '0.771', '439': '0.8735', '513': '0.887', '627': '0.814333333333', '335': '0.8135', '336': '0.85', '332': '0.757', '177': '0.9115', '176': '0.8535', '748': '0.7235', '508': '0.95', '738': '0.8185', '189': '0.932', '630': '0.948666666667', '634': '0.926', '069': '0.857', '563': '0.9285', '566': '0.903333333333', '223': '0.805', '161': '0.813', '505': '0.889', '861': '0.9335', '391': '0.825', '409': '0.8845', '075': '0.856', '884': '0.7765', '555': '0.941', '158': '0.859', '757': '0.944', '320': '0.916', '321': '1.0', '324': '0.789', '897': '0.833333333333', '083': '0.917', '208': '0.9085', '149': '0.7325', '486': '0.6085', '356': '0.775666666667', '808': '0.887', '352': '0.8785', '802': '0.9115', '804': '0.816'}	{'': 'FBgn0034518_20551722_female_SSE', '317': '0.72', '235': '0.572', '181': '0.718666666667', '237': '0.7585', '138': '0.85', '799': '0.843', '732': '0.7395', '325': '0.9355', '348': '0.756333333333', '426': '0.808', '776': '0.75', '639': '0.753', '441': '0.8125', '461': '0.7115', '026': '0.8', '229': '0.696', '787': '0.6665', '783': '0.712', '379': '0.741', '355': '0.7775', '350': '0.698', '371': '0.772', '801': '0.736', '375': '0.6135', '517': '0.9045', '358': '0.869666666667'}	[20551722, 20551737, 20551825]	GACTTTAATCCCTTGAATAATAAATACTACTTTAGCAGTTTCGCCCACAG	ATTATGCACCAAACCCTGAAGAACTTCACCCAAGTGGACGTGGTCTCGGA	3.68253	50	2R_20551722	1	Na	Na	Na	Na	TRUE	C	T	20551720	3	G	A	0.462	4.25e-09		T	TRUE	FALSE	{'091': '0.8875', '765': '0.969', '136': '0.846', '818': '0.9195', '405': '0.975', '810': '0.9545', '812': '0.95', '716': '0.973333333333', '129': '1.0', '377': '0.914', '318': '0.8535', '596': '0.9655', '195': '0.8765', '705': '0.9165', '707': '0.7775', '315': '0.798', '038': '0.875', '395': '0.899', '399': '0.718', '837': '0.8055', '361': '0.9295', '309': '0.979', '303': '0.95', '304': '0.864', '306': '0.9045', '380': '0.832', '382': '0.8895', '109': '0.9585', '048': '0.905', '100': '0.881', '101': '0.923', '042': '0.822', '040': '0.833', '900': '0.8735', '907': '0.8615', '908': '0.972', '513': '0.887', '627': '0.814333333333', '332': '0.757', '176': '0.8535', '189': '0.932', '634': '0.926', '566': '0.903333333333', '223': '0.805', '161': '0.813', '505': '0.889', '861': '0.9335', '075': '0.856', '884': '0.7765', '555': '0.941', '158': '0.859', '757': '0.944', '320': '0.916', '321': '1.0', '324': '0.789', '897': '0.833333333333', '083': '0.917', '208': '0.9085', '486': '0.6085', '352': '0.8785', '802': '0.9115', '804': '0.816'}	{'761': '0.7305', '340': '0.8665', '287': '0.67', '093': '0.75', '021': '0.95', '535': '0.7715', '370': '0.7975', '373': '0.856', '821': '0.8', '032': '0.893', '427': '0.893', '443': '0.7285', '383': '0.725', '849': '0.871', '642': '0.771', '439': '0.8735', '335': '0.8135', '177': '0.9115', '748': '0.7235', '508': '0.95', '738': '0.8185', '630': '0.948666666667', '069': '0.857', '391': '0.825', '409': '0.8845', '149': '0.7325', '356': '0.775666666667', '808': '0.887', '317': '0.72', '235': '0.572', '181': '0.718666666667', '237': '0.7585', '138': '0.85', '799': '0.843', '732': '0.7395', '348': '0.756333333333', '426': '0.808', '776': '0.75', '639': '0.753', '441': '0.8125', '461': '0.7115', '026': '0.8', '229': '0.696', '787': '0.6665', '783': '0.712', '379': '0.741', '355': '0.7775', '350': '0.698', '371': '0.772', '801': '0.736', '375': '0.6135', '517': '0.9045', '358': '0.869666666667'}	{'528': '0.829', '336': '0.85', '563': '0.9285', '325': '0.9355'}	0.882586	0.789698	0.88575	62	53	4	-0.0928879	{'091': '0.8875', '761': '0.7305', '765': '0.969', '136': '0.846', '818': '0.9195', '405': '0.975', '340': '0.8665', '810': '0.9545', '812': '0.95', '287': '0.67', '093': '0.75', '716': '0.973333333333', '021': '0.95', '129': '1.0', '535': '0.7715', '370': '0.7975', '373': '0.856', '821': '0.8', '377': '0.914', '318': '0.8535', '596': '0.9655', '195': '0.8765', '705': '0.9165', '707': '0.7775', '315': '0.798', '038': '0.875', '395': '0.899', '032': '0.893', '399': '0.718', '837': '0.8055', '528': '0.829', '427': '0.893', '361': '0.9295', '309': '0.979', '443': '0.7285', '303': '0.95', '304': '0.864', '306': '0.9045', '380': '0.832', '382': '0.8895', '109': '0.9585', '048': '0.905', '100': '0.881', '101': '0.923', '042': '0.822', '040': '0.833', '900': '0.8735', '907': '0.8615', '383': '0.725', '908': '0.972', '849': '0.871', '642': '0.771', '439': '0.8735', '513': '0.887', '627': '0.814333333333', '335': '0.8135', '336': '0.85', '332': '0.757', '177': '0.9115', '176': '0.8535', '748': '0.7235', '508': '0.95', '738': '0.8185', '189': '0.932', '630': '0.948666666667', '634': '0.926', '069': '0.857', '563': '0.9285', '566': '0.903333333333', '223': '0.805', '161': '0.813', '505': '0.889', '861': '0.9335', '391': '0.825', '409': '0.8845', '075': '0.856', '884': '0.7765', '555': '0.941', '158': '0.859', '757': '0.944', '320': '0.916', '321': '1.0', '324': '0.789', '897': '0.833333333333', '083': '0.917', '208': '0.9085', '149': '0.7325', '486': '0.6085', '356': '0.775666666667', '808': '0.887', '352': '0.8785', '802': '0.9115', '804': '0.816'}	{'317': '0.72', '235': '0.572', '181': '0.718666666667', '237': '0.7585', '138': '0.85', '799': '0.843', '732': '0.7395', '348': '0.756333333333', '776': '0.75', '639': '0.753', '441': '0.8125', '461': '0.7115', '026': '0.8', '229': '0.696', '787': '0.6665', '783': '0.712', '379': '0.741', '355': '0.7775', '350': '0.698', '371': '0.772', '801': '0.736', '375': '0.6135', '517': '0.9045', '358': '0.869666666667'}	{'325': '0.9355', '426': '0.808'}	0.864539	0.748819	0.87175	93	24	2	-0.11572
Drosophila	2R	2R_1901_2850	20560492	20560492	FBgn0034521	donor	GT	-	right	male	cis	2R	20559823	SNP	669	9.54e-27	0.525998	C	T	145	9	0.910272	0.641231	-0.269041	Counter({'total': 4849, 20560435: 4414, 20560432: 1})	Counter({'total': 461, 20560435: 314, 20560432: 0})	{'217': '0.845666666667', '091': '0.904666666667', '761': '0.935', '136': '0.9375', '748': '0.873', '505': '0.925333333333', '138': '0.9165', '491': '0.894', '492': '0.9705', '338': '1.0', '406': '0.8665', '405': '0.9', '340': '0.901333333333', '810': '1.0', '812': '0.859333333333', '348': '0.8975', '287': '0.8175', '716': '0.9815', '714': '0.9335', '021': '0.944333333333', '129': '0.9545', '028': '0.923', '911': '0.926666666667', '379': '0.9375', '535': '0.976', '360': '0.945', '530': '1.0', '373': '0.9545', '361': '0.9145', '375': '0.969', '374': '0.928', '377': '0.8175', '318': '0.9545', '595': '0.938', '596': '0.837', '195': '1.0', '705': '0.9165', '310': '0.869', '315': '0.941', '392': '0.835', '038': '0.711', '776': '0.975', '397': '0.9315', '395': '0.895', '032': '0.882', '894': '1.0', '399': '1.0', '837': '0.9445', '799': '0.923', '367': '0.8665', '362': '0.9615', '427': '0.925', '426': '0.9065', '309': '0.966666666667', '584': '0.9615', '443': '0.95', '301': '0.9', '441': '0.8315', '303': '0.933333333333', '304': '0.937', '306': '0.9585', '380': '0.8565', '382': '0.8815', '109': '0.872', '385': '0.9115', '386': '0.856333333333', '048': '0.954', '045': '0.9025', '042': '1.0', '041': '0.9165', '040': '0.896', '786': '0.774', '787': '0.92', '843': '0.8585', '783': '0.887', '821': '0.9385', '908': '0.913', '853': '0.949', '820': '0.8255', '642': '0.956666666667', '439': '1.0', '437': '0.9335', '513': '0.834666666667', '627': '0.9085', '049': '1.0', '336': '0.941666666667', '059': '0.8845', '176': '0.9645', '256': '0.8635', '857': '0.8395', '850': '0.9115', '852': '0.9065', '819': '0.901', '730': '0.883', '181': '0.8205', '508': '0.9705', '509': '1.0', '738': '0.879333333333', '105': '0.951', '630': '0.8575', '634': '0.814', '737': '0.976', '639': '0.897', '563': '0.9', '566': '0.9285', '228': '0.916', '227': '0.944333333333', '223': '0.9085', '161': '0.9', '189': '0.843', '391': '0.9445', '409': '0.891666666667', '721': '0.9645', '757': '0.905666666667', '882': '0.839', '153': '0.947333333333', '559': '0.8395', '073': '0.851', '884': '0.85', '555': '0.821', '158': '0.8165', '551': '0.941', '239': '0.8915', '235': '0.95', '237': '0.923', '233': '0.917', '321': '0.8845', '324': '0.976', '325': '0.9525', '890': '0.825', '088': '0.9', '142': '0.8335', '897': '1.0', '083': '0.811', '208': '0.9275', '149': '0.9285', '486': '0.9785', '732': '0.846', '357': '0.9585', '355': '0.9585', '354': '0.792', '352': '0.985', '350': '0.792', '804': '0.9615', '358': '0.8375'}	{'': 'FBgn0034521_20560492_male_SSE', '832': '0.591333333333', '855': '0.759', '313': '0.913666666667', '332': '0.8285', '335': '0.9335', '370': '0.595', '100': '0.66675', '101': '0.598', '703': '0.447', '517': '0.6235', '822': '0.662'}	[]	GTAGGTACACACCCGTGCATTGTTGCCTCATTACACTAACAACTATTTCA	GCGAGGACTTTGTGCAGTTTACAAAAATCAATATGAGCTACCTGCTGAAG	4.8902	339	2R_20560492	1	Na	Na	Na	Na	TRUE	G	A	20560340	152	TATCATATATC	T	0.199	0.000133		A	FALSE	FALSE	{'217': '0.845666666667', '761': '0.935', '136': '0.9375', '748': '0.873', '138': '0.9165', '491': '0.894', '492': '0.9705', '338': '1.0', '406': '0.8665', '405': '0.9', '340': '0.901333333333', '810': '1.0', '812': '0.859333333333', '348': '0.8975', '287': '0.8175', '716': '0.9815', '714': '0.9335', '021': '0.944333333333', '028': '0.923', '379': '0.9375', '535': '0.976', '360': '0.945', '530': '1.0', '373': '0.9545', '361': '0.9145', '375': '0.969', '374': '0.928', '377': '0.8175', '318': '0.9545', '595': '0.938', '596': '0.837', '705': '0.9165', '310': '0.869', '315': '0.941', '392': '0.835', '038': '0.711', '776': '0.975', '397': '0.9315', '395': '0.895', '894': '1.0', '399': '1.0', '837': '0.9445', '367': '0.8665', '427': '0.925', '309': '0.966666666667', '584': '0.9615', '443': '0.95', '301': '0.9', '441': '0.8315', '304': '0.937', '380': '0.8565', '382': '0.8815', '109': '0.872', '385': '0.9115', '386': '0.856333333333', '048': '0.954', '045': '0.9025', '042': '1.0', '040': '0.896', '786': '0.774', '787': '0.92', '843': '0.8585', '783': '0.887', '821': '0.9385', '908': '0.913', '853': '0.949', '820': '0.8255', '439': '1.0', '437': '0.9335', '513': '0.834666666667', '627': '0.9085', '049': '1.0', '336': '0.941666666667', '857': '0.8395', '850': '0.9115', '852': '0.9065', '819': '0.901', '730': '0.883', '508': '0.9705', '738': '0.879333333333', '105': '0.951', '630': '0.8575', '634': '0.814', '737': '0.976', '639': '0.897', '563': '0.9', '228': '0.916', '227': '0.944333333333', '223': '0.9085', '161': '0.9', '409': '0.891666666667', '721': '0.9645', '757': '0.905666666667', '882': '0.839', '153': '0.947333333333', '559': '0.8395', '073': '0.851', '555': '0.821', '158': '0.8165', '239': '0.8915', '235': '0.95', '237': '0.923', '321': '0.8845', '324': '0.976', '325': '0.9525', '088': '0.9', '897': '1.0', '083': '0.811', '208': '0.9275', '149': '0.9285', '732': '0.846', '355': '0.9585', '354': '0.792', '350': '0.792', '804': '0.9615', '358': '0.8375', '313': '0.913666666667', '332': '0.8285', '335': '0.9335'}	{'091': '0.904666666667', '129': '0.9545', '911': '0.926666666667', '195': '1.0', '799': '0.923', '041': '0.9165', '059': '0.8845', '176': '0.9645', '256': '0.8635', '181': '0.8205', '509': '1.0', '566': '0.9285', '391': '0.9445', '884': '0.85', '233': '0.917', '890': '0.825', '142': '0.8335', '486': '0.9785', '832': '0.591333333333', '855': '0.759', '370': '0.595', '101': '0.598', '703': '0.447', '517': '0.6235', '822': '0.662'}	{'505': '0.925333333333', '032': '0.882', '362': '0.9615', '426': '0.9065', '303': '0.933333333333', '306': '0.9585', '642': '0.956666666667', '189': '0.843', '551': '0.941', '357': '0.9585', '352': '0.985', '100': '0.66675'}	0.907382	0.828447	0.90984	119	25	12	-0.0789357	{'217': '0.845666666667', '091': '0.904666666667', '761': '0.935', '136': '0.9375', '748': '0.873', '505': '0.925333333333', '138': '0.9165', '491': '0.894', '492': '0.9705', '338': '1.0', '406': '0.8665', '405': '0.9', '340': '0.901333333333', '810': '1.0', '812': '0.859333333333', '348': '0.8975', '287': '0.8175', '716': '0.9815', '714': '0.9335', '021': '0.944333333333', '129': '0.9545', '028': '0.923', '911': '0.926666666667', '379': '0.9375', '535': '0.976', '360': '0.945', '530': '1.0', '373': '0.9545', '361': '0.9145', '375': '0.969', '374': '0.928', '377': '0.8175', '318': '0.9545', '595': '0.938', '596': '0.837', '195': '1.0', '705': '0.9165', '310': '0.869', '315': '0.941', '392': '0.835', '038': '0.711', '776': '0.975', '397': '0.9315', '395': '0.895', '032': '0.882', '894': '1.0', '399': '1.0', '837': '0.9445', '799': '0.923', '367': '0.8665', '362': '0.9615', '427': '0.925', '426': '0.9065', '309': '0.966666666667', '584': '0.9615', '443': '0.95', '301': '0.9', '441': '0.8315', '303': '0.933333333333', '304': '0.937', '306': '0.9585', '380': '0.8565', '382': '0.8815', '109': '0.872', '385': '0.9115', '386': '0.856333333333', '048': '0.954', '045': '0.9025', '042': '1.0', '041': '0.9165', '040': '0.896', '786': '0.774', '787': '0.92', '843': '0.8585', '783': '0.887', '821': '0.9385', '908': '0.913', '853': '0.949', '820': '0.8255', '642': '0.956666666667', '439': '1.0', '437': '0.9335', '513': '0.834666666667', '627': '0.9085', '049': '1.0', '336': '0.941666666667', '059': '0.8845', '176': '0.9645', '256': '0.8635', '857': '0.8395', '850': '0.9115', '852': '0.9065', '819': '0.901', '730': '0.883', '181': '0.8205', '508': '0.9705', '509': '1.0', '738': '0.879333333333', '105': '0.951', '630': '0.8575', '634': '0.814', '737': '0.976', '639': '0.897', '563': '0.9', '566': '0.9285', '228': '0.916', '227': '0.944333333333', '223': '0.9085', '161': '0.9', '189': '0.843', '391': '0.9445', '409': '0.891666666667', '721': '0.9645', '757': '0.905666666667', '882': '0.839', '153': '0.947333333333', '559': '0.8395', '073': '0.851', '884': '0.85', '555': '0.821', '158': '0.8165', '551': '0.941', '239': '0.8915', '235': '0.95', '237': '0.923', '233': '0.917', '321': '0.8845', '324': '0.976', '325': '0.9525', '890': '0.825', '088': '0.9', '142': '0.8335', '897': '1.0', '083': '0.811', '208': '0.9275', '149': '0.9285', '486': '0.9785', '732': '0.846', '357': '0.9585', '355': '0.9585', '354': '0.792', '352': '0.985', '350': '0.792', '804': '0.9615', '358': '0.8375'}	{'832': '0.591333333333', '855': '0.759', '332': '0.8285', '370': '0.595', '100': '0.66675', '101': '0.598', '703': '0.447', '517': '0.6235', '822': '0.662'}	{}	0.910272	0.641231	na	145	9	0	-0.269041
Drosophila	2R	2R_1901_2850	20564322	20564322	FBgn0028622	donor	GT	-	right	male	cis	2R	20564329	SNP	-7	9.04e-14	0.245501	G	T	156	42	0.877562	0.786937	-0.0906255	Counter({'total': 7351, 20564251: 6479, 20564068: 1})	Counter({'total': 2189, 20564251: 1744, 20564068: 0})	{'217': '0.878333333333', '091': '0.842', '093': '0.86', '136': '0.9355', '748': '0.871', '138': '0.847333333333', '491': '0.818333333333', '492': '0.926333333333', '818': '0.8375', '406': '0.775', '405': '0.938', '340': '0.885', '810': '0.9525', '280': '0.7835', '812': '0.983', '348': '0.865', '287': '1.0', '761': '0.9785', '716': '0.966333333333', '714': '0.814', '026': '0.8895', '129': '0.8725', '028': '0.7995', '535': '0.9165', '913': '0.8825', '531': '0.822', '530': '0.920666666667', '371': '0.9445', '370': '0.784666666667', '373': '0.8755', '426': '0.910666666667', '375': '0.853', '374': '0.834', '776': '0.9085', '822': '0.898', '319': '0.96', '318': '0.866', '595': '0.799666666667', '596': '0.872', '195': '0.855333333333', '705': '0.906', '310': '0.809333333333', '317': '0.8625', '315': '0.899', '703': '0.7265', '392': '0.8555', '038': '0.8875', '390': '0.912', '395': '0.935', '032': '0.946', '894': '0.944', '399': '0.9465', '031': '0.855', '832': '0.906666666667', '796': '0.74', '837': '0.67', '790': '0.781', '799': '0.816', '808': '0.815', '367': '0.863666666667', '365': '0.9735', '911': '0.888666666667', '427': '0.8785', '361': '0.792', '584': '0.8705', '440': '0.8945', '301': '0.882', '441': '0.822', '303': '0.877333333333', '306': '0.939666666667', '589': '0.938', '380': '0.853333333333', '381': '0.9235', '382': '0.7965', '385': '0.932', '386': '0.796333333333', '048': '0.91', '045': '0.953', '101': '0.880666666667', '042': '0.9665', '041': '0.857', '105': '0.968333333333', '786': '0.827', '787': '0.805', '843': '0.7715', '783': '0.8455', '908': '0.870333333333', '849': '0.9705', '642': '0.858333333333', '439': '0.935', '437': '0.9335', '513': '0.853', '517': '0.963', '049': '0.845', '335': '0.889', '332': '0.872', '059': '0.871', '177': '0.7865', '176': '0.921', '057': '0.708', '256': '0.899', '852': '0.8425', '730': '0.891', '313': '0.886666666667', '732': '0.926333333333', '508': '0.958', '509': '0.908', '738': '0.925666666667', '189': '0.866', '630': '0.894', '707': '0.807', '757': '0.947', '639': '0.8605', '461': '0.7165', '229': '0.8165', '228': '0.836', '227': '0.892666666667', '223': '0.9525', '161': '0.837', '861': '0.95', '391': '0.98', '409': '0.929666666667', '882': '0.907', '153': '0.908', '075': '0.877', '559': '0.9135', '073': '0.8315', '884': '0.9165', '555': '0.8675', '158': '0.925', '551': '0.925', '239': '0.796666666667', '237': '0.963', '233': '0.971', '320': '0.945', '321': '0.876', '324': '0.884', '325': '0.9775', '890': '0.745', '774': '0.76', '892': '0.939', '088': '0.918', '142': '0.784', '897': '0.845', '208': '0.9', '085': '0.958333333333', '356': '0.8115', '355': '0.8035', '354': '0.8305', '805': '0.903333333333', '350': '0.8325', '802': '0.855', '801': '0.896', '804': '0.939', '359': '0.919', '358': '0.835'}	{'': 'FBgn0028622_20564322_male_SSE', '627': '0.682', '338': '0.7835', '336': '0.807666666667', '765': '0.8445', '397': '0.836666666667', '235': '0.8965', '855': '0.7915', '857': '0.86', '850': '0.7805', '819': '0.75', '069': '0.807', '181': '0.891666666667', '083': '0.6925', '737': '0.832', '505': '0.677', '362': '0.787', '360': '0.878333333333', '309': '0.843666666667', '634': '0.824666666667', '443': '0.769', '563': '0.91', '304': '0.7615', '712': '0.823', '566': '0.793', '149': '0.6245', '383': '0.764666666667', '021': '0.783666666667', '528': '0.724666666667', '486': '0.819666666667', '100': '0.7965', '040': '0.751', '900': '0.8265', '907': '0.799', '502': '0.867', '853': '0.720333333333', '357': '0.632', '109': '0.854', '352': '0.790666666667', '721': '0.6525', '821': '0.825', '820': '0.7135', '377': '0.783'}	[20561867, 20563166, 20563501, 20563560, 20563923, 20563992, 20574770]	GTGAGTAAATCAAACTCATATAATCTTTATATTAAAGATTCGATTAATTT	GCGTTAGCCAGGATGGTCAGAAGTTCACCAGGGATTTGACTGTCAAGTCG	3.21288	52	2R_20564322	1	Na	Na	Na	Na	TRUE	C	A	20564329	-7	T	G	0.187	9.04e-14		C	TRUE	TRUE	{'217': '0.878333333333', '091': '0.842', '093': '0.86', '136': '0.9355', '748': '0.871', '138': '0.847333333333', '491': '0.818333333333', '492': '0.926333333333', '818': '0.8375', '406': '0.775', '405': '0.938', '340': '0.885', '810': '0.9525', '280': '0.7835', '812': '0.983', '348': '0.865', '287': '1.0', '761': '0.9785', '716': '0.966333333333', '714': '0.814', '026': '0.8895', '129': '0.8725', '028': '0.7995', '535': '0.9165', '913': '0.8825', '531': '0.822', '530': '0.920666666667', '371': '0.9445', '370': '0.784666666667', '373': '0.8755', '426': '0.910666666667', '375': '0.853', '374': '0.834', '776': '0.9085', '822': '0.898', '319': '0.96', '318': '0.866', '595': '0.799666666667', '596': '0.872', '195': '0.855333333333', '705': '0.906', '310': '0.809333333333', '317': '0.8625', '315': '0.899', '703': '0.7265', '392': '0.8555', '038': '0.8875', '390': '0.912', '395': '0.935', '032': '0.946', '894': '0.944', '399': '0.9465', '031': '0.855', '832': '0.906666666667', '796': '0.74', '837': '0.67', '790': '0.781', '799': '0.816', '808': '0.815', '367': '0.863666666667', '365': '0.9735', '911': '0.888666666667', '427': '0.8785', '361': '0.792', '584': '0.8705', '440': '0.8945', '301': '0.882', '441': '0.822', '303': '0.877333333333', '306': '0.939666666667', '589': '0.938', '380': '0.853333333333', '381': '0.9235', '382': '0.7965', '385': '0.932', '386': '0.796333333333', '048': '0.91', '045': '0.953', '101': '0.880666666667', '042': '0.9665', '041': '0.857', '105': '0.968333333333', '786': '0.827', '787': '0.805', '843': '0.7715', '783': '0.8455', '908': '0.870333333333', '849': '0.9705', '642': '0.858333333333', '439': '0.935', '437': '0.9335', '513': '0.853', '517': '0.963', '049': '0.845', '335': '0.889', '332': '0.872', '059': '0.871', '177': '0.7865', '176': '0.921', '057': '0.708', '256': '0.899', '852': '0.8425', '730': '0.891', '313': '0.886666666667', '732': '0.926333333333', '508': '0.958', '509': '0.908', '738': '0.925666666667', '189': '0.866', '630': '0.894', '707': '0.807', '757': '0.947', '639': '0.8605', '461': '0.7165', '229': '0.8165', '228': '0.836', '227': '0.892666666667', '223': '0.9525', '161': '0.837', '861': '0.95', '391': '0.98', '409': '0.929666666667', '882': '0.907', '153': '0.908', '075': '0.877', '559': '0.9135', '073': '0.8315', '884': '0.9165', '555': '0.8675', '158': '0.925', '551': '0.925', '239': '0.796666666667', '237': '0.963', '233': '0.971', '320': '0.945', '321': '0.876', '324': '0.884', '325': '0.9775', '890': '0.745', '774': '0.76', '892': '0.939', '088': '0.918', '142': '0.784', '897': '0.845', '208': '0.9', '085': '0.958333333333', '356': '0.8115', '355': '0.8035', '354': '0.8305', '805': '0.903333333333', '350': '0.8325', '802': '0.855', '801': '0.896', '804': '0.939', '359': '0.919', '358': '0.835'}	{'765': '0.8445', '397': '0.836666666667', '235': '0.8965', '855': '0.7915', '850': '0.7805', '819': '0.75', '069': '0.807', '181': '0.891666666667', '083': '0.6925', '737': '0.832', '505': '0.677', '362': '0.787', '309': '0.843666666667', '634': '0.824666666667', '443': '0.769', '304': '0.7615', '712': '0.823', '566': '0.793', '149': '0.6245', '383': '0.764666666667', '021': '0.783666666667', '486': '0.819666666667', '100': '0.7965', '040': '0.751', '900': '0.8265', '907': '0.799', '502': '0.867', '853': '0.720333333333', '357': '0.632', '109': '0.854', '721': '0.6525', '820': '0.7135'}	{'627': '0.682', '338': '0.7835', '336': '0.807666666667', '857': '0.86', '360': '0.878333333333', '563': '0.91', '528': '0.724666666667', '352': '0.790666666667', '821': '0.825', '377': '0.783'}	0.877562	0.781453	0.804483	156	32	10	-0.0961088	{'217': '0.878333333333', '091': '0.842', '093': '0.86', '136': '0.9355', '748': '0.871', '138': '0.847333333333', '491': '0.818333333333', '492': '0.926333333333', '818': '0.8375', '406': '0.775', '405': '0.938', '340': '0.885', '810': '0.9525', '280': '0.7835', '812': '0.983', '348': '0.865', '287': '1.0', '761': '0.9785', '716': '0.966333333333', '714': '0.814', '026': '0.8895', '129': '0.8725', '028': '0.7995', '535': '0.9165', '913': '0.8825', '531': '0.822', '530': '0.920666666667', '371': '0.9445', '370': '0.784666666667', '373': '0.8755', '426': '0.910666666667', '375': '0.853', '374': '0.834', '776': '0.9085', '822': '0.898', '319': '0.96', '318': '0.866', '595': '0.799666666667', '596': '0.872', '195': '0.855333333333', '705': '0.906', '310': '0.809333333333', '317': '0.8625', '315': '0.899', '703': '0.7265', '392': '0.8555', '038': '0.8875', '390': '0.912', '395': '0.935', '032': '0.946', '894': '0.944', '399': '0.9465', '031': '0.855', '832': '0.906666666667', '796': '0.74', '837': '0.67', '790': '0.781', '799': '0.816', '808': '0.815', '367': '0.863666666667', '365': '0.9735', '911': '0.888666666667', '427': '0.8785', '361': '0.792', '584': '0.8705', '440': '0.8945', '301': '0.882', '441': '0.822', '303': '0.877333333333', '306': '0.939666666667', '589': '0.938', '380': '0.853333333333', '381': '0.9235', '382': '0.7965', '385': '0.932', '386': '0.796333333333', '048': '0.91', '045': '0.953', '101': '0.880666666667', '042': '0.9665', '041': '0.857', '105': '0.968333333333', '786': '0.827', '787': '0.805', '843': '0.7715', '783': '0.8455', '908': '0.870333333333', '849': '0.9705', '642': '0.858333333333', '439': '0.935', '437': '0.9335', '513': '0.853', '517': '0.963', '049': '0.845', '335': '0.889', '332': '0.872', '059': '0.871', '177': '0.7865', '176': '0.921', '057': '0.708', '256': '0.899', '852': '0.8425', '730': '0.891', '313': '0.886666666667', '732': '0.926333333333', '508': '0.958', '509': '0.908', '738': '0.925666666667', '189': '0.866', '630': '0.894', '707': '0.807', '757': '0.947', '639': '0.8605', '461': '0.7165', '229': '0.8165', '228': '0.836', '227': '0.892666666667', '223': '0.9525', '161': '0.837', '861': '0.95', '391': '0.98', '409': '0.929666666667', '882': '0.907', '153': '0.908', '075': '0.877', '559': '0.9135', '073': '0.8315', '884': '0.9165', '555': '0.8675', '158': '0.925', '551': '0.925', '239': '0.796666666667', '237': '0.963', '233': '0.971', '320': '0.945', '321': '0.876', '324': '0.884', '325': '0.9775', '890': '0.745', '774': '0.76', '892': '0.939', '088': '0.918', '142': '0.784', '897': '0.845', '208': '0.9', '085': '0.958333333333', '356': '0.8115', '355': '0.8035', '354': '0.8305', '805': '0.903333333333', '350': '0.8325', '802': '0.855', '801': '0.896', '804': '0.939', '359': '0.919', '358': '0.835'}	{'765': '0.8445', '397': '0.836666666667', '235': '0.8965', '855': '0.7915', '850': '0.7805', '819': '0.75', '069': '0.807', '181': '0.891666666667', '083': '0.6925', '737': '0.832', '505': '0.677', '362': '0.787', '309': '0.843666666667', '634': '0.824666666667', '443': '0.769', '304': '0.7615', '712': '0.823', '566': '0.793', '149': '0.6245', '383': '0.764666666667', '021': '0.783666666667', '486': '0.819666666667', '100': '0.7965', '040': '0.751', '900': '0.8265', '907': '0.799', '502': '0.867', '853': '0.720333333333', '357': '0.632', '109': '0.854', '721': '0.6525', '820': '0.7135'}	{'627': '0.682', '338': '0.7835', '336': '0.807666666667', '857': '0.86', '360': '0.878333333333', '563': '0.91', '528': '0.724666666667', '352': '0.790666666667', '821': '0.825', '377': '0.783'}	0.877562	0.781453	0.804483	156	32	10	-0.0961088
Drosophila	2R	2R_1901_2850	20641180	20641180	FBgn0034534	acceptor	AG	+	right	female	cis	2R	20641183	SNP	3	2.81e-39	0.578749	A	C	22	178	0.945561	0.789054	0.156507	Counter({'total': 3948, 20641118: 3730, 20640930: 0, 20641027: 0, 20641122: 0, 20637108: 0})	Counter({'total': 22389, 20641118: 17736, 20640930: 1, 20641027: 0, 20641122: 0, 20637108: 0})	{'217': '0.955', '319': '0.95', '627': '0.952333333333', '884': '0.964333333333', '317': '0.920333333333', '765': '0.82', '059': '0.969', '138': '0.9075', '491': '0.962666666667', '406': '0.974', '324': '0.9665', '325': '0.896', '362': '0.982666666667', '287': '0.823333333333', '897': '0.968666666667', '380': '0.964666666667', '382': '0.972', '486': '0.955666666667', '849': '0.983666666667', '513': '0.9695', '820': '0.963', '805': '0.9815'}	{'': 'FBgn0034534_20641180_female_SSE', '091': '0.763333333333', '093': '0.794666666667', '136': '0.8335', '748': '0.768', '505': '0.808666666667', '492': '0.83725', '818': '0.721', '819': '0.827', '405': '0.843', '340': '0.8065', '810': '0.781', '280': '0.8065', '812': '0.796', '348': '0.799333333333', '409': '0.76', '761': '0.8185', '642': '0.7545', '716': '0.725333333333', '714': '0.8785', '712': '0.7495', '026': '0.8195', '021': '0.858', '129': '0.7535', '028': '0.775', '911': '0.7985', '379': '0.8405', '535': '0.729666666667', '427': '0.8045', '531': '0.840333333333', '530': '0.716666666667', '371': '0.807666666667', '370': '0.805666666667', '373': '0.846', '426': '0.8145', '375': '0.8135', '374': '0.8675', '377': '0.8075', '822': '0.831333333333', '318': '0.7365', '595': '0.812', '596': '0.8585', '195': '0.6685', '705': '0.785', '310': '0.891333333333', '315': '0.708666666667', '703': '0.8175', '392': '0.809333333333', '038': '0.7545', '390': '0.769', '397': '0.7725', '395': '0.8515', '032': '0.845', '894': '0.812', '399': '0.7455', '031': '0.757', '832': '0.791333333333', '796': '0.8305', '837': '0.822', '790': '0.807333333333', '799': '0.769', '808': '0.7675', '367': '0.7115', '365': '0.8225', '528': '0.755', '360': '0.6765', '361': '0.7545', '309': '0.816', '584': '0.8025', '440': '0.789', '443': '0.714666666667', '301': '0.851', '441': '0.767333333333', '303': '0.737', '304': '0.790333333333', '306': '0.876', '589': '0.797333333333', '381': '0.796', '109': '0.808666666667', '385': '0.841', '049': '0.838', '048': '0.833', '100': '0.744666666667', '101': '0.8175', '042': '0.708666666667', '041': '0.7815', '105': '0.8', '786': '0.845', '787': '0.8195', '843': '0.785', '907': '0.813', '783': '0.805333333333', '821': '0.72025', '908': '0.767', '853': '0.736', '383': '0.8325', '439': '0.826333333333', '437': '0.758', '517': '0.855333333333', '338': '0.719', '882': '0.739', '335': '0.786', '336': '0.7975', '332': '0.789', '177': '0.793', '176': '0.757', '057': '0.786', '256': '0.757', '045': '0.776333333333', '855': '0.753', '857': '0.7485', '850': '0.7035', '852': '0.780666666667', '730': '0.821666666667', '313': '0.815', '181': '0.794', '508': '0.75', '509': '0.794', '738': '0.7365', '040': '0.8065', '502': '0.858', '913': '0.8145', '386': '0.8465', '707': '0.8355', '634': '0.7255', '737': '0.764', '069': '0.7775', '639': '0.809', '563': '0.728', '461': '0.803', '900': '0.7695', '566': '0.780666666667', '229': '0.785333333333', '228': '0.801', '227': '0.7475', '223': '0.7145', '161': '0.88', '776': '0.8465', '189': '0.8355', '861': '0.822666666667', '391': '0.718', '727': '0.7485', '721': '0.804', '757': '0.730333333333', '630': '0.793', '153': '0.7685', '075': '0.8235', '559': '0.808', '073': '0.8615', '555': '0.7745', '158': '0.7495', '551': '0.784', '239': '0.816', '235': '0.79', '237': '0.732333333333', '233': '0.805666666667', '320': '0.681333333333', '321': '0.7605', '890': '0.8305', '774': '0.794333333333', '892': '0.7735', '088': '0.725666666667', '142': '0.837', '083': '0.7725', '208': '0.677', '085': '0.748', '149': '0.846', '732': '0.782333333333', '357': '0.7545', '356': '0.82475', '355': '0.826', '354': '0.835', '352': '0.8515', '350': '0.6995', '802': '0.811', '801': '0.833', '804': '0.8125', '359': '0.787333333333', '358': '0.755333333333'}	[]	TAGATATATGCGAAGAAGAAAGAAAACCCTGATAGAAGTGCGATTTTCAG	GCACCACTTTCGCCATGTCCAATTCCGGATATTACCGATGACGATTTGGT	4.94593	77	2R_20641180	2	Na	Na	Na	Na	TRUE	A	C	20641183	3	C	A	0.897	2.81e-39		A	TRUE	TRUE	{'217': '0.955', '319': '0.95', '627': '0.952333333333', '884': '0.964333333333', '317': '0.920333333333', '059': '0.969', '138': '0.9075', '491': '0.962666666667', '406': '0.974', '324': '0.9665', '362': '0.982666666667', '897': '0.968666666667', '380': '0.964666666667', '382': '0.972', '486': '0.955666666667', '849': '0.983666666667', '513': '0.9695', '820': '0.963', '805': '0.9815'}	{'091': '0.763333333333', '093': '0.794666666667', '136': '0.8335', '748': '0.768', '505': '0.808666666667', '492': '0.83725', '818': '0.721', '819': '0.827', '405': '0.843', '340': '0.8065', '810': '0.781', '280': '0.8065', '812': '0.796', '348': '0.799333333333', '409': '0.76', '761': '0.8185', '642': '0.7545', '716': '0.725333333333', '714': '0.8785', '712': '0.7495', '026': '0.8195', '021': '0.858', '129': '0.7535', '028': '0.775', '911': '0.7985', '379': '0.8405', '535': '0.729666666667', '427': '0.8045', '531': '0.840333333333', '530': '0.716666666667', '371': '0.807666666667', '370': '0.805666666667', '373': '0.846', '426': '0.8145', '375': '0.8135', '374': '0.8675', '377': '0.8075', '822': '0.831333333333', '318': '0.7365', '595': '0.812', '596': '0.8585', '195': '0.6685', '705': '0.785', '310': '0.891333333333', '315': '0.708666666667', '703': '0.8175', '392': '0.809333333333', '038': '0.7545', '390': '0.769', '397': '0.7725', '395': '0.8515', '032': '0.845', '894': '0.812', '399': '0.7455', '031': '0.757', '832': '0.791333333333', '796': '0.8305', '837': '0.822', '790': '0.807333333333', '799': '0.769', '808': '0.7675', '367': '0.7115', '365': '0.8225', '528': '0.755', '360': '0.6765', '361': '0.7545', '309': '0.816', '584': '0.8025', '440': '0.789', '443': '0.714666666667', '301': '0.851', '441': '0.767333333333', '303': '0.737', '304': '0.790333333333', '306': '0.876', '589': '0.797333333333', '381': '0.796', '109': '0.808666666667', '385': '0.841', '049': '0.838', '048': '0.833', '100': '0.744666666667', '101': '0.8175', '042': '0.708666666667', '041': '0.7815', '105': '0.8', '786': '0.845', '787': '0.8195', '843': '0.785', '907': '0.813', '783': '0.805333333333', '821': '0.72025', '908': '0.767', '853': '0.736', '383': '0.8325', '439': '0.826333333333', '437': '0.758', '517': '0.855333333333', '338': '0.719', '882': '0.739', '335': '0.786', '336': '0.7975', '332': '0.789', '177': '0.793', '176': '0.757', '057': '0.786', '256': '0.757', '045': '0.776333333333', '855': '0.753', '857': '0.7485', '850': '0.7035', '852': '0.780666666667', '730': '0.821666666667', '313': '0.815', '181': '0.794', '508': '0.75', '509': '0.794', '738': '0.7365', '040': '0.8065', '502': '0.858', '913': '0.8145', '386': '0.8465', '707': '0.8355', '634': '0.7255', '737': '0.764', '069': '0.7775', '639': '0.809', '563': '0.728', '461': '0.803', '900': '0.7695', '566': '0.780666666667', '229': '0.785333333333', '228': '0.801', '227': '0.7475', '223': '0.7145', '161': '0.88', '776': '0.8465', '189': '0.8355', '861': '0.822666666667', '391': '0.718', '727': '0.7485', '721': '0.804', '757': '0.730333333333', '630': '0.793', '153': '0.7685', '075': '0.8235', '559': '0.808', '073': '0.8615', '555': '0.7745', '158': '0.7495', '551': '0.784', '239': '0.816', '235': '0.79', '237': '0.732333333333', '233': '0.805666666667', '320': '0.681333333333', '321': '0.7605', '890': '0.8305', '774': '0.794333333333', '892': '0.7735', '088': '0.725666666667', '142': '0.837', '083': '0.7725', '208': '0.677', '085': '0.748', '149': '0.846', '732': '0.782333333333', '357': '0.7545', '356': '0.82475', '355': '0.826', '354': '0.835', '352': '0.8515', '350': '0.6995', '802': '0.811', '801': '0.833', '804': '0.8125', '359': '0.787333333333', '358': '0.755333333333'}	{'765': '0.82', '325': '0.896', '287': '0.823333333333'}	0.961211	0.789054	0.846444	19	178	3	0.172157	{'217': '0.955', '319': '0.95', '627': '0.952333333333', '884': '0.964333333333', '317': '0.920333333333', '059': '0.969', '138': '0.9075', '491': '0.962666666667', '406': '0.974', '324': '0.9665', '362': '0.982666666667', '897': '0.968666666667', '380': '0.964666666667', '382': '0.972', '486': '0.955666666667', '849': '0.983666666667', '513': '0.9695', '820': '0.963', '805': '0.9815'}	{'091': '0.763333333333', '093': '0.794666666667', '136': '0.8335', '748': '0.768', '505': '0.808666666667', '492': '0.83725', '818': '0.721', '819': '0.827', '405': '0.843', '340': '0.8065', '810': '0.781', '280': '0.8065', '812': '0.796', '348': '0.799333333333', '409': '0.76', '761': '0.8185', '642': '0.7545', '716': '0.725333333333', '714': '0.8785', '712': '0.7495', '026': '0.8195', '021': '0.858', '129': '0.7535', '028': '0.775', '911': '0.7985', '379': '0.8405', '535': '0.729666666667', '427': '0.8045', '531': '0.840333333333', '530': '0.716666666667', '371': '0.807666666667', '370': '0.805666666667', '373': '0.846', '426': '0.8145', '375': '0.8135', '374': '0.8675', '377': '0.8075', '822': '0.831333333333', '318': '0.7365', '595': '0.812', '596': '0.8585', '195': '0.6685', '705': '0.785', '310': '0.891333333333', '315': '0.708666666667', '703': '0.8175', '392': '0.809333333333', '038': '0.7545', '390': '0.769', '397': '0.7725', '395': '0.8515', '032': '0.845', '894': '0.812', '399': '0.7455', '031': '0.757', '832': '0.791333333333', '796': '0.8305', '837': '0.822', '790': '0.807333333333', '799': '0.769', '808': '0.7675', '367': '0.7115', '365': '0.8225', '528': '0.755', '360': '0.6765', '361': '0.7545', '309': '0.816', '584': '0.8025', '440': '0.789', '443': '0.714666666667', '301': '0.851', '441': '0.767333333333', '303': '0.737', '304': '0.790333333333', '306': '0.876', '589': '0.797333333333', '381': '0.796', '109': '0.808666666667', '385': '0.841', '049': '0.838', '048': '0.833', '100': '0.744666666667', '101': '0.8175', '042': '0.708666666667', '041': '0.7815', '105': '0.8', '786': '0.845', '787': '0.8195', '843': '0.785', '907': '0.813', '783': '0.805333333333', '821': '0.72025', '908': '0.767', '853': '0.736', '383': '0.8325', '439': '0.826333333333', '437': '0.758', '517': '0.855333333333', '338': '0.719', '882': '0.739', '335': '0.786', '336': '0.7975', '332': '0.789', '177': '0.793', '176': '0.757', '057': '0.786', '256': '0.757', '045': '0.776333333333', '855': '0.753', '857': '0.7485', '850': '0.7035', '852': '0.780666666667', '730': '0.821666666667', '313': '0.815', '181': '0.794', '508': '0.75', '509': '0.794', '738': '0.7365', '040': '0.8065', '502': '0.858', '913': '0.8145', '386': '0.8465', '707': '0.8355', '634': '0.7255', '737': '0.764', '069': '0.7775', '639': '0.809', '563': '0.728', '461': '0.803', '900': '0.7695', '566': '0.780666666667', '229': '0.785333333333', '228': '0.801', '227': '0.7475', '223': '0.7145', '161': '0.88', '776': '0.8465', '189': '0.8355', '861': '0.822666666667', '391': '0.718', '727': '0.7485', '721': '0.804', '757': '0.730333333333', '630': '0.793', '153': '0.7685', '075': '0.8235', '559': '0.808', '073': '0.8615', '555': '0.7745', '158': '0.7495', '551': '0.784', '239': '0.816', '235': '0.79', '237': '0.732333333333', '233': '0.805666666667', '320': '0.681333333333', '321': '0.7605', '890': '0.8305', '774': '0.794333333333', '892': '0.7735', '088': '0.725666666667', '142': '0.837', '083': '0.7725', '208': '0.677', '085': '0.748', '149': '0.846', '732': '0.782333333333', '357': '0.7545', '356': '0.82475', '355': '0.826', '354': '0.835', '352': '0.8515', '350': '0.6995', '802': '0.811', '801': '0.833', '804': '0.8125', '359': '0.787333333333', '358': '0.755333333333'}	{'765': '0.82', '325': '0.896', '287': '0.823333333333'}	0.961211	0.789054	0.846444	19	178	3	0.172157
Drosophila	2R	2R_1901_2850	20641180	20641180	FBgn0034534	acceptor	AG	+	right	male	cis	2R	20641183	SNP	3	3.67e-34	0.525992	A	C	22	178	0.938015	0.773502	0.164513	Counter({'total': 4388, 20641118: 4142, 20641027: 1, 20640930: 0, 20641122: 0, 20637108: 0})	Counter({'total': 19903, 20641118: 15473, 20641122: 1, 20637108: 1, 20640930: 0, 20641027: 0})	{'217': '0.974666666667', '319': '0.943', '627': '0.9645', '884': '0.961', '317': '0.9465', '765': '0.771', '059': '0.963', '138': '0.975333333333', '491': '0.946666666667', '406': '0.9585', '324': '0.952', '325': '0.8455', '362': '0.9395', '287': '0.8395', '897': '0.9655', '380': '0.944', '382': '0.969333333333', '486': '0.937666666667', '849': '0.965', '513': '0.958333333333', '820': '0.9475', '805': '0.968333333333'}	{'': 'FBgn0034534_20641180_male_SSE', '091': '0.817666666667', '093': '0.765666666667', '136': '0.6945', '748': '0.761666666667', '505': '0.774666666667', '492': '0.8465', '818': '0.837', '819': '0.8235', '405': '0.839666666667', '340': '0.776', '810': '0.6705', '280': '0.7725', '812': '0.83', '348': '0.8545', '409': '0.835333333333', '761': '0.7735', '642': '0.796', '716': '0.822333333333', '714': '0.7845', '712': '0.802', '026': '0.8275', '021': '0.758333333333', '129': '0.6615', '028': '0.794', '911': '0.862666666667', '379': '0.8775', '535': '0.703', '427': '0.766', '531': '0.781', '530': '0.748', '371': '0.822', '370': '0.828333333333', '373': '0.8', '426': '0.8', '375': '0.775', '374': '0.738', '377': '0.799', '822': '0.749', '318': '0.719', '595': '0.699', '596': '0.7955', '195': '0.735', '705': '0.799666666667', '310': '0.756333333333', '315': '0.695', '703': '0.8055', '392': '0.843', '038': '0.8445', '390': '0.827666666667', '397': '0.831666666667', '395': '0.8445', '032': '0.827333333333', '894': '0.805333333333', '399': '0.792', '031': '0.7275', '832': '0.839333333333', '796': '0.727', '837': '0.848', '790': '0.775', '799': '0.7985', '808': '0.569', '367': '0.797', '365': '0.8395', '528': '0.771666666667', '360': '0.815666666667', '361': '0.7185', '309': '0.831', '584': '0.797', '440': '0.8685', '443': '0.7565', '301': '0.7045', '441': '0.857', '303': '0.744666666667', '304': '0.7275', '306': '0.774', '589': '0.7585', '381': '0.713', '109': '0.7285', '385': '0.741', '049': '0.7585', '048': '0.857', '100': '0.75125', '101': '0.807666666667', '042': '0.689', '041': '0.7555', '105': '0.733', '786': '0.7445', '787': '0.772', '843': '0.814', '907': '0.79', '783': '0.804', '821': '0.8185', '908': '0.685', '853': '0.700666666667', '383': '0.824666666667', '439': '0.7965', '437': '0.6655', '517': '0.773333333333', '338': '0.7005', '882': '0.751', '335': '0.6375', '336': '0.773333333333', '332': '0.7355', '177': '0.8205', '176': '0.8225', '057': '0.7345', '256': '0.783', '045': '0.798', '855': '0.7475', '857': '0.783', '850': '0.722', '852': '0.7945', '730': '0.7185', '313': '0.830666666667', '181': '0.729333333333', '508': '0.673', '509': '0.8', '738': '0.706666666667', '040': '0.726', '502': '0.741', '913': '0.779', '386': '0.797666666667', '707': '0.901', '634': '0.738', '737': '0.7825', '069': '0.718', '639': '0.7755', '563': '0.6465', '461': '0.722', '900': '0.8845', '566': '0.754', '229': '0.7835', '228': '0.7815', '227': '0.826', '223': '0.754', '161': '0.8285', '776': '0.74', '189': '0.778666666667', '861': '0.8045', '391': '0.755', '727': '0.889', '721': '0.7715', '757': '0.778', '630': '0.742', '153': '0.733333333333', '075': '0.813333333333', '559': '0.7215', '073': '0.7785', '555': '0.718', '158': '0.772', '551': '0.787', '239': '0.780666666667', '235': '0.7585', '237': '0.777333333333', '233': '0.692666666667', '320': '0.762', '321': '0.783', '890': '0.7665', '774': '0.774', '892': '0.819333333333', '088': '0.749', '142': '0.8215', '083': '0.810333333333', '208': '0.684666666667', '085': '0.748666666667', '149': '0.78', '732': '0.823666666667', '357': '0.6965', '356': '0.8225', '355': '0.738', '354': '0.7435', '352': '0.739333333333', '350': '0.683', '802': '0.812', '801': '0.8405', '804': '0.7725', '359': '0.76', '358': '0.802'}	[]	TAGATATATGCGAAGAAGAAAGAAAACCCTGATAGAAGTGCGATTTTCAG	GCACCACTTTCGCCATGTCCAATTCCGGATATTACCGATGACGATTTGGT	4.91379	81	2R_20641180	2	Na	Na	Na	Na	TRUE	A	C	20641183	3	C	A	0.897	3.67e-34		A	TRUE	TRUE	{'217': '0.974666666667', '319': '0.943', '627': '0.9645', '884': '0.961', '317': '0.9465', '059': '0.963', '138': '0.975333333333', '491': '0.946666666667', '406': '0.9585', '324': '0.952', '362': '0.9395', '897': '0.9655', '380': '0.944', '382': '0.969333333333', '486': '0.937666666667', '849': '0.965', '513': '0.958333333333', '820': '0.9475', '805': '0.968333333333'}	{'091': '0.817666666667', '093': '0.765666666667', '136': '0.6945', '748': '0.761666666667', '505': '0.774666666667', '492': '0.8465', '818': '0.837', '819': '0.8235', '405': '0.839666666667', '340': '0.776', '810': '0.6705', '280': '0.7725', '812': '0.83', '348': '0.8545', '409': '0.835333333333', '761': '0.7735', '642': '0.796', '716': '0.822333333333', '714': '0.7845', '712': '0.802', '026': '0.8275', '021': '0.758333333333', '129': '0.6615', '028': '0.794', '911': '0.862666666667', '379': '0.8775', '535': '0.703', '427': '0.766', '531': '0.781', '530': '0.748', '371': '0.822', '370': '0.828333333333', '373': '0.8', '426': '0.8', '375': '0.775', '374': '0.738', '377': '0.799', '822': '0.749', '318': '0.719', '595': '0.699', '596': '0.7955', '195': '0.735', '705': '0.799666666667', '310': '0.756333333333', '315': '0.695', '703': '0.8055', '392': '0.843', '038': '0.8445', '390': '0.827666666667', '397': '0.831666666667', '395': '0.8445', '032': '0.827333333333', '894': '0.805333333333', '399': '0.792', '031': '0.7275', '832': '0.839333333333', '796': '0.727', '837': '0.848', '790': '0.775', '799': '0.7985', '808': '0.569', '367': '0.797', '365': '0.8395', '528': '0.771666666667', '360': '0.815666666667', '361': '0.7185', '309': '0.831', '584': '0.797', '440': '0.8685', '443': '0.7565', '301': '0.7045', '441': '0.857', '303': '0.744666666667', '304': '0.7275', '306': '0.774', '589': '0.7585', '381': '0.713', '109': '0.7285', '385': '0.741', '049': '0.7585', '048': '0.857', '100': '0.75125', '101': '0.807666666667', '042': '0.689', '041': '0.7555', '105': '0.733', '786': '0.7445', '787': '0.772', '843': '0.814', '907': '0.79', '783': '0.804', '821': '0.8185', '908': '0.685', '853': '0.700666666667', '383': '0.824666666667', '439': '0.7965', '437': '0.6655', '517': '0.773333333333', '338': '0.7005', '882': '0.751', '335': '0.6375', '336': '0.773333333333', '332': '0.7355', '177': '0.8205', '176': '0.8225', '057': '0.7345', '256': '0.783', '045': '0.798', '855': '0.7475', '857': '0.783', '850': '0.722', '852': '0.7945', '730': '0.7185', '313': '0.830666666667', '181': '0.729333333333', '508': '0.673', '509': '0.8', '738': '0.706666666667', '040': '0.726', '502': '0.741', '913': '0.779', '386': '0.797666666667', '707': '0.901', '634': '0.738', '737': '0.7825', '069': '0.718', '639': '0.7755', '563': '0.6465', '461': '0.722', '900': '0.8845', '566': '0.754', '229': '0.7835', '228': '0.7815', '227': '0.826', '223': '0.754', '161': '0.8285', '776': '0.74', '189': '0.778666666667', '861': '0.8045', '391': '0.755', '727': '0.889', '721': '0.7715', '757': '0.778', '630': '0.742', '153': '0.733333333333', '075': '0.813333333333', '559': '0.7215', '073': '0.7785', '555': '0.718', '158': '0.772', '551': '0.787', '239': '0.780666666667', '235': '0.7585', '237': '0.777333333333', '233': '0.692666666667', '320': '0.762', '321': '0.783', '890': '0.7665', '774': '0.774', '892': '0.819333333333', '088': '0.749', '142': '0.8215', '083': '0.810333333333', '208': '0.684666666667', '085': '0.748666666667', '149': '0.78', '732': '0.823666666667', '357': '0.6965', '356': '0.8225', '355': '0.738', '354': '0.7435', '352': '0.739333333333', '350': '0.683', '802': '0.812', '801': '0.8405', '804': '0.7725', '359': '0.76', '358': '0.802'}	{'765': '0.771', '325': '0.8455', '287': '0.8395'}	0.95686	0.773502	0.818667	19	178	3	0.183357	{'217': '0.974666666667', '319': '0.943', '627': '0.9645', '884': '0.961', '317': '0.9465', '059': '0.963', '138': '0.975333333333', '491': '0.946666666667', '406': '0.9585', '324': '0.952', '362': '0.9395', '897': '0.9655', '380': '0.944', '382': '0.969333333333', '486': '0.937666666667', '849': '0.965', '513': '0.958333333333', '820': '0.9475', '805': '0.968333333333'}	{'091': '0.817666666667', '093': '0.765666666667', '136': '0.6945', '748': '0.761666666667', '505': '0.774666666667', '492': '0.8465', '818': '0.837', '819': '0.8235', '405': '0.839666666667', '340': '0.776', '810': '0.6705', '280': '0.7725', '812': '0.83', '348': '0.8545', '409': '0.835333333333', '761': '0.7735', '642': '0.796', '716': '0.822333333333', '714': '0.7845', '712': '0.802', '026': '0.8275', '021': '0.758333333333', '129': '0.6615', '028': '0.794', '911': '0.862666666667', '379': '0.8775', '535': '0.703', '427': '0.766', '531': '0.781', '530': '0.748', '371': '0.822', '370': '0.828333333333', '373': '0.8', '426': '0.8', '375': '0.775', '374': '0.738', '377': '0.799', '822': '0.749', '318': '0.719', '595': '0.699', '596': '0.7955', '195': '0.735', '705': '0.799666666667', '310': '0.756333333333', '315': '0.695', '703': '0.8055', '392': '0.843', '038': '0.8445', '390': '0.827666666667', '397': '0.831666666667', '395': '0.8445', '032': '0.827333333333', '894': '0.805333333333', '399': '0.792', '031': '0.7275', '832': '0.839333333333', '796': '0.727', '837': '0.848', '790': '0.775', '799': '0.7985', '808': '0.569', '367': '0.797', '365': '0.8395', '528': '0.771666666667', '360': '0.815666666667', '361': '0.7185', '309': '0.831', '584': '0.797', '440': '0.8685', '443': '0.7565', '301': '0.7045', '441': '0.857', '303': '0.744666666667', '304': '0.7275', '306': '0.774', '589': '0.7585', '381': '0.713', '109': '0.7285', '385': '0.741', '049': '0.7585', '048': '0.857', '100': '0.75125', '101': '0.807666666667', '042': '0.689', '041': '0.7555', '105': '0.733', '786': '0.7445', '787': '0.772', '843': '0.814', '907': '0.79', '783': '0.804', '821': '0.8185', '908': '0.685', '853': '0.700666666667', '383': '0.824666666667', '439': '0.7965', '437': '0.6655', '517': '0.773333333333', '338': '0.7005', '882': '0.751', '335': '0.6375', '336': '0.773333333333', '332': '0.7355', '177': '0.8205', '176': '0.8225', '057': '0.7345', '256': '0.783', '045': '0.798', '855': '0.7475', '857': '0.783', '850': '0.722', '852': '0.7945', '730': '0.7185', '313': '0.830666666667', '181': '0.729333333333', '508': '0.673', '509': '0.8', '738': '0.706666666667', '040': '0.726', '502': '0.741', '913': '0.779', '386': '0.797666666667', '707': '0.901', '634': '0.738', '737': '0.7825', '069': '0.718', '639': '0.7755', '563': '0.6465', '461': '0.722', '900': '0.8845', '566': '0.754', '229': '0.7835', '228': '0.7815', '227': '0.826', '223': '0.754', '161': '0.8285', '776': '0.74', '189': '0.778666666667', '861': '0.8045', '391': '0.755', '727': '0.889', '721': '0.7715', '757': '0.778', '630': '0.742', '153': '0.733333333333', '075': '0.813333333333', '559': '0.7215', '073': '0.7785', '555': '0.718', '158': '0.772', '551': '0.787', '239': '0.780666666667', '235': '0.7585', '237': '0.777333333333', '233': '0.692666666667', '320': '0.762', '321': '0.783', '890': '0.7665', '774': '0.774', '892': '0.819333333333', '088': '0.749', '142': '0.8215', '083': '0.810333333333', '208': '0.684666666667', '085': '0.748666666667', '149': '0.78', '732': '0.823666666667', '357': '0.6965', '356': '0.8225', '355': '0.738', '354': '0.7435', '352': '0.739333333333', '350': '0.683', '802': '0.812', '801': '0.8405', '804': '0.7725', '359': '0.76', '358': '0.802'}	{'765': '0.771', '325': '0.8455', '287': '0.8395'}	0.95686	0.773502	0.818667	19	178	3	0.183357
Drosophila	2R	2R_1901_2850	20642539	20642540	FBgn0061362	acceptor	TT	-	left	female	cis	2R	20642539	DEL	1	3.61e-21	0.363902	TAAAAATTAAAGTTAAAGCCAAAGG	T	144	54	5.9e-05	0.138806	0.138747	Counter({'total': 10380, 20642764: 1, 20642563: 0})	Counter({'total': 3600, 20642563: 431, 20642764: 0})	{'217': '0.0', '819': '0.0', '765': '0.0', '911': '0.0', '138': '0.0', '491': '0.0', '492': '0.0', '818': '0.0', '406': '0.0', '405': '0.0', '810': '0.0', '812': '0.0', '348': '0.0', '409': '0.0', '716': '0.0', '712': '0.0', '026': '0.0', '021': '0.0', '028': '0.0', '528': '0.0', '379': '0.0', '913': '0.0', '531': '0.0', '530': '0.0', '371': '0.0', '370': '0.0', '373': '0.0', '426': '0.0', '375': '0.0', '374': '0.0', '377': '0.0', '822': '0.0', '319': '0.0', '318': '0.0', '195': '0.0', '317': '0.0', '703': '0.0', '392': '0.0', '038': '0.0', '390': '0.0', '032': '0.0', '894': '0.0', '399': '0.0', '031': '0.0', '832': '0.0', '796': '0.0', '837': '0.0', '790': '0.0', '799': '0.0', '808': '0.0', '365': '0.0', '362': '0.0', '360': '0.0', '361': '0.0', '309': '0.0', '303': '0.0', '443': '0.0', '301': '0.0', '441': '0.0', '440': '0.0', '304': '0.0', '306': '0.0', '589': '0.0', '381': '0.0', '382': '0.0', '109': '0.0', '385': '0.0', '048': '0.0', '045': '0.0', '042': '0.0', '786': '0.0', '787': '0.0', '843': '0.0', '907': '0.0', '783': '0.0', '821': '0.0', '908': '0.0', '853': '0.0', '849': '0.0', '642': '0.0', '439': '0.0', '437': '0.0', '513': '0.0', '517': '0.0', '627': '0.0', '338': '0.0', '335': '0.0', '336': '0.0', '332': '0.0', '059': '0.0', '177': '0.0', '176': '0.0', '256': '0.0', '855': '0.0', '857': '0.0', '852': '0.0', '730': '0.0', '313': '0.0', '732': '0.0', '508': '0.0', '189': '0.0', '502': '0.0', '630': '0.0', '634': '0.0', '069': '0.0', '639': '0.0', '461': '0.0', '900': '0.0', '566': '0.0', '229': '0.0', '228': '0.0', '227': '0.0', '223': '0.0', '161': '0.0', '505': '0.0', '727': '0.0', '721': '0.0', '882': '0.0', '153': '0.0085', '075': '0.0', '559': '0.0', '073': '0.0', '884': '0.0', '555': '0.0', '158': '0.0', '551': '0.0', '235': '0.0', '320': '0.0', '321': '0.0', '324': '0.0', '890': '0.0', '892': '0.0', '142': '0.0', '897': '0.0', '149': '0.0', '486': '0.0', '357': '0.0', '355': '0.0', '354': '0.0', '350': '0.0', '802': '0.0', '801': '0.0', '805': '0.0', '358': '0.0'}	{'': 'FBgn0061362_20642539_female_SSE', '595': '0.0', '386': '0.0', '596': '0.938', '748': '0.899', '091': '0.962666666667', '310': '0.927666666667', '315': '0.894333333333', '391': '0.0', '776': '0.0', '397': '0.973', '239': '0.0', '395': '0.0', '057': '0.0', '738': '0.0', '233': '0.0', '093': '0.0', '237': '0.0', '707': '0.0', '761': '0.0', '181': '0.0', '340': '0.0', '427': '0.0', '737': '0.0', '325': '0.0', '280': '0.0', '040': '0.0', '714': '0.0', '287': '0.0', '774': '0.0', '584': '0.0', '088': '0.0', '757': '0.0', '850': '0.0', '083': '0.0', '208': '0.0', '563': '0.0', '509': '0.0', '085': '0.0', '380': '0.0', '861': '0.0', '383': '0.0', '049': '0.0', '367': '0.0', '129': '0.0', '041': '0.0', '105': '0.953333333333', '705': '0.0', '356': '0.0', '535': '0.0', '352': '0.0', '804': '0.9475', '820': '0.0', '359': '0.0', '136': '0.0'}	[]	AAAAATGATGTAGTATAAGAGCTATTCCTTTGGCTTTAACTTTAATTTTT	ACTTTGGAACATCCTACTTTGCTTTGCATGCGGGAACACAACAAATTGTT	4.50922	285	2R_20642539	1	Na	Na	Na	Na	FALSE	FALSE	A	20642539	1	T	TAAAAATTAAAGTTAAAGCCAAAGG	0.154	3.61e-21		FALSE	FALSE	TRUE	{'217': '0.0', '819': '0.0', '765': '0.0', '911': '0.0', '138': '0.0', '491': '0.0', '492': '0.0', '818': '0.0', '406': '0.0', '405': '0.0', '810': '0.0', '812': '0.0', '348': '0.0', '409': '0.0', '716': '0.0', '712': '0.0', '026': '0.0', '021': '0.0', '028': '0.0', '528': '0.0', '379': '0.0', '913': '0.0', '531': '0.0', '530': '0.0', '371': '0.0', '370': '0.0', '373': '0.0', '426': '0.0', '375': '0.0', '374': '0.0', '377': '0.0', '822': '0.0', '319': '0.0', '318': '0.0', '195': '0.0', '317': '0.0', '703': '0.0', '392': '0.0', '038': '0.0', '390': '0.0', '032': '0.0', '894': '0.0', '399': '0.0', '031': '0.0', '832': '0.0', '796': '0.0', '837': '0.0', '790': '0.0', '799': '0.0', '808': '0.0', '365': '0.0', '362': '0.0', '360': '0.0', '361': '0.0', '309': '0.0', '303': '0.0', '443': '0.0', '301': '0.0', '441': '0.0', '440': '0.0', '304': '0.0', '306': '0.0', '589': '0.0', '381': '0.0', '382': '0.0', '109': '0.0', '385': '0.0', '048': '0.0', '045': '0.0', '042': '0.0', '786': '0.0', '787': '0.0', '843': '0.0', '907': '0.0', '783': '0.0', '821': '0.0', '908': '0.0', '853': '0.0', '849': '0.0', '642': '0.0', '439': '0.0', '437': '0.0', '513': '0.0', '517': '0.0', '627': '0.0', '338': '0.0', '335': '0.0', '336': '0.0', '332': '0.0', '059': '0.0', '177': '0.0', '176': '0.0', '256': '0.0', '855': '0.0', '857': '0.0', '852': '0.0', '730': '0.0', '313': '0.0', '732': '0.0', '508': '0.0', '189': '0.0', '502': '0.0', '630': '0.0', '634': '0.0', '069': '0.0', '639': '0.0', '461': '0.0', '900': '0.0', '566': '0.0', '229': '0.0', '228': '0.0', '227': '0.0', '223': '0.0', '161': '0.0', '505': '0.0', '727': '0.0', '721': '0.0', '882': '0.0', '153': '0.0085', '075': '0.0', '559': '0.0', '073': '0.0', '884': '0.0', '555': '0.0', '158': '0.0', '551': '0.0', '235': '0.0', '320': '0.0', '321': '0.0', '324': '0.0', '890': '0.0', '892': '0.0', '142': '0.0', '897': '0.0', '149': '0.0', '486': '0.0', '357': '0.0', '355': '0.0', '354': '0.0', '350': '0.0', '802': '0.0', '801': '0.0', '805': '0.0', '358': '0.0'}	{'596': '0.938', '091': '0.962666666667', '310': '0.927666666667', '315': '0.894333333333', '397': '0.973', '105': '0.953333333333', '804': '0.9475'}	{'595': '0.0', '386': '0.0', '748': '0.899', '391': '0.0', '776': '0.0', '239': '0.0', '395': '0.0', '057': '0.0', '738': '0.0', '233': '0.0', '093': '0.0', '237': '0.0', '707': '0.0', '761': '0.0', '181': '0.0', '340': '0.0', '427': '0.0', '737': '0.0', '325': '0.0', '280': '0.0', '040': '0.0', '714': '0.0', '287': '0.0', '774': '0.0', '584': '0.0', '088': '0.0', '757': '0.0', '850': '0.0', '083': '0.0', '208': '0.0', '563': '0.0', '509': '0.0', '085': '0.0', '380': '0.0', '861': '0.0', '383': '0.0', '049': '0.0', '367': '0.0', '129': '0.0', '041': '0.0', '705': '0.0', '356': '0.0', '535': '0.0', '352': '0.0', '820': '0.0', '359': '0.0', '136': '0.0'}	5.90278e-05	0.942357	0.0191277	144	7	47	0.942298	{'217': '0.0', '819': '0.0', '765': '0.0', '911': '0.0', '138': '0.0', '491': '0.0', '492': '0.0', '818': '0.0', '406': '0.0', '405': '0.0', '810': '0.0', '812': '0.0', '348': '0.0', '409': '0.0', '716': '0.0', '712': '0.0', '026': '0.0', '021': '0.0', '028': '0.0', '528': '0.0', '379': '0.0', '913': '0.0', '531': '0.0', '530': '0.0', '371': '0.0', '370': '0.0', '373': '0.0', '426': '0.0', '375': '0.0', '374': '0.0', '377': '0.0', '822': '0.0', '319': '0.0', '318': '0.0', '195': '0.0', '317': '0.0', '703': '0.0', '392': '0.0', '038': '0.0', '390': '0.0', '032': '0.0', '894': '0.0', '399': '0.0', '031': '0.0', '832': '0.0', '796': '0.0', '837': '0.0', '790': '0.0', '799': '0.0', '808': '0.0', '365': '0.0', '362': '0.0', '360': '0.0', '361': '0.0', '309': '0.0', '303': '0.0', '443': '0.0', '301': '0.0', '441': '0.0', '440': '0.0', '304': '0.0', '306': '0.0', '589': '0.0', '381': '0.0', '382': '0.0', '109': '0.0', '385': '0.0', '048': '0.0', '045': '0.0', '042': '0.0', '786': '0.0', '787': '0.0', '843': '0.0', '907': '0.0', '783': '0.0', '821': '0.0', '908': '0.0', '853': '0.0', '849': '0.0', '642': '0.0', '439': '0.0', '437': '0.0', '513': '0.0', '517': '0.0', '627': '0.0', '338': '0.0', '335': '0.0', '336': '0.0', '332': '0.0', '059': '0.0', '177': '0.0', '176': '0.0', '256': '0.0', '855': '0.0', '857': '0.0', '852': '0.0', '730': '0.0', '313': '0.0', '732': '0.0', '508': '0.0', '189': '0.0', '502': '0.0', '630': '0.0', '634': '0.0', '069': '0.0', '639': '0.0', '461': '0.0', '900': '0.0', '566': '0.0', '229': '0.0', '228': '0.0', '227': '0.0', '223': '0.0', '161': '0.0', '505': '0.0', '727': '0.0', '721': '0.0', '882': '0.0', '153': '0.0085', '075': '0.0', '559': '0.0', '073': '0.0', '884': '0.0', '555': '0.0', '158': '0.0', '551': '0.0', '235': '0.0', '320': '0.0', '321': '0.0', '324': '0.0', '890': '0.0', '892': '0.0', '142': '0.0', '897': '0.0', '149': '0.0', '486': '0.0', '357': '0.0', '355': '0.0', '354': '0.0', '350': '0.0', '802': '0.0', '801': '0.0', '805': '0.0', '358': '0.0'}	{'596': '0.938', '091': '0.962666666667', '310': '0.927666666667', '315': '0.894333333333', '397': '0.973', '105': '0.953333333333', '804': '0.9475'}	{'595': '0.0', '386': '0.0', '748': '0.899', '391': '0.0', '776': '0.0', '239': '0.0', '395': '0.0', '057': '0.0', '738': '0.0', '233': '0.0', '093': '0.0', '237': '0.0', '707': '0.0', '761': '0.0', '181': '0.0', '340': '0.0', '427': '0.0', '737': '0.0', '325': '0.0', '280': '0.0', '040': '0.0', '714': '0.0', '287': '0.0', '774': '0.0', '584': '0.0', '088': '0.0', '757': '0.0', '850': '0.0', '083': '0.0', '208': '0.0', '563': '0.0', '509': '0.0', '085': '0.0', '380': '0.0', '861': '0.0', '383': '0.0', '049': '0.0', '367': '0.0', '129': '0.0', '041': '0.0', '705': '0.0', '356': '0.0', '535': '0.0', '352': '0.0', '820': '0.0', '359': '0.0', '136': '0.0'}	5.90278e-05	0.942357	0.0191277	144	7	47	0.942298
Drosophila	2R	2R_1901_2850	20642563	20642563	FBgn0061362	donor	CC	-	right	female	cis	2R	20642539	DEL	24	7.08e-21	0.359575	TAAAAATTAAAGTTAAAGCCAAAGG	T	144	54	0	0.122497	0.122497	Counter({'total': 11312, 20642485: 0, 20642539: 0})	Counter({'total': 3927, 20642539: 431, 20642485: 0})	{'217': '0.0', '819': '0.0', '765': '0.0', '911': '0.0', '138': '0.0', '491': '0.0', '492': '0.0', '818': '0.0', '406': '0.0', '405': '0.0', '810': '0.0', '812': '0.0', '348': '0.0', '409': '0.0', '716': '0.0', '712': '0.0', '026': '0.0', '021': '0.0', '028': '0.0', '528': '0.0', '379': '0.0', '913': '0.0', '531': '0.0', '530': '0.0', '371': '0.0', '370': '0.0', '373': '0.0', '426': '0.0', '375': '0.0', '374': '0.0', '377': '0.0', '822': '0.0', '319': '0.0', '318': '0.0', '195': '0.0', '317': '0.0', '703': '0.0', '392': '0.0', '038': '0.0', '390': '0.0', '032': '0.0', '894': '0.0', '399': '0.0', '031': '0.0', '832': '0.0', '796': '0.0', '837': '0.0', '790': '0.0', '799': '0.0', '808': '0.0', '365': '0.0', '362': '0.0', '360': '0.0', '361': '0.0', '309': '0.0', '303': '0.0', '443': '0.0', '301': '0.0', '441': '0.0', '440': '0.0', '304': '0.0', '306': '0.0', '589': '0.0', '381': '0.0', '382': '0.0', '109': '0.0', '385': '0.0', '048': '0.0', '045': '0.0', '042': '0.0', '786': '0.0', '787': '0.0', '843': '0.0', '907': '0.0', '783': '0.0', '821': '0.0', '908': '0.0', '853': '0.0', '849': '0.0', '642': '0.0', '439': '0.0', '437': '0.0', '513': '0.0', '517': '0.0', '627': '0.0', '338': '0.0', '335': '0.0', '336': '0.0', '332': '0.0', '059': '0.0', '177': '0.0', '176': '0.0', '256': '0.0', '855': '0.0', '857': '0.0', '852': '0.0', '730': '0.0', '313': '0.0', '732': '0.0', '508': '0.0', '189': '0.0', '502': '0.0', '630': '0.0', '634': '0.0', '069': '0.0', '639': '0.0', '461': '0.0', '900': '0.0', '566': '0.0', '229': '0.0', '228': '0.0', '227': '0.0', '223': '0.0', '161': '0.0', '505': '0.0', '727': '0.0', '721': '0.0', '882': '0.0', '153': '0.0', '075': '0.0', '559': '0.0', '073': '0.0', '884': '0.0', '555': '0.0', '158': '0.0', '551': '0.0', '235': '0.0', '320': '0.0', '321': '0.0', '324': '0.0', '890': '0.0', '892': '0.0', '142': '0.0', '897': '0.0', '149': '0.0', '486': '0.0', '357': '0.0', '355': '0.0', '354': '0.0', '350': '0.0', '802': '0.0', '801': '0.0', '805': '0.0', '358': '0.0'}	{'': 'FBgn0061362_20642563_female_SSE', '595': '0.0', '386': '0.0', '596': '0.729', '748': '0.8445', '091': '0.836666666667', '310': '0.871333333333', '315': '0.812333333333', '391': '0.0', '776': '0.0', '397': '0.9015', '239': '0.0', '395': '0.0', '057': '0.0', '738': '0.0', '233': '0.0', '093': '0.0', '237': '0.0', '707': '0.0', '761': '0.0', '181': '0.0', '340': '0.0', '427': '0.0', '737': '0.0', '325': '0.0', '280': '0.0', '040': '0.0', '714': '0.0', '287': '0.0', '774': '0.0', '584': '0.0', '088': '0.0', '757': '0.0', '850': '0.0', '083': '0.0', '208': '0.0', '563': '0.0', '509': '0.0', '085': '0.0', '380': '0.0', '861': '0.0', '383': '0.0', '049': '0.0', '367': '0.0', '129': '0.0', '041': '0.0', '105': '0.821', '705': '0.0', '356': '0.0', '535': '0.0', '352': '0.0', '804': '0.7985', '820': '0.0', '359': '0.0', '136': '0.0'}	[]	CCTTTGGCTTTAACTTTAATTTTTACTTTGGAACATCCTACTTTGCTTTG	GGAGGAGTTCGGCATTCGGGAGCTAAAAATGATGTAGTATAAGAGCTATT	4.44222	264	2R_20642563	1	Na	Na	Na	Na	FALSE	FALSE	A	20642539	24	T	TAAAAATTAAAGTTAAAGCCAAAGG	0.154	7.08e-21		FALSE	FALSE	TRUE	{'217': '0.0', '819': '0.0', '765': '0.0', '911': '0.0', '138': '0.0', '491': '0.0', '492': '0.0', '818': '0.0', '406': '0.0', '405': '0.0', '810': '0.0', '812': '0.0', '348': '0.0', '409': '0.0', '716': '0.0', '712': '0.0', '026': '0.0', '021': '0.0', '028': '0.0', '528': '0.0', '379': '0.0', '913': '0.0', '531': '0.0', '530': '0.0', '371': '0.0', '370': '0.0', '373': '0.0', '426': '0.0', '375': '0.0', '374': '0.0', '377': '0.0', '822': '0.0', '319': '0.0', '318': '0.0', '195': '0.0', '317': '0.0', '703': '0.0', '392': '0.0', '038': '0.0', '390': '0.0', '032': '0.0', '894': '0.0', '399': '0.0', '031': '0.0', '832': '0.0', '796': '0.0', '837': '0.0', '790': '0.0', '799': '0.0', '808': '0.0', '365': '0.0', '362': '0.0', '360': '0.0', '361': '0.0', '309': '0.0', '303': '0.0', '443': '0.0', '301': '0.0', '441': '0.0', '440': '0.0', '304': '0.0', '306': '0.0', '589': '0.0', '381': '0.0', '382': '0.0', '109': '0.0', '385': '0.0', '048': '0.0', '045': '0.0', '042': '0.0', '786': '0.0', '787': '0.0', '843': '0.0', '907': '0.0', '783': '0.0', '821': '0.0', '908': '0.0', '853': '0.0', '849': '0.0', '642': '0.0', '439': '0.0', '437': '0.0', '513': '0.0', '517': '0.0', '627': '0.0', '338': '0.0', '335': '0.0', '336': '0.0', '332': '0.0', '059': '0.0', '177': '0.0', '176': '0.0', '256': '0.0', '855': '0.0', '857': '0.0', '852': '0.0', '730': '0.0', '313': '0.0', '732': '0.0', '508': '0.0', '189': '0.0', '502': '0.0', '630': '0.0', '634': '0.0', '069': '0.0', '639': '0.0', '461': '0.0', '900': '0.0', '566': '0.0', '229': '0.0', '228': '0.0', '227': '0.0', '223': '0.0', '161': '0.0', '505': '0.0', '727': '0.0', '721': '0.0', '882': '0.0', '153': '0.0', '075': '0.0', '559': '0.0', '073': '0.0', '884': '0.0', '555': '0.0', '158': '0.0', '551': '0.0', '235': '0.0', '320': '0.0', '321': '0.0', '324': '0.0', '890': '0.0', '892': '0.0', '142': '0.0', '897': '0.0', '149': '0.0', '486': '0.0', '357': '0.0', '355': '0.0', '354': '0.0', '350': '0.0', '802': '0.0', '801': '0.0', '805': '0.0', '358': '0.0'}	{'596': '0.729', '091': '0.836666666667', '310': '0.871333333333', '315': '0.812333333333', '397': '0.9015', '105': '0.821', '804': '0.7985'}	{'595': '0.0', '386': '0.0', '748': '0.8445', '391': '0.0', '776': '0.0', '239': '0.0', '395': '0.0', '057': '0.0', '738': '0.0', '233': '0.0', '093': '0.0', '237': '0.0', '707': '0.0', '761': '0.0', '181': '0.0', '340': '0.0', '427': '0.0', '737': '0.0', '325': '0.0', '280': '0.0', '040': '0.0', '714': '0.0', '287': '0.0', '774': '0.0', '584': '0.0', '088': '0.0', '757': '0.0', '850': '0.0', '083': '0.0', '208': '0.0', '563': '0.0', '509': '0.0', '085': '0.0', '380': '0.0', '861': '0.0', '383': '0.0', '049': '0.0', '367': '0.0', '129': '0.0', '041': '0.0', '705': '0.0', '356': '0.0', '535': '0.0', '352': '0.0', '820': '0.0', '359': '0.0', '136': '0.0'}	0	0.824333	0.0179681	144	7	47	0.824333	{'217': '0.0', '819': '0.0', '765': '0.0', '911': '0.0', '138': '0.0', '491': '0.0', '492': '0.0', '818': '0.0', '406': '0.0', '405': '0.0', '810': '0.0', '812': '0.0', '348': '0.0', '409': '0.0', '716': '0.0', '712': '0.0', '026': '0.0', '021': '0.0', '028': '0.0', '528': '0.0', '379': '0.0', '913': '0.0', '531': '0.0', '530': '0.0', '371': '0.0', '370': '0.0', '373': '0.0', '426': '0.0', '375': '0.0', '374': '0.0', '377': '0.0', '822': '0.0', '319': '0.0', '318': '0.0', '195': '0.0', '317': '0.0', '703': '0.0', '392': '0.0', '038': '0.0', '390': '0.0', '032': '0.0', '894': '0.0', '399': '0.0', '031': '0.0', '832': '0.0', '796': '0.0', '837': '0.0', '790': '0.0', '799': '0.0', '808': '0.0', '365': '0.0', '362': '0.0', '360': '0.0', '361': '0.0', '309': '0.0', '303': '0.0', '443': '0.0', '301': '0.0', '441': '0.0', '440': '0.0', '304': '0.0', '306': '0.0', '589': '0.0', '381': '0.0', '382': '0.0', '109': '0.0', '385': '0.0', '048': '0.0', '045': '0.0', '042': '0.0', '786': '0.0', '787': '0.0', '843': '0.0', '907': '0.0', '783': '0.0', '821': '0.0', '908': '0.0', '853': '0.0', '849': '0.0', '642': '0.0', '439': '0.0', '437': '0.0', '513': '0.0', '517': '0.0', '627': '0.0', '338': '0.0', '335': '0.0', '336': '0.0', '332': '0.0', '059': '0.0', '177': '0.0', '176': '0.0', '256': '0.0', '855': '0.0', '857': '0.0', '852': '0.0', '730': '0.0', '313': '0.0', '732': '0.0', '508': '0.0', '189': '0.0', '502': '0.0', '630': '0.0', '634': '0.0', '069': '0.0', '639': '0.0', '461': '0.0', '900': '0.0', '566': '0.0', '229': '0.0', '228': '0.0', '227': '0.0', '223': '0.0', '161': '0.0', '505': '0.0', '727': '0.0', '721': '0.0', '882': '0.0', '153': '0.0', '075': '0.0', '559': '0.0', '073': '0.0', '884': '0.0', '555': '0.0', '158': '0.0', '551': '0.0', '235': '0.0', '320': '0.0', '321': '0.0', '324': '0.0', '890': '0.0', '892': '0.0', '142': '0.0', '897': '0.0', '149': '0.0', '486': '0.0', '357': '0.0', '355': '0.0', '354': '0.0', '350': '0.0', '802': '0.0', '801': '0.0', '805': '0.0', '358': '0.0'}	{'596': '0.729', '091': '0.836666666667', '310': '0.871333333333', '315': '0.812333333333', '397': '0.9015', '105': '0.821', '804': '0.7985'}	{'595': '0.0', '386': '0.0', '748': '0.8445', '391': '0.0', '776': '0.0', '239': '0.0', '395': '0.0', '057': '0.0', '738': '0.0', '233': '0.0', '093': '0.0', '237': '0.0', '707': '0.0', '761': '0.0', '181': '0.0', '340': '0.0', '427': '0.0', '737': '0.0', '325': '0.0', '280': '0.0', '040': '0.0', '714': '0.0', '287': '0.0', '774': '0.0', '584': '0.0', '088': '0.0', '757': '0.0', '850': '0.0', '083': '0.0', '208': '0.0', '563': '0.0', '509': '0.0', '085': '0.0', '380': '0.0', '861': '0.0', '383': '0.0', '049': '0.0', '367': '0.0', '129': '0.0', '041': '0.0', '705': '0.0', '356': '0.0', '535': '0.0', '352': '0.0', '820': '0.0', '359': '0.0', '136': '0.0'}	0	0.824333	0.0179681	144	7	47	0.824333
Drosophila	2R	2R_1901_2850	20653903	20653904	FBgn0034538	acceptor	AG	-	left	female	cis	2R	20653896	SNP	8	9.44e-40	0.583327	C	T	57	143	0.951367	0.81845	0.132916	Counter({'total': 5912, 20654969: 5482, 20654860: 93, 20654001: 23, 20653996: 19, 20654123: 13, 20654008: 8, 20654334: 5, 20655031: 3, 20654493: 2, 20654000: 1, 20654851: 0, 20654737: 0, 20654580: 0, 20654262: 0})	Counter({'total': 10522, 20654969: 8489, 20654860: 87, 20653996: 21, 20654001: 19, 20654334: 11, 20654008: 7, 20654493: 6, 20654123: 3, 20655031: 2, 20654851: 0, 20654000: 0, 20654737: 0, 20654580: 0, 20654262: 0})	{'801': '0.9275', '319': '0.97', '075': '0.9405', '559': '0.8505', '882': '1.0', '555': '0.9055', '705': '0.9305', '707': '0.97', '551': '0.97', '332': '1.0', '392': '0.988333333333', '391': '0.951', '136': '0.944', '395': '0.9605', '032': '0.967', '235': '0.9705', '237': '0.900666666667', '491': '0.944', '837': '0.976', '852': '0.983333333333', '884': '0.977', '716': '0.958333333333', '818': '0.916', '405': '0.949333333333', '181': '0.967', '639': '0.954666666667', '280': '0.976', '911': '0.9855', '774': '0.946', '584': '0.9665', '563': '0.883', '301': '0.9675', '530': '0.963333333333', '381': '0.9375', '382': '0.934', '383': '0.985', '385': '0.9735', '627': '0.940666666667', '738': '0.9265', '100': '0.982', '765': '1.0', '028': '0.9235', '900': '0.9825', '802': '0.8905', '843': '0.9445', '907': '0.9645', '908': '0.909', '849': '0.951333333333', '356': '0.91975', '355': '0.9745', '026': '0.99', '531': '0.977666666667', '439': '0.932', '437': '0.9045', '513': '0.9445', '375': '0.9475', '805': '0.9325'}	{'': 'FBgn0034538_20653903_female_SSE', '217': '0.839333333333', '819': '0.869333333333', '091': '0.826', '093': '0.903666666667', '505': '0.819666666667', '138': '0.898', '492': '0.83025', '338': '0.8055', '406': '0.71', '340': '0.8995', '810': '0.8985', '812': '0.736333333333', '348': '0.881666666667', '287': '0.832', '761': '0.85', '714': '0.784', '712': '0.817', '021': '0.803', '129': '0.753', '528': '0.855', '379': '0.7275', '535': '0.856666666667', '427': '0.873', '371': '0.731666666667', '370': '0.774', '373': '0.7445', '426': '0.741', '821': '0.82475', '374': '0.872', '377': '0.8415', '822': '0.749333333333', '318': '0.814', '595': '0.8585', '596': '0.8375', '195': '0.856', '310': '0.789666666667', '317': '0.737666666667', '315': '0.750333333333', '703': '0.7315', '038': '0.766', '390': '0.805', '397': '0.778', '894': '0.9135', '399': '0.8855', '031': '0.8915', '832': '0.831', '796': '0.732', '790': '0.821333333333', '799': '0.866', '808': '0.896', '367': '0.817', '365': '0.8515', '362': '0.834333333333', '360': '0.781', '361': '0.8155', '309': '0.844', '440': '0.7685', '443': '0.916', '441': '0.724', '303': '0.7495', '304': '0.847333333333', '306': '0.892', '589': '0.799', '380': '0.860666666667', '109': '0.856', '386': '0.8385', '048': '0.8935', '045': '0.834333333333', '101': '0.865', '042': '0.854333333333', '041': '0.8775', '040': '0.7945', '786': '0.8265', '787': '0.8305', '783': '0.854333333333', '853': '0.8265', '820': '0.779', '642': '0.82175', '517': '0.8395', '049': '0.853', '335': '0.8875', '336': '0.8795', '059': '0.926', '177': '0.744', '176': '0.75', '057': '0.8415', '256': '0.814', '855': '0.855', '857': '0.719', '850': '0.629', '730': '0.743666666667', '313': '0.7115', '732': '0.787333333333', '508': '0.808', '509': '0.7555', '105': '0.763333333333', '502': '0.8115', '913': '0.7965', '630': '0.816333333333', '634': '0.771', '737': '0.7425', '069': '0.751', '461': '0.860333333333', '566': '0.893', '229': '0.791666666667', '228': '0.8185', '227': '0.773', '223': '0.799', '161': '0.7715', '776': '0.896', '189': '0.862', '861': '0.778333333333', '727': '0.8085', '409': '0.8665', '721': '0.781', '153': '0.7555', '073': '0.716', '748': '0.8345', '158': '0.752', '239': '0.8725', '757': '0.821333333333', '233': '0.738666666667', '320': '0.884333333333', '321': '0.8865', '324': '0.9125', '325': '0.864333333333', '890': '0.7745', '892': '0.8915', '088': '0.803333333333', '142': '0.744666666667', '897': '0.847', '083': '0.865', '208': '0.8355', '085': '0.878', '149': '0.804', '486': '0.778333333333', '357': '0.924', '354': '0.845', '352': '0.854', '350': '0.7535', '804': '0.8555', '359': '0.839', '358': '0.850666666667'}	[20654001, 20654008, 20654123, 20654334, 20654493, 20654737, 20654860, 20654969, 20655031]	ATACCCTCTAATGCAATCGATGTTGCCTTCTCCTTCTGATCTCCTTTTAG	ATCTGATGAACATGAAAACTTTTTGTTTATGGATAGTTCCAGTGCTGATC	4.95214	51	2R_20653903	1	Na	Na	Na	Na	TRUE	G	A	20653907	-3	A	AAAGGAGATCAG	0.757	1.36e-17		FALSE	FALSE	FALSE	{'801': '0.9275', '319': '0.97', '559': '0.8505', '882': '1.0', '555': '0.9055', '136': '0.944', '032': '0.967', '235': '0.9705', '491': '0.944', '837': '0.976', '884': '0.977', '818': '0.916', '181': '0.967', '639': '0.954666666667', '584': '0.9665', '301': '0.9675', '530': '0.963333333333', '382': '0.934', '383': '0.985', '738': '0.9265', '765': '1.0', '900': '0.9825', '843': '0.9445', '907': '0.9645', '908': '0.909', '849': '0.951333333333', '356': '0.91975', '355': '0.9745', '026': '0.99', '439': '0.932', '513': '0.9445', '375': '0.9475', '805': '0.9325'}	{'075': '0.9405', '705': '0.9305', '707': '0.97', '332': '1.0', '392': '0.988333333333', '395': '0.9605', '237': '0.900666666667', '716': '0.958333333333', '405': '0.949333333333', '280': '0.976', '911': '0.9855', '381': '0.9375', '385': '0.9735', '531': '0.977666666667', '217': '0.839333333333', '819': '0.869333333333', '091': '0.826', '093': '0.903666666667', '138': '0.898', '492': '0.83025', '338': '0.8055', '406': '0.71', '340': '0.8995', '810': '0.8985', '812': '0.736333333333', '287': '0.832', '761': '0.85', '714': '0.784', '712': '0.817', '021': '0.803', '129': '0.753', '379': '0.7275', '535': '0.856666666667', '427': '0.873', '371': '0.731666666667', '370': '0.774', '373': '0.7445', '426': '0.741', '821': '0.82475', '374': '0.872', '377': '0.8415', '822': '0.749333333333', '318': '0.814', '595': '0.8585', '596': '0.8375', '195': '0.856', '310': '0.789666666667', '317': '0.737666666667', '315': '0.750333333333', '703': '0.7315', '038': '0.766', '894': '0.9135', '399': '0.8855', '832': '0.831', '796': '0.732', '790': '0.821333333333', '799': '0.866', '367': '0.817', '365': '0.8515', '309': '0.844', '440': '0.7685', '443': '0.916', '441': '0.724', '303': '0.7495', '304': '0.847333333333', '589': '0.799', '380': '0.860666666667', '386': '0.8385', '045': '0.834333333333', '101': '0.865', '042': '0.854333333333', '041': '0.8775', '040': '0.7945', '786': '0.8265', '787': '0.8305', '783': '0.854333333333', '853': '0.8265', '820': '0.779', '642': '0.82175', '517': '0.8395', '049': '0.853', '335': '0.8875', '336': '0.8795', '059': '0.926', '177': '0.744', '176': '0.75', '057': '0.8415', '256': '0.814', '855': '0.855', '857': '0.719', '730': '0.743666666667', '313': '0.7115', '732': '0.787333333333', '508': '0.808', '509': '0.7555', '105': '0.763333333333', '502': '0.8115', '737': '0.7425', '069': '0.751', '461': '0.860333333333', '566': '0.893', '228': '0.8185', '227': '0.773', '161': '0.7715', '776': '0.896', '861': '0.778333333333', '727': '0.8085', '409': '0.8665', '721': '0.781', '153': '0.7555', '073': '0.716', '158': '0.752', '239': '0.8725', '757': '0.821333333333', '233': '0.738666666667', '320': '0.884333333333', '321': '0.8865', '324': '0.9125', '325': '0.864333333333', '890': '0.7745', '892': '0.8915', '088': '0.803333333333', '142': '0.744666666667', '897': '0.847', '083': '0.865', '208': '0.8355', '085': '0.878', '149': '0.804', '486': '0.778333333333', '357': '0.924', '354': '0.845', '352': '0.854', '350': '0.7535', '804': '0.8555', '359': '0.839', '358': '0.850666666667'}	{'551': '0.97', '391': '0.951', '852': '0.983333333333', '774': '0.946', '563': '0.883', '627': '0.940666666667', '100': '0.982', '028': '0.9235', '802': '0.8905', '437': '0.9045', '505': '0.819666666667', '348': '0.881666666667', '528': '0.855', '390': '0.805', '397': '0.778', '031': '0.8915', '808': '0.896', '362': '0.834333333333', '360': '0.781', '361': '0.8155', '306': '0.892', '109': '0.856', '048': '0.8935', '850': '0.629', '913': '0.7965', '630': '0.816333333333', '634': '0.771', '229': '0.791666666667', '223': '0.799', '189': '0.862', '748': '0.8345'}	0.951669	0.832262	0.860441	33	136	31	0.119408	{'801': '0.9275', '319': '0.97', '075': '0.9405', '559': '0.8505', '882': '1.0', '555': '0.9055', '705': '0.9305', '707': '0.97', '551': '0.97', '332': '1.0', '392': '0.988333333333', '136': '0.944', '395': '0.9605', '032': '0.967', '235': '0.9705', '491': '0.944', '837': '0.976', '852': '0.983333333333', '884': '0.977', '716': '0.958333333333', '818': '0.916', '405': '0.949333333333', '181': '0.967', '639': '0.954666666667', '280': '0.976', '911': '0.9855', '774': '0.946', '584': '0.9665', '301': '0.9675', '530': '0.963333333333', '381': '0.9375', '382': '0.934', '383': '0.985', '385': '0.9735', '738': '0.9265', '100': '0.982', '765': '1.0', '028': '0.9235', '900': '0.9825', '802': '0.8905', '843': '0.9445', '907': '0.9645', '908': '0.909', '849': '0.951333333333', '356': '0.91975', '355': '0.9745', '026': '0.99', '531': '0.977666666667', '439': '0.932', '437': '0.9045', '513': '0.9445', '375': '0.9475', '805': '0.9325'}	{'217': '0.839333333333', '819': '0.869333333333', '091': '0.826', '093': '0.903666666667', '505': '0.819666666667', '138': '0.898', '492': '0.83025', '338': '0.8055', '406': '0.71', '340': '0.8995', '810': '0.8985', '812': '0.736333333333', '348': '0.881666666667', '287': '0.832', '761': '0.85', '714': '0.784', '712': '0.817', '021': '0.803', '129': '0.753', '528': '0.855', '379': '0.7275', '535': '0.856666666667', '427': '0.873', '371': '0.731666666667', '370': '0.774', '373': '0.7445', '426': '0.741', '821': '0.82475', '374': '0.872', '377': '0.8415', '822': '0.749333333333', '318': '0.814', '595': '0.8585', '596': '0.8375', '195': '0.856', '310': '0.789666666667', '317': '0.737666666667', '315': '0.750333333333', '703': '0.7315', '038': '0.766', '390': '0.805', '397': '0.778', '894': '0.9135', '399': '0.8855', '031': '0.8915', '832': '0.831', '796': '0.732', '790': '0.821333333333', '799': '0.866', '808': '0.896', '367': '0.817', '365': '0.8515', '362': '0.834333333333', '360': '0.781', '361': '0.8155', '309': '0.844', '440': '0.7685', '443': '0.916', '441': '0.724', '303': '0.7495', '304': '0.847333333333', '306': '0.892', '589': '0.799', '380': '0.860666666667', '109': '0.856', '386': '0.8385', '048': '0.8935', '045': '0.834333333333', '101': '0.865', '042': '0.854333333333', '041': '0.8775', '040': '0.7945', '786': '0.8265', '787': '0.8305', '783': '0.854333333333', '853': '0.8265', '820': '0.779', '642': '0.82175', '517': '0.8395', '049': '0.853', '335': '0.8875', '336': '0.8795', '059': '0.926', '177': '0.744', '176': '0.75', '057': '0.8415', '256': '0.814', '855': '0.855', '857': '0.719', '850': '0.629', '730': '0.743666666667', '313': '0.7115', '732': '0.787333333333', '508': '0.808', '509': '0.7555', '105': '0.763333333333', '502': '0.8115', '913': '0.7965', '630': '0.816333333333', '634': '0.771', '737': '0.7425', '069': '0.751', '461': '0.860333333333', '566': '0.893', '229': '0.791666666667', '228': '0.8185', '227': '0.773', '223': '0.799', '161': '0.7715', '776': '0.896', '189': '0.862', '861': '0.778333333333', '727': '0.8085', '409': '0.8665', '721': '0.781', '153': '0.7555', '073': '0.716', '748': '0.8345', '158': '0.752', '239': '0.8725', '757': '0.821333333333', '233': '0.738666666667', '320': '0.884333333333', '321': '0.8865', '324': '0.9125', '325': '0.864333333333', '890': '0.7745', '892': '0.8915', '088': '0.803333333333', '142': '0.744666666667', '897': '0.847', '083': '0.865', '208': '0.8355', '085': '0.878', '149': '0.804', '486': '0.778333333333', '357': '0.924', '354': '0.845', '352': '0.854', '350': '0.7535', '804': '0.8555', '359': '0.839', '358': '0.850666666667'}	{'391': '0.951', '237': '0.900666666667', '563': '0.883', '627': '0.940666666667'}	0.953822	0.81845	0.918833	53	143	4	0.135372
Drosophila	2R	2R_1901_2850	20671678	20671679	FBgn0034543	donor	GT	+	left	female	cis	2R	20671714	SNP	35	9.26e-29	0.463209	C	A	68	132	0.956219	0.879818	0.0764012	Counter({'total': 6188, 20671745: 5895, 20671717: 7, 20672118: 0})	Counter({'total': 12612, 20671745: 11093, 20672118: 2, 20671717: 0})	{'319': '0.9305', '318': '0.9445', '627': '0.983', '338': '0.885', '596': '0.938', '313': '0.8725', '091': '0.957666666667', '336': '0.9455', '317': '0.984333333333', '315': '0.995', '038': '0.988', '031': '0.957', '136': '0.992', '057': '1.0', '256': '0.874666666667', '832': '0.99', '237': '0.856666666667', '707': '0.9665', '852': '0.986', '857': '1.0', '732': '0.981', '195': '0.968', '320': '0.923333333333', '181': '0.96925', '324': '0.9325', '158': '0.949', '812': '0.983', '040': '0.99', '502': '0.934', '409': '0.9555', '426': '0.91', '890': '0.9855', '774': '0.959666666667', '563': '0.966', '757': '0.926333333333', '508': '0.987', '069': '0.9815', '639': '0.986', '303': '0.9205', '304': '0.947666666667', '306': '1.0', '787': '0.9655', '325': '0.969', '386': '0.959', '227': '0.9725', '486': '0.960333333333', '045': '0.984333333333', '223': '0.977', '028': '0.975', '041': '0.931', '105': '0.971666666667', '509': '0.989', '505': '0.935666666667', '783': '0.977', '321': '0.9635', '528': '0.956666666667', '391': '0.9745', '849': '0.938', '642': '0.9715', '805': '0.9585', '371': '0.971', '397': '0.909', '373': '1.0', '822': '0.934666666667', '821': '0.869', '820': '0.942', '377': '0.978', '804': '0.887'}	{'': 'FBgn0034543_20671678_female_SSE', '217': '0.8', '093': '0.917666666667', '765': '0.848', '748': '0.946', '138': '0.8545', '491': '0.853666666667', '492': '0.93225', '818': '0.870333333333', '406': '0.8955', '405': '0.861666666667', '340': '0.862', '810': '0.871', '280': '0.8335', '348': '0.870333333333', '287': '0.918333333333', '761': '0.873', '716': '0.791666666667', '714': '0.8925', '712': '0.843', '026': '0.856', '021': '0.855', '129': '0.913', '911': '0.843', '379': '0.8935', '535': '0.821666666667', '360': '0.824', '531': '0.835333333333', '530': '0.851', '370': '0.892333333333', '375': '0.8915', '374': '0.9225', '776': '0.8655', '595': '0.988', '705': '0.875', '310': '0.956333333333', '703': '0.9635', '392': '0.881', '390': '0.846', '395': '0.9055', '032': '0.888', '894': '0.9665', '399': '0.9335', '796': '0.8845', '837': '0.905', '790': '0.927333333333', '799': '0.905', '367': '0.907', '365': '0.9485', '362': '0.838666666667', '427': '0.9225', '361': '0.896', '309': '0.882', '584': '0.8505', '443': '0.850333333333', '301': '0.9155', '441': '0.943666666667', '440': '0.9635', '589': '0.877333333333', '380': '0.915333333333', '381': '0.8835', '382': '0.9395', '109': '0.873', '385': '0.826', '049': '0.973', '048': '0.873', '100': '0.874', '101': '0.9265', '042': '0.830666666667', '786': '0.817', '843': '0.8995', '907': '0.83', '908': '0.858', '853': '0.861', '383': '0.8915', '439': '0.896', '437': '0.862', '513': '0.9615', '517': '0.856666666667', '335': '0.8195', '332': '0.814', '059': '0.9095', '177': '0.8685', '176': '0.8595', '855': '0.888', '850': '0.8845', '819': '0.833333333333', '730': '0.946', '737': '0.852', '738': '0.849', '189': '0.9405', '913': '0.8685', '630': '0.906333333333', '634': '0.941', '461': '0.849333333333', '900': '0.8305', '566': '0.918333333333', '229': '0.869333333333', '228': '0.6995', '161': '0.945', '861': '0.889333333333', '727': '0.925', '721': '0.867', '882': '0.8755', '153': '0.911', '075': '0.8185', '559': '0.8595', '073': '0.8545', '884': '0.825333333333', '555': '0.931', '551': '0.895', '239': '0.866', '235': '0.845', '233': '0.901333333333', '808': '0.8945', '892': '0.8765', '088': '0.910666666667', '142': '0.879', '897': '0.965', '083': '0.906', '208': '0.8665', '085': '0.8445', '149': '0.765', '357': '0.8325', '356': '0.84925', '355': '0.8855', '354': '0.882', '352': '0.805', '350': '0.8625', '802': '0.87', '801': '0.8805', '359': '0.859666666667', '358': '0.877666666667'}	[20671401, 20671407, 20671424, 20671717, 20672118]	GTTCGATATTTAATGGCATTCTTTTTCACTTTGGCCTAGTTATGTAATTT	CCATGAACTGGGCTACAAGAATCAGACGGAACTGCAGGAAACCATCTACG	4.89931	59	2R_20671678	1	Na	Na	Na	Na	TRUE	C	A	20671687	8	T	TTTAATGGCATTC	0.635	1.79e-25		TTTAATGGCATTC	FALSE	FALSE	{'319': '0.9305', '318': '0.9445', '627': '0.983', '596': '0.938', '091': '0.957666666667', '317': '0.984333333333', '315': '0.995', '038': '0.988', '031': '0.957', '136': '0.992', '057': '1.0', '832': '0.99', '707': '0.9665', '852': '0.986', '857': '1.0', '732': '0.981', '195': '0.968', '320': '0.923333333333', '181': '0.96925', '324': '0.9325', '158': '0.949', '812': '0.983', '040': '0.99', '502': '0.934', '409': '0.9555', '426': '0.91', '890': '0.9855', '774': '0.959666666667', '757': '0.926333333333', '508': '0.987', '069': '0.9815', '639': '0.986', '304': '0.947666666667', '306': '1.0', '787': '0.9655', '386': '0.959', '227': '0.9725', '486': '0.960333333333', '045': '0.984333333333', '223': '0.977', '028': '0.975', '041': '0.931', '105': '0.971666666667', '509': '0.989', '505': '0.935666666667', '783': '0.977', '321': '0.9635', '528': '0.956666666667', '849': '0.938', '642': '0.9715', '805': '0.9585', '371': '0.971', '397': '0.909', '373': '1.0', '822': '0.934666666667', '820': '0.942', '377': '0.978', '804': '0.887'}	{'256': '0.874666666667', '217': '0.8', '093': '0.917666666667', '765': '0.848', '138': '0.8545', '491': '0.853666666667', '492': '0.93225', '818': '0.870333333333', '406': '0.8955', '405': '0.861666666667', '340': '0.862', '810': '0.871', '280': '0.8335', '287': '0.918333333333', '761': '0.873', '716': '0.791666666667', '714': '0.8925', '712': '0.843', '026': '0.856', '021': '0.855', '129': '0.913', '911': '0.843', '379': '0.8935', '535': '0.821666666667', '531': '0.835333333333', '530': '0.851', '370': '0.892333333333', '375': '0.8915', '374': '0.9225', '776': '0.8655', '595': '0.988', '705': '0.875', '310': '0.956333333333', '703': '0.9635', '392': '0.881', '395': '0.9055', '032': '0.888', '894': '0.9665', '399': '0.9335', '796': '0.8845', '837': '0.905', '790': '0.927333333333', '799': '0.905', '367': '0.907', '365': '0.9485', '362': '0.838666666667', '427': '0.9225', '309': '0.882', '443': '0.850333333333', '441': '0.943666666667', '440': '0.9635', '589': '0.877333333333', '380': '0.915333333333', '381': '0.8835', '385': '0.826', '049': '0.973', '101': '0.9265', '042': '0.830666666667', '786': '0.817', '907': '0.83', '908': '0.858', '853': '0.861', '383': '0.8915', '439': '0.896', '437': '0.862', '513': '0.9615', '517': '0.856666666667', '335': '0.8195', '332': '0.814', '059': '0.9095', '177': '0.8685', '176': '0.8595', '855': '0.888', '819': '0.833333333333', '730': '0.946', '737': '0.852', '738': '0.849', '630': '0.906333333333', '461': '0.849333333333', '566': '0.918333333333', '229': '0.869333333333', '228': '0.6995', '161': '0.945', '861': '0.889333333333', '727': '0.925', '721': '0.867', '882': '0.8755', '153': '0.911', '075': '0.8185', '073': '0.8545', '884': '0.825333333333', '555': '0.931', '239': '0.866', '235': '0.845', '233': '0.901333333333', '808': '0.8945', '892': '0.8765', '088': '0.910666666667', '142': '0.879', '897': '0.965', '083': '0.906', '208': '0.8665', '085': '0.8445', '149': '0.765', '357': '0.8325', '356': '0.84925', '355': '0.8855', '354': '0.882', '352': '0.805', '350': '0.8625', '359': '0.859666666667', '358': '0.877666666667'}	{'338': '0.885', '313': '0.8725', '336': '0.9455', '237': '0.856666666667', '563': '0.966', '303': '0.9205', '325': '0.969', '391': '0.9745', '821': '0.869', '748': '0.946', '348': '0.870333333333', '360': '0.824', '390': '0.846', '361': '0.896', '584': '0.8505', '301': '0.9155', '382': '0.9395', '109': '0.873', '048': '0.873', '100': '0.874', '843': '0.8995', '850': '0.8845', '189': '0.9405', '913': '0.8685', '634': '0.941', '900': '0.8305', '559': '0.8595', '551': '0.895', '802': '0.87', '801': '0.8805'}	0.963614	0.878869	0.894533	58	112	30	0.0847445	{'319': '0.9305', '318': '0.9445', '627': '0.983', '596': '0.938', '091': '0.957666666667', '317': '0.984333333333', '315': '0.995', '038': '0.988', '031': '0.957', '136': '0.992', '057': '1.0', '832': '0.99', '707': '0.9665', '852': '0.986', '857': '1.0', '732': '0.981', '195': '0.968', '320': '0.923333333333', '181': '0.96925', '324': '0.9325', '158': '0.949', '812': '0.983', '040': '0.99', '502': '0.934', '409': '0.9555', '890': '0.9855', '774': '0.959666666667', '757': '0.926333333333', '508': '0.987', '069': '0.9815', '639': '0.986', '304': '0.947666666667', '306': '1.0', '787': '0.9655', '386': '0.959', '227': '0.9725', '486': '0.960333333333', '045': '0.984333333333', '223': '0.977', '028': '0.975', '041': '0.931', '105': '0.971666666667', '509': '0.989', '505': '0.935666666667', '783': '0.977', '321': '0.9635', '528': '0.956666666667', '849': '0.938', '642': '0.9715', '805': '0.9585', '371': '0.971', '397': '0.909', '373': '1.0', '822': '0.934666666667', '820': '0.942', '377': '0.978', '804': '0.887'}	{'217': '0.8', '093': '0.917666666667', '765': '0.848', '748': '0.946', '138': '0.8545', '491': '0.853666666667', '492': '0.93225', '818': '0.870333333333', '406': '0.8955', '405': '0.861666666667', '340': '0.862', '810': '0.871', '280': '0.8335', '348': '0.870333333333', '287': '0.918333333333', '761': '0.873', '716': '0.791666666667', '714': '0.8925', '712': '0.843', '026': '0.856', '021': '0.855', '129': '0.913', '911': '0.843', '379': '0.8935', '535': '0.821666666667', '360': '0.824', '531': '0.835333333333', '530': '0.851', '370': '0.892333333333', '375': '0.8915', '374': '0.9225', '776': '0.8655', '595': '0.988', '705': '0.875', '310': '0.956333333333', '703': '0.9635', '392': '0.881', '390': '0.846', '395': '0.9055', '032': '0.888', '894': '0.9665', '399': '0.9335', '796': '0.8845', '837': '0.905', '790': '0.927333333333', '799': '0.905', '367': '0.907', '365': '0.9485', '362': '0.838666666667', '427': '0.9225', '361': '0.896', '309': '0.882', '584': '0.8505', '443': '0.850333333333', '301': '0.9155', '441': '0.943666666667', '440': '0.9635', '589': '0.877333333333', '380': '0.915333333333', '381': '0.8835', '382': '0.9395', '109': '0.873', '385': '0.826', '049': '0.973', '048': '0.873', '100': '0.874', '101': '0.9265', '042': '0.830666666667', '786': '0.817', '843': '0.8995', '907': '0.83', '908': '0.858', '853': '0.861', '383': '0.8915', '439': '0.896', '437': '0.862', '513': '0.9615', '517': '0.856666666667', '335': '0.8195', '332': '0.814', '059': '0.9095', '177': '0.8685', '176': '0.8595', '855': '0.888', '850': '0.8845', '819': '0.833333333333', '730': '0.946', '737': '0.852', '738': '0.849', '189': '0.9405', '913': '0.8685', '630': '0.906333333333', '634': '0.941', '461': '0.849333333333', '900': '0.8305', '566': '0.918333333333', '229': '0.869333333333', '228': '0.6995', '161': '0.945', '861': '0.889333333333', '727': '0.925', '721': '0.867', '882': '0.8755', '153': '0.911', '075': '0.8185', '559': '0.8595', '073': '0.8545', '884': '0.825333333333', '555': '0.931', '551': '0.895', '239': '0.866', '235': '0.845', '233': '0.901333333333', '808': '0.8945', '892': '0.8765', '088': '0.910666666667', '142': '0.879', '897': '0.965', '083': '0.906', '208': '0.8665', '085': '0.8445', '149': '0.765', '357': '0.8325', '356': '0.84925', '355': '0.8855', '354': '0.882', '352': '0.805', '350': '0.8625', '802': '0.87', '801': '0.8805', '359': '0.859666666667', '358': '0.877666666667'}	{'338': '0.885', '313': '0.8725', '336': '0.9455', '256': '0.874666666667', '237': '0.856666666667', '426': '0.91', '563': '0.966', '303': '0.9205', '325': '0.969', '391': '0.9745', '821': '0.869'}	0.964554	0.879818	0.91303	57	132	11	0.0847359
Drosophila	2R	2R_1901_2850	20671745	20671745	FBgn0034543	acceptor	AG	+	right	female	cis	2R	20671714	SNP	-31	1.49e-41	0.60031	C	A	68	132	0.950061	0.856701	0.0933605	Counter({'total': 6258, 20671678: 5895, 20671336: 14, 20671661: 0, 20671373: 0, 20671507: 0})	Counter({'total': 13305, 20671678: 11093, 20671336: 353, 20671373: 1, 20671507: 1, 20671661: 0})	{'319': '0.958', '318': '0.9285', '627': '0.943333333333', '338': '0.912', '596': '0.9285', '313': '0.885', '091': '0.968666666667', '336': '0.907', '317': '0.957666666667', '315': '0.979333333333', '038': '0.955', '031': '0.97', '136': '0.964', '057': '1.0', '256': '0.796', '832': '0.949666666667', '237': '0.865', '707': '0.9565', '852': '0.967', '857': '0.9545', '732': '0.964666666667', '195': '0.949', '320': '0.926333333333', '181': '0.97525', '324': '0.9445', '158': '0.92', '812': '0.975333333333', '040': '0.99', '502': '0.934', '409': '0.9425', '426': '0.94', '890': '0.971', '774': '0.978666666667', '563': '0.9345', '757': '0.974333333333', '508': '0.987', '069': '0.9855', '639': '0.972333333333', '303': '0.8845', '304': '0.97', '306': '0.9865', '787': '0.9785', '325': '0.936333333333', '386': '0.948', '227': '0.9815', '486': '0.965666666667', '045': '0.987333333333', '223': '0.99', '028': '0.975', '041': '0.931', '105': '0.942666666667', '509': '0.9665', '505': '0.962', '783': '0.974333333333', '321': '0.9415', '528': '0.964666666667', '391': '0.985', '849': '0.895333333333', '642': '0.9705', '805': '0.9785', '371': '0.972', '397': '0.8655', '373': '0.993', '822': '0.953', '821': '0.82875', '820': '0.931', '377': '0.9685', '804': '0.9665'}	{'': 'FBgn0034543_20671745_female_SSE', '217': '0.858333333333', '093': '0.888333333333', '765': '0.899666666667', '748': '0.9095', '138': '0.8605', '491': '0.892', '492': '0.88425', '818': '0.831666666667', '406': '0.826', '405': '0.820666666667', '340': '0.8225', '810': '0.872', '280': '0.864', '348': '0.812333333333', '287': '0.896333333333', '761': '0.8615', '716': '0.819', '714': '0.8145', '712': '0.8555', '026': '0.832', '021': '0.87', '129': '0.8675', '911': '0.801', '379': '0.8595', '535': '0.856', '360': '0.806', '531': '0.897333333333', '530': '0.871', '370': '0.881666666667', '375': '0.871', '374': '0.876', '776': '0.876', '595': '0.922', '705': '0.8575', '310': '0.891', '703': '0.923', '392': '0.830666666667', '390': '0.7785', '395': '0.8705', '032': '0.877', '894': '0.909', '399': '0.92', '796': '0.841', '837': '0.9125', '790': '0.880333333333', '799': '0.823333333333', '367': '0.899', '365': '0.812', '362': '0.781333333333', '427': '0.8745', '361': '0.8815', '309': '0.866', '584': '0.8905', '443': '0.860333333333', '301': '0.8745', '441': '0.889666666667', '440': '0.91', '589': '0.855333333333', '380': '0.849333333333', '381': '0.857', '382': '0.889', '109': '0.845666666667', '385': '0.857', '049': '0.834', '048': '0.846', '100': '0.879333333333', '101': '0.924', '042': '0.874', '786': '0.864', '843': '0.8305', '907': '0.8455', '908': '0.8195', '853': '0.8305', '383': '0.8575', '439': '0.845333333333', '437': '0.816', '513': '0.897', '517': '0.855333333333', '335': '0.866', '332': '0.789', '059': '0.8575', '177': '0.9375', '176': '0.8225', '855': '0.864', '850': '0.871', '819': '0.809', '730': '0.938333333333', '737': '0.808', '738': '0.8265', '189': '0.8945', '913': '0.827', '630': '0.889666666667', '634': '0.89', '461': '0.817333333333', '900': '0.7505', '566': '0.845333333333', '229': '0.902333333333', '228': '0.8215', '161': '0.8945', '861': '0.787', '727': '0.918', '721': '0.831', '882': '0.8745', '153': '0.8535', '075': '0.801', '559': '0.8985', '073': '0.814', '884': '0.820333333333', '555': '0.86', '551': '0.8905', '239': '0.7925', '235': '0.8395', '233': '0.905333333333', '808': '0.9115', '892': '0.894', '088': '0.898666666667', '142': '0.868333333333', '897': '0.930333333333', '083': '0.7305', '208': '0.8305', '085': '0.857', '149': '0.797', '357': '0.8065', '356': '0.85475', '355': '0.838', '354': '0.83', '352': '0.784', '350': '0.8405', '802': '0.8515', '801': '0.811', '359': '0.889333333333', '358': '0.852333333333'}	[20668214, 20671678, 20671855, 20671857, 20671932, 20672029]	ATTCTTTTTCACTTTGGCCTAGTTATGTAATTTCTCTTGTCGTTACACAG	ATCTGTTGCGCGGCATTCGCGATCCCGAGAAGCCGTGCACTTTGGAGGAC	4.97396	505	2R_20671745	1	Na	Na	Na	Na	TRUE	C	A	20671736	-9	T	C	0.725	7.02e-34		C	TRUE	FALSE	{'319': '0.958', '318': '0.9285', '627': '0.943333333333', '596': '0.9285', '091': '0.968666666667', '317': '0.957666666667', '315': '0.979333333333', '038': '0.955', '031': '0.97', '136': '0.964', '057': '1.0', '832': '0.949666666667', '707': '0.9565', '852': '0.967', '857': '0.9545', '320': '0.926333333333', '181': '0.97525', '324': '0.9445', '158': '0.92', '040': '0.99', '409': '0.9425', '890': '0.971', '774': '0.978666666667', '757': '0.974333333333', '508': '0.987', '069': '0.9855', '639': '0.972333333333', '304': '0.97', '306': '0.9865', '787': '0.9785', '386': '0.948', '227': '0.9815', '486': '0.965666666667', '223': '0.99', '028': '0.975', '105': '0.942666666667', '509': '0.9665', '505': '0.962', '783': '0.974333333333', '321': '0.9415', '528': '0.964666666667', '849': '0.895333333333', '642': '0.9705', '805': '0.9785', '371': '0.972', '397': '0.8655', '373': '0.993', '822': '0.953', '820': '0.931', '377': '0.9685', '804': '0.9665'}	{'313': '0.885', '256': '0.796', '732': '0.964666666667', '195': '0.949', '812': '0.975333333333', '502': '0.934', '426': '0.94', '045': '0.987333333333', '041': '0.931', '217': '0.858333333333', '093': '0.888333333333', '765': '0.899666666667', '748': '0.9095', '138': '0.8605', '491': '0.892', '492': '0.88425', '818': '0.831666666667', '406': '0.826', '405': '0.820666666667', '340': '0.8225', '810': '0.872', '280': '0.864', '348': '0.812333333333', '287': '0.896333333333', '761': '0.8615', '716': '0.819', '714': '0.8145', '712': '0.8555', '026': '0.832', '021': '0.87', '129': '0.8675', '911': '0.801', '379': '0.8595', '535': '0.856', '360': '0.806', '531': '0.897333333333', '530': '0.871', '370': '0.881666666667', '375': '0.871', '374': '0.876', '776': '0.876', '595': '0.922', '705': '0.8575', '310': '0.891', '703': '0.923', '392': '0.830666666667', '390': '0.7785', '395': '0.8705', '032': '0.877', '894': '0.909', '399': '0.92', '796': '0.841', '837': '0.9125', '790': '0.880333333333', '799': '0.823333333333', '367': '0.899', '365': '0.812', '362': '0.781333333333', '427': '0.8745', '361': '0.8815', '309': '0.866', '584': '0.8905', '443': '0.860333333333', '301': '0.8745', '441': '0.889666666667', '440': '0.91', '589': '0.855333333333', '380': '0.849333333333', '381': '0.857', '382': '0.889', '109': '0.845666666667', '385': '0.857', '049': '0.834', '048': '0.846', '100': '0.879333333333', '101': '0.924', '042': '0.874', '786': '0.864', '843': '0.8305', '907': '0.8455', '908': '0.8195', '853': '0.8305', '383': '0.8575', '439': '0.845333333333', '437': '0.816', '513': '0.897', '517': '0.855333333333', '335': '0.866', '332': '0.789', '059': '0.8575', '177': '0.9375', '176': '0.8225', '855': '0.864', '850': '0.871', '819': '0.809', '730': '0.938333333333', '737': '0.808', '738': '0.8265', '189': '0.8945', '913': '0.827', '630': '0.889666666667', '634': '0.89', '461': '0.817333333333', '900': '0.7505', '566': '0.845333333333', '229': '0.902333333333', '228': '0.8215', '161': '0.8945', '861': '0.787', '727': '0.918', '721': '0.831', '882': '0.8745', '153': '0.8535', '075': '0.801', '559': '0.8985', '073': '0.814', '884': '0.820333333333', '555': '0.86', '551': '0.8905', '239': '0.7925', '235': '0.8395', '233': '0.905333333333', '808': '0.9115', '892': '0.894', '088': '0.898666666667', '142': '0.868333333333', '897': '0.930333333333', '083': '0.7305', '208': '0.8305', '085': '0.857', '149': '0.797', '357': '0.8065', '356': '0.85475', '355': '0.838', '354': '0.83', '352': '0.784', '350': '0.8405', '802': '0.8515', '801': '0.811', '359': '0.889333333333', '358': '0.852333333333'}	{'338': '0.912', '336': '0.907', '237': '0.865', '563': '0.9345', '303': '0.8845', '325': '0.936333333333', '391': '0.985', '821': '0.82875'}	0.960564	0.861325	0.906635	51	141	8	0.0992387	{'319': '0.958', '318': '0.9285', '627': '0.943333333333', '596': '0.9285', '091': '0.968666666667', '317': '0.957666666667', '315': '0.979333333333', '038': '0.955', '031': '0.97', '136': '0.964', '057': '1.0', '832': '0.949666666667', '707': '0.9565', '852': '0.967', '857': '0.9545', '732': '0.964666666667', '195': '0.949', '320': '0.926333333333', '181': '0.97525', '324': '0.9445', '158': '0.92', '812': '0.975333333333', '040': '0.99', '502': '0.934', '409': '0.9425', '890': '0.971', '774': '0.978666666667', '757': '0.974333333333', '508': '0.987', '069': '0.9855', '639': '0.972333333333', '304': '0.97', '306': '0.9865', '787': '0.9785', '386': '0.948', '227': '0.9815', '486': '0.965666666667', '045': '0.987333333333', '223': '0.99', '028': '0.975', '041': '0.931', '105': '0.942666666667', '509': '0.9665', '505': '0.962', '783': '0.974333333333', '321': '0.9415', '528': '0.964666666667', '849': '0.895333333333', '642': '0.9705', '805': '0.9785', '371': '0.972', '397': '0.8655', '373': '0.993', '822': '0.953', '820': '0.931', '377': '0.9685', '804': '0.9665'}	{'217': '0.858333333333', '093': '0.888333333333', '765': '0.899666666667', '748': '0.9095', '138': '0.8605', '491': '0.892', '492': '0.88425', '818': '0.831666666667', '406': '0.826', '405': '0.820666666667', '340': '0.8225', '810': '0.872', '280': '0.864', '348': '0.812333333333', '287': '0.896333333333', '761': '0.8615', '716': '0.819', '714': '0.8145', '712': '0.8555', '026': '0.832', '021': '0.87', '129': '0.8675', '911': '0.801', '379': '0.8595', '535': '0.856', '360': '0.806', '531': '0.897333333333', '530': '0.871', '370': '0.881666666667', '375': '0.871', '374': '0.876', '776': '0.876', '595': '0.922', '705': '0.8575', '310': '0.891', '703': '0.923', '392': '0.830666666667', '390': '0.7785', '395': '0.8705', '032': '0.877', '894': '0.909', '399': '0.92', '796': '0.841', '837': '0.9125', '790': '0.880333333333', '799': '0.823333333333', '367': '0.899', '365': '0.812', '362': '0.781333333333', '427': '0.8745', '361': '0.8815', '309': '0.866', '584': '0.8905', '443': '0.860333333333', '301': '0.8745', '441': '0.889666666667', '440': '0.91', '589': '0.855333333333', '380': '0.849333333333', '381': '0.857', '382': '0.889', '109': '0.845666666667', '385': '0.857', '049': '0.834', '048': '0.846', '100': '0.879333333333', '101': '0.924', '042': '0.874', '786': '0.864', '843': '0.8305', '907': '0.8455', '908': '0.8195', '853': '0.8305', '383': '0.8575', '439': '0.845333333333', '437': '0.816', '513': '0.897', '517': '0.855333333333', '335': '0.866', '332': '0.789', '059': '0.8575', '177': '0.9375', '176': '0.8225', '855': '0.864', '850': '0.871', '819': '0.809', '730': '0.938333333333', '737': '0.808', '738': '0.8265', '189': '0.8945', '913': '0.827', '630': '0.889666666667', '634': '0.89', '461': '0.817333333333', '900': '0.7505', '566': '0.845333333333', '229': '0.902333333333', '228': '0.8215', '161': '0.8945', '861': '0.787', '727': '0.918', '721': '0.831', '882': '0.8745', '153': '0.8535', '075': '0.801', '559': '0.8985', '073': '0.814', '884': '0.820333333333', '555': '0.86', '551': '0.8905', '239': '0.7925', '235': '0.8395', '233': '0.905333333333', '808': '0.9115', '892': '0.894', '088': '0.898666666667', '142': '0.868333333333', '897': '0.930333333333', '083': '0.7305', '208': '0.8305', '085': '0.857', '149': '0.797', '357': '0.8065', '356': '0.85475', '355': '0.838', '354': '0.83', '352': '0.784', '350': '0.8405', '802': '0.8515', '801': '0.811', '359': '0.889333333333', '358': '0.852333333333'}	{'338': '0.912', '313': '0.885', '336': '0.907', '256': '0.796', '237': '0.865', '426': '0.94', '563': '0.9345', '303': '0.8845', '325': '0.936333333333', '391': '0.985', '821': '0.82875'}	0.960177	0.856701	0.897644	57	132	11	0.103476
Drosophila	2R	2R_1901_2850	20865933	20865933	FBgn0034554	acceptor	AG	+	right	male	cis	2R	20865934	SNP	1	2.29e-21	0.438585	A	T	148	9	0.452521	0.951185	0.498664	Counter({'total': 5283, 20863951: 2402, 20864051: 5, 20861186: 3, 20864777: 1, 20865811: 0})	Counter({'total': 258, 20863951: 244, 20864051: 0, 20861186: 0, 20864777: 0, 20865811: 0})	{'217': '0.515333333333', '091': '0.4865', '093': '0.5145', '765': '0.5825', '748': '0.295', '491': '0.532333333333', '818': '0.573', '819': '0.6975', '340': '0.336', '810': '0.407', '812': '0.734333333333', '348': '0.5265', '287': '0.4285', '714': '0.406', '712': '0.6935', '021': '0.519666666667', '129': '0.449', '028': '0.5225', '911': '0.2695', '360': '0.0', '531': '0.49', '530': '0.501666666667', '371': '0.5555', '370': '0.3875', '361': '0.5575', '375': '0.402', '820': '0.5565', '776': '0.361', '318': '0.5315', '596': '0.431', '195': '0.346333333333', '310': '0.547666666667', '315': '0.394', '703': '0.478', '392': '0.2205', '038': '0.3115', '390': '0.5635', '397': '0.3', '395': '0.297', '032': '0.439', '399': '0.2545', '796': '0.1595', '837': '0.5575', '790': '0.55', '799': '0.4605', '808': '0.2335', '367': '0.4455', '362': '0.5575', '427': '0.551', '426': '0.425', '309': '0.494333333333', '584': '0.4095', '443': '0.554', '301': '0.5835', '303': '0.544', '304': '0.6575', '306': '0.516', '380': '0.391', '382': '0.5335', '383': '0.342', '385': '0.4335', '049': '0.613', '048': '0.638', '045': '0.2255', '101': '0.435', '042': '0.237', '041': '0.362', '040': '0.344', '786': '0.234', '787': '0.3435', '843': '0.244', '907': '0.5415', '783': '0.564', '821': '0.52', '908': '0.5', '853': '0.646666666667', '849': '0.406', '642': '0.590333333333', '513': '0.495333333333', '517': '0.664', '627': '0.401', '338': '0.612', '332': '0.383', '059': '0.394', '176': '0.4345', '057': '0.3355', '256': '0.5875', '100': '0.543', '855': '0.2905', '857': '0.455', '850': '0.6805', '852': '0.546', '730': '0.372', '313': '0.5165', '181': '0.608', '737': '0.3685', '738': '0.419333333333', '105': '0.253', '913': '0.6855', '707': '0.3485', '757': '0.233333333333', '069': '0.406', '639': '0.236', '563': '0.4145', '461': '0.4615', '900': '0.271', '229': '0.4165', '223': '0.6945', '161': '0.5735', '505': '0.3915', '861': '0.381', '805': '0.564666666667', '882': '0.3905', '153': '0.396333333333', '075': '0.481666666667', '559': '0.2795', '884': '0.5635', '555': '0.7385', '551': '0.616', '239': '0.375', '237': '0.5', '233': '0.566', '320': '0.327', '321': '0.5025', '324': '0.406', '325': '0.487', '890': '0.5', '774': '0.6025', '892': '0.425333333333', '088': '0.202', '894': '0.528333333333', '897': '0.3965', '083': '0.6', '208': '0.416333333333', '085': '0.442', '149': '0.451', '486': '0.398', '357': '0.3725', '356': '0.156', '355': '0.5835', '354': '0.421', '352': '0.669333333333', '350': '0.597', '802': '0.394', '801': '0.108', '804': '0.4165', '359': '0.4405', '358': '0.5275'}	{'': 'FBgn0034554_20865933_male_SSE', '634': '1.0', '528': '0.653', '440': '1.0', '405': '0.969666666667', '136': '1.0', '716': '0.9735', '705': '1.0', '031': '1.0', '502': '0.9645'}	[20865933, 20865940, 20865999, 20866107, 20866237, 20866250, 20867971, 20871317]	ATAACTCACTCTGTTTATAATAAAAGTATTAATTTTGCCTTTGAATATAG	ACCACAGATTTATTCCACAGATTTTTAAAATAAAAATATTCTGACTTCTG	4.78715	207	2R_20865933	1	Na	Na	Na	Na	TRUE	A	T	20865934	1	T	A	0.054	2.29e-21		A	TRUE	TRUE	{'217': '0.515333333333', '091': '0.4865', '093': '0.5145', '765': '0.5825', '748': '0.295', '491': '0.532333333333', '818': '0.573', '819': '0.6975', '340': '0.336', '810': '0.407', '812': '0.734333333333', '348': '0.5265', '287': '0.4285', '714': '0.406', '712': '0.6935', '021': '0.519666666667', '129': '0.449', '028': '0.5225', '911': '0.2695', '360': '0.0', '531': '0.49', '530': '0.501666666667', '371': '0.5555', '370': '0.3875', '361': '0.5575', '375': '0.402', '820': '0.5565', '776': '0.361', '318': '0.5315', '596': '0.431', '195': '0.346333333333', '310': '0.547666666667', '315': '0.394', '703': '0.478', '392': '0.2205', '038': '0.3115', '390': '0.5635', '397': '0.3', '395': '0.297', '032': '0.439', '399': '0.2545', '796': '0.1595', '837': '0.5575', '790': '0.55', '799': '0.4605', '808': '0.2335', '367': '0.4455', '362': '0.5575', '427': '0.551', '426': '0.425', '309': '0.494333333333', '584': '0.4095', '443': '0.554', '301': '0.5835', '303': '0.544', '304': '0.6575', '306': '0.516', '380': '0.391', '382': '0.5335', '383': '0.342', '385': '0.4335', '049': '0.613', '048': '0.638', '045': '0.2255', '101': '0.435', '042': '0.237', '041': '0.362', '040': '0.344', '786': '0.234', '787': '0.3435', '843': '0.244', '907': '0.5415', '783': '0.564', '821': '0.52', '908': '0.5', '853': '0.646666666667', '849': '0.406', '642': '0.590333333333', '513': '0.495333333333', '517': '0.664', '627': '0.401', '338': '0.612', '332': '0.383', '059': '0.394', '176': '0.4345', '057': '0.3355', '256': '0.5875', '100': '0.543', '855': '0.2905', '857': '0.455', '850': '0.6805', '852': '0.546', '730': '0.372', '313': '0.5165', '181': '0.608', '737': '0.3685', '738': '0.419333333333', '105': '0.253', '913': '0.6855', '707': '0.3485', '757': '0.233333333333', '069': '0.406', '639': '0.236', '563': '0.4145', '461': '0.4615', '900': '0.271', '229': '0.4165', '223': '0.6945', '161': '0.5735', '505': '0.3915', '861': '0.381', '805': '0.564666666667', '882': '0.3905', '153': '0.396333333333', '075': '0.481666666667', '559': '0.2795', '884': '0.5635', '555': '0.7385', '551': '0.616', '239': '0.375', '237': '0.5', '233': '0.566', '320': '0.327', '321': '0.5025', '324': '0.406', '325': '0.487', '890': '0.5', '774': '0.6025', '892': '0.425333333333', '088': '0.202', '894': '0.528333333333', '897': '0.3965', '083': '0.6', '208': '0.416333333333', '085': '0.442', '149': '0.451', '486': '0.398', '357': '0.3725', '356': '0.156', '355': '0.5835', '354': '0.421', '352': '0.669333333333', '350': '0.597', '802': '0.394', '801': '0.108', '804': '0.4165', '359': '0.4405', '358': '0.5275'}	{'634': '1.0', '440': '1.0', '405': '0.969666666667', '136': '1.0', '716': '0.9735', '705': '1.0', '031': '1.0', '502': '0.9645'}	{'528': '0.653'}	0.452521	0.988458	0.653	148	8	1	0.535937	{'217': '0.515333333333', '091': '0.4865', '093': '0.5145', '765': '0.5825', '748': '0.295', '491': '0.532333333333', '818': '0.573', '819': '0.6975', '340': '0.336', '810': '0.407', '812': '0.734333333333', '348': '0.5265', '287': '0.4285', '714': '0.406', '712': '0.6935', '021': '0.519666666667', '129': '0.449', '028': '0.5225', '911': '0.2695', '360': '0.0', '531': '0.49', '530': '0.501666666667', '371': '0.5555', '370': '0.3875', '361': '0.5575', '375': '0.402', '820': '0.5565', '776': '0.361', '318': '0.5315', '596': '0.431', '195': '0.346333333333', '310': '0.547666666667', '315': '0.394', '703': '0.478', '392': '0.2205', '038': '0.3115', '390': '0.5635', '397': '0.3', '395': '0.297', '032': '0.439', '399': '0.2545', '796': '0.1595', '837': '0.5575', '790': '0.55', '799': '0.4605', '808': '0.2335', '367': '0.4455', '362': '0.5575', '427': '0.551', '426': '0.425', '309': '0.494333333333', '584': '0.4095', '443': '0.554', '301': '0.5835', '303': '0.544', '304': '0.6575', '306': '0.516', '380': '0.391', '382': '0.5335', '383': '0.342', '385': '0.4335', '049': '0.613', '048': '0.638', '045': '0.2255', '101': '0.435', '042': '0.237', '041': '0.362', '040': '0.344', '786': '0.234', '787': '0.3435', '843': '0.244', '907': '0.5415', '783': '0.564', '821': '0.52', '908': '0.5', '853': '0.646666666667', '849': '0.406', '642': '0.590333333333', '513': '0.495333333333', '517': '0.664', '627': '0.401', '338': '0.612', '332': '0.383', '059': '0.394', '176': '0.4345', '057': '0.3355', '256': '0.5875', '100': '0.543', '855': '0.2905', '857': '0.455', '850': '0.6805', '852': '0.546', '730': '0.372', '313': '0.5165', '181': '0.608', '737': '0.3685', '738': '0.419333333333', '105': '0.253', '913': '0.6855', '707': '0.3485', '757': '0.233333333333', '069': '0.406', '639': '0.236', '563': '0.4145', '461': '0.4615', '900': '0.271', '229': '0.4165', '223': '0.6945', '161': '0.5735', '505': '0.3915', '861': '0.381', '805': '0.564666666667', '882': '0.3905', '153': '0.396333333333', '075': '0.481666666667', '559': '0.2795', '884': '0.5635', '555': '0.7385', '551': '0.616', '239': '0.375', '237': '0.5', '233': '0.566', '320': '0.327', '321': '0.5025', '324': '0.406', '325': '0.487', '890': '0.5', '774': '0.6025', '892': '0.425333333333', '088': '0.202', '894': '0.528333333333', '897': '0.3965', '083': '0.6', '208': '0.416333333333', '085': '0.442', '149': '0.451', '486': '0.398', '357': '0.3725', '356': '0.156', '355': '0.5835', '354': '0.421', '352': '0.669333333333', '350': '0.597', '802': '0.394', '801': '0.108', '804': '0.4165', '359': '0.4405', '358': '0.5275'}	{'634': '1.0', '440': '1.0', '405': '0.969666666667', '136': '1.0', '716': '0.9735', '705': '1.0', '031': '1.0', '502': '0.9645'}	{'528': '0.653'}	0.452521	0.988458	0.653	148	8	1	0.535937
Drosophila	2R	2R_1901_2850	20865953	20865953	FBgn0034554	acceptor	AG	+	right	male	cis	2R	20865959	SNP	6	2.18e-18	0.355616	T	A	164	11	0.461612	0.0374091	-0.424203	Counter({'total': 6518, 20863951: 2952, 20861186: 7, 20860970: 1})	Counter({'total': 342, 20863951: 14, 20861186: 0, 20860970: 0})	{'217': '0.420666666667', '091': '0.357', '093': '0.3805', '765': '0.3565', '748': '0.640333333333', '505': '0.415333333333', '491': '0.402666666667', '492': '0.4135', '338': '0.259', '818': '0.414', '819': '0.2375', '340': '0.602333333333', '810': '0.543', '812': '0.247666666667', '348': '0.4735', '287': '0.4965', '642': '0.332333333333', '714': '0.5525', '712': '0.2505', '026': '0.4145', '021': '0.3', '129': '0.45', '028': '0.388', '911': '0.5445', '379': '0.539', '427': '0.4305', '531': '0.455', '530': '0.459', '371': '0.3665', '370': '0.474', '426': '0.540666666667', '375': '0.4985', '820': '0.3955', '377': '0.537', '822': '0.369', '318': '0.4575', '596': '0.519', '195': '0.543333333333', '310': '0.456666666667', '317': '0.6', '315': '0.468', '703': '0.3525', '392': '0.703', '038': '0.51', '390': '0.4105', '397': '0.506333333333', '395': '0.703', '032': '0.420333333333', '399': '0.7455', '832': '0.285666666667', '796': '0.817', '837': '0.3885', '790': '0.2875', '799': '0.4275', '808': '0.725', '367': '0.481', '362': '0.449', '360': '0.95', '361': '0.363', '309': '0.477666666667', '584': '0.476', '443': '0.2635', '301': '0.363', '303': '0.397666666667', '304': '0.273', '306': '0.485', '380': '0.589', '381': '0.356', '382': '0.331333333333', '383': '0.486333333333', '385': '0.4245', '386': '0.4165', '048': '0.2855', '045': '0.702', '101': '0.483333333333', '042': '0.725', '041': '0.4405', '105': '0.736333333333', '786': '0.679', '787': '0.5785', '843': '0.748', '907': '0.391', '783': '0.3285', '821': '0.265', '908': '0.494333333333', '853': '0.260666666667', '849': '0.457', '109': '0.461', '513': '0.32', '517': '0.236', '627': '0.456', '049': '0.406', '335': '0.4955', '332': '0.595', '059': '0.4', '176': '0.5085', '057': '0.404', '256': '0.299', '100': '0.36525', '855': '0.615', '857': '0.462', '850': '0.225', '852': '0.3255', '730': '0.443', '313': '0.392', '181': '0.238', '737': '0.605', '509': '0.4455', '738': '0.494333333333', '040': '0.625', '913': '0.2575', '707': '0.6515', '757': '0.766666666667', '069': '0.6165', '639': '0.5625', '563': '0.4355', '461': '0.4285', '900': '0.697', '566': '0.55', '229': '0.4515', '223': '0.298', '161': '0.3765', '776': '0.6195', '189': '0.531', '861': '0.6375', '805': '0.345666666667', '409': '0.316', '721': '0.3575', '882': '0.5605', '153': '0.494666666667', '075': '0.528', '559': '0.736', '884': '0.321', '555': '0.2225', '551': '0.3275', '239': '0.5585', '237': '0.381', '233': '0.315666666667', '320': '0.5235', '321': '0.486', '324': '0.498666666667', '325': '0.4655', '890': '0.4645', '774': '0.3845', '892': '0.465666666667', '088': '0.6755', '894': '0.321333333333', '897': '0.4585', '083': '0.196', '208': '0.473', '085': '0.524666666667', '149': '0.5405', '486': '0.4875', '732': '0.213333333333', '357': '0.4895', '356': '0.7405', '355': '0.315', '354': '0.3985', '352': '0.307', '802': '0.391', '801': '0.862', '804': '0.4635', '359': '0.5535', '358': '0.4035'}	{'': 'FBgn0034554_20865953_male_SSE', '319': '0.0355', '138': '0.0', '634': '0.0', '158': '0.0', '440': '0.0', '405': '0.0', '528': '0.327', '136': '0.0', '716': '0.024', '031': '0.0', '502': '0.025'}	[20870278]	TAAAAGTATTAATTTTGCCTTTGAATATAGACCACAGATTTATTCCACAG	ATTTTTAAAATAAAAATATTCTGACTTCTGGATTTTGTTGGGCAAGCCCT	4.76588	333	2R_20865953	1	Na	Na	Na	Na	TRUE	T	A	20865959	6	A	T	0.057	2.18e-18		T	TRUE	TRUE	{'217': '0.420666666667', '091': '0.357', '093': '0.3805', '765': '0.3565', '748': '0.640333333333', '505': '0.415333333333', '491': '0.402666666667', '492': '0.4135', '338': '0.259', '818': '0.414', '819': '0.2375', '340': '0.602333333333', '810': '0.543', '812': '0.247666666667', '348': '0.4735', '287': '0.4965', '642': '0.332333333333', '714': '0.5525', '712': '0.2505', '026': '0.4145', '021': '0.3', '129': '0.45', '028': '0.388', '911': '0.5445', '379': '0.539', '427': '0.4305', '531': '0.455', '530': '0.459', '371': '0.3665', '370': '0.474', '426': '0.540666666667', '375': '0.4985', '820': '0.3955', '377': '0.537', '822': '0.369', '318': '0.4575', '596': '0.519', '195': '0.543333333333', '310': '0.456666666667', '317': '0.6', '315': '0.468', '703': '0.3525', '392': '0.703', '038': '0.51', '390': '0.4105', '397': '0.506333333333', '395': '0.703', '032': '0.420333333333', '399': '0.7455', '832': '0.285666666667', '796': '0.817', '837': '0.3885', '790': '0.2875', '799': '0.4275', '808': '0.725', '367': '0.481', '362': '0.449', '360': '0.95', '361': '0.363', '309': '0.477666666667', '584': '0.476', '443': '0.2635', '301': '0.363', '303': '0.397666666667', '304': '0.273', '306': '0.485', '380': '0.589', '381': '0.356', '382': '0.331333333333', '383': '0.486333333333', '385': '0.4245', '386': '0.4165', '048': '0.2855', '045': '0.702', '101': '0.483333333333', '042': '0.725', '041': '0.4405', '105': '0.736333333333', '786': '0.679', '787': '0.5785', '843': '0.748', '907': '0.391', '783': '0.3285', '821': '0.265', '908': '0.494333333333', '853': '0.260666666667', '849': '0.457', '109': '0.461', '513': '0.32', '517': '0.236', '627': '0.456', '049': '0.406', '335': '0.4955', '332': '0.595', '059': '0.4', '176': '0.5085', '057': '0.404', '256': '0.299', '100': '0.36525', '855': '0.615', '857': '0.462', '850': '0.225', '852': '0.3255', '730': '0.443', '313': '0.392', '181': '0.238', '737': '0.605', '509': '0.4455', '738': '0.494333333333', '040': '0.625', '913': '0.2575', '707': '0.6515', '757': '0.766666666667', '069': '0.6165', '639': '0.5625', '563': '0.4355', '461': '0.4285', '900': '0.697', '566': '0.55', '229': '0.4515', '223': '0.298', '161': '0.3765', '776': '0.6195', '189': '0.531', '861': '0.6375', '805': '0.345666666667', '409': '0.316', '721': '0.3575', '882': '0.5605', '153': '0.494666666667', '075': '0.528', '559': '0.736', '884': '0.321', '555': '0.2225', '551': '0.3275', '239': '0.5585', '237': '0.381', '233': '0.315666666667', '320': '0.5235', '321': '0.486', '324': '0.498666666667', '325': '0.4655', '890': '0.4645', '774': '0.3845', '892': '0.465666666667', '088': '0.6755', '894': '0.321333333333', '897': '0.4585', '083': '0.196', '208': '0.473', '085': '0.524666666667', '149': '0.5405', '486': '0.4875', '732': '0.213333333333', '357': '0.4895', '356': '0.7405', '355': '0.315', '354': '0.3985', '352': '0.307', '802': '0.391', '801': '0.862', '804': '0.4635', '359': '0.5535', '358': '0.4035'}	{'138': '0.0', '634': '0.0', '158': '0.0', '440': '0.0', '405': '0.0', '136': '0.0', '716': '0.024', '031': '0.0', '502': '0.025'}	{'319': '0.0355', '528': '0.327'}	0.461612	0.00544444	0.18125	164	9	2	-0.456168	{'217': '0.420666666667', '091': '0.357', '093': '0.3805', '765': '0.3565', '748': '0.640333333333', '505': '0.415333333333', '491': '0.402666666667', '492': '0.4135', '338': '0.259', '818': '0.414', '819': '0.2375', '340': '0.602333333333', '810': '0.543', '812': '0.247666666667', '348': '0.4735', '287': '0.4965', '642': '0.332333333333', '714': '0.5525', '712': '0.2505', '026': '0.4145', '021': '0.3', '129': '0.45', '028': '0.388', '911': '0.5445', '379': '0.539', '427': '0.4305', '531': '0.455', '530': '0.459', '371': '0.3665', '370': '0.474', '426': '0.540666666667', '375': '0.4985', '820': '0.3955', '377': '0.537', '822': '0.369', '318': '0.4575', '596': '0.519', '195': '0.543333333333', '310': '0.456666666667', '317': '0.6', '315': '0.468', '703': '0.3525', '392': '0.703', '038': '0.51', '390': '0.4105', '397': '0.506333333333', '395': '0.703', '032': '0.420333333333', '399': '0.7455', '832': '0.285666666667', '796': '0.817', '837': '0.3885', '790': '0.2875', '799': '0.4275', '808': '0.725', '367': '0.481', '362': '0.449', '360': '0.95', '361': '0.363', '309': '0.477666666667', '584': '0.476', '443': '0.2635', '301': '0.363', '303': '0.397666666667', '304': '0.273', '306': '0.485', '380': '0.589', '381': '0.356', '382': '0.331333333333', '383': '0.486333333333', '385': '0.4245', '386': '0.4165', '048': '0.2855', '045': '0.702', '101': '0.483333333333', '042': '0.725', '041': '0.4405', '105': '0.736333333333', '786': '0.679', '787': '0.5785', '843': '0.748', '907': '0.391', '783': '0.3285', '821': '0.265', '908': '0.494333333333', '853': '0.260666666667', '849': '0.457', '109': '0.461', '513': '0.32', '517': '0.236', '627': '0.456', '049': '0.406', '335': '0.4955', '332': '0.595', '059': '0.4', '176': '0.5085', '057': '0.404', '256': '0.299', '100': '0.36525', '855': '0.615', '857': '0.462', '850': '0.225', '852': '0.3255', '730': '0.443', '313': '0.392', '181': '0.238', '737': '0.605', '509': '0.4455', '738': '0.494333333333', '040': '0.625', '913': '0.2575', '707': '0.6515', '757': '0.766666666667', '069': '0.6165', '639': '0.5625', '563': '0.4355', '461': '0.4285', '900': '0.697', '566': '0.55', '229': '0.4515', '223': '0.298', '161': '0.3765', '776': '0.6195', '189': '0.531', '861': '0.6375', '805': '0.345666666667', '409': '0.316', '721': '0.3575', '882': '0.5605', '153': '0.494666666667', '075': '0.528', '559': '0.736', '884': '0.321', '555': '0.2225', '551': '0.3275', '239': '0.5585', '237': '0.381', '233': '0.315666666667', '320': '0.5235', '321': '0.486', '324': '0.498666666667', '325': '0.4655', '890': '0.4645', '774': '0.3845', '892': '0.465666666667', '088': '0.6755', '894': '0.321333333333', '897': '0.4585', '083': '0.196', '208': '0.473', '085': '0.524666666667', '149': '0.5405', '486': '0.4875', '732': '0.213333333333', '357': '0.4895', '356': '0.7405', '355': '0.315', '354': '0.3985', '352': '0.307', '802': '0.391', '801': '0.862', '804': '0.4635', '359': '0.5535', '358': '0.4035'}	{'138': '0.0', '634': '0.0', '158': '0.0', '440': '0.0', '405': '0.0', '136': '0.0', '716': '0.024', '031': '0.0', '502': '0.025'}	{'319': '0.0355', '528': '0.327'}	0.461612	0.00544444	0.18125	164	9	2	-0.456168
Drosophila	2R	2R_1901_2850	20869045	20869045	FBgn0040653	donor	CA	-	right	female	cis	2R	20868630	SNP	415	1.43e-23	0.40502	T	C	125	67	0.0462827	0.231986	0.185704	Counter({'total': 108724, 20857696: 3564, 20859011: 6, 20857670: 0, 20854278: 0, 20858700: 0, 20867794: 0, 20854646: 0, 20864151: 0, 20868153: 0, 20857695: 0})	Counter({'total': 44557, 20857696: 9099, 20859011: 5, 20864151: 2, 20857670: 1, 20854278: 1, 20858700: 0, 20867794: 0, 20854646: 0, 20868153: 0, 20857695: 0})	{'217': '0.004', '093': '0.00533333333333', '765': '0.0', '136': '0.0', '491': '0.0', '492': '0.0', '105': '0.182', '818': '0.188', '406': '0.0', '340': '0.0', '810': '0.0035', '812': '0.00433333333333', '287': '0.533333333333', '761': '0.3655', '026': '0.3405', '021': '0.0', '028': '0.0', '911': '0.0035', '379': '0.0', '913': '0.0', '531': '0.0', '530': '0.00333333333333', '370': '0.135', '373': '0.004', '426': '0.2065', '375': '0.0', '820': '0.0', '776': '0.021', '318': '0.0195', '707': '0.014', '315': '0.0', '392': '0.0', '038': '0.0', '390': '0.008', '395': '0.0', '399': '0.0', '796': '0.2045', '837': '0.006', '790': '0.0', '799': '0.0', '808': '0.0', '365': '0.0', '362': '0.000666666666667', '427': '0.004', '361': '0.0', '309': '0.0005', '584': '0.001', '301': '0.0', '441': '0.005', '303': '0.011', '304': '0.000666666666667', '306': '0.0', '589': '0.001', '380': '0.0', '381': '0.0', '383': '0.0005', '386': '0.0', '045': '0.000333333333333', '041': '0.0035', '040': '0.0', '786': '0.0', '843': '0.0', '907': '0.2195', '821': '0.0', '908': '0.377', '849': '0.00133333333333', '642': '0.0', '437': '0.0035', '513': '0.0', '517': '0.0', '627': '0.0', '338': '0.0', '335': '0.001', '332': '0.0055', '177': '0.0', '176': '0.0', '057': '0.017', '256': '0.0', '100': '0.00766666666667', '855': '0.261', '857': '0.002', '852': '0.00133333333333', '730': '0.0', '181': '0.0', '508': '0.0015', '509': '0.0', '738': '0.0', '505': '0.0', '630': '0.137333333333', '757': '0.0', '737': '0.0', '639': '0.0', '461': '0.183333333333', '900': '0.2775', '228': '0.0', '227': '0.3465', '861': '0.028', '409': '0.0', '721': '0.024', '882': '0.164', '748': '0.1465', '075': '0.001', '559': '0.2585', '555': '0.0', '551': '0.0', '239': '0.0', '233': '0.02', '321': '0.0', '324': '0.134', '325': '0.11', '890': '0.232', '774': '0.0126666666667', '892': '0.0085', '088': '0.0', '142': '0.008', '897': '0.0', '085': '0.0', '149': '0.0', '732': '0.0176666666667', '357': '0.0', '354': '0.0215', '805': '0.009', '802': '0.246', '801': '0.221', '359': '0.0'}	{'': 'FBgn0040653_20869045_female_SSE', '153': '0.261', '443': '0.269666666667', '595': '0.4305', '073': '0.0115', '596': '0.363', '195': '0.0045', '091': '0.228333333333', '310': '0.0', '317': '0.0', '319': '0.0615', '703': '0.2115', '391': '0.153', '397': '0.1195', '059': '0.311', '440': '0.4205', '486': '0.173', '032': '0.161333333333', '235': '0.378', '313': '0.1785', '031': '0.1445', '832': '0.259333333333', '138': '0.3525', '850': '0.3545', '727': '0.2665', '884': '0.337', '822': '0.353666666667', '405': '0.348', '042': '0.181', '083': '0.291', '320': '0.166', '158': '0.292', '819': '0.0', '280': '0.566', '894': '0.3635', '189': '0.0', '348': '0.283333333333', '714': '0.254', '360': '0.0965', '535': '0.118333333333', '367': '0.1085', '336': '0.061', '634': '0.3385', '069': '0.284', '208': '0.353', '563': '0.0', '439': '0.109', '712': '0.0', '566': '0.28', '382': '0.2935', '109': '0.492666666667', '229': '0.165666666667', '385': '0.384', '049': '0.0035', '048': '0.357', '129': '0.1335', '528': '0.034', '101': '0.2995', '223': '0.307', '161': '0.0', '716': '0.0646666666667', '787': '0.3305', '783': '0.296666666667', '705': '0.0095', '502': '0.149', '853': '0.3545', '356': '0.24025', '355': '0.2765', '352': '0.0', '350': '0.133', '371': '0.410333333333', '804': '0.1535', '237': '0.489666666667', '374': '0.228', '377': '0.3195', '358': '0.0576666666667'}	[20857699, 20860601, 20860860, 20866915, 20869069, 20869087, 20869102, 20869121, 20869125, 20869129]	CATTTGACATTTGCCTATCCATTTGGACTTTTGAATAAAAATTTTAAAAT	ACACCCAGTACATTCGTACTGGTTAGGATTAGAGAACCATGTTGACCCAA	4.84911	163	2R_20869045	2	Na	Na	Na	Na	TRUE	A	G	20869040	5	T	CAAATG	0.53	2.28e-21		FALSE	FALSE	FALSE	{'136': '0.0', '491': '0.0', '492': '0.0', '406': '0.0', '340': '0.0', '021': '0.0', '028': '0.0', '911': '0.0035', '379': '0.0', '913': '0.0', '531': '0.0', '373': '0.004', '375': '0.0', '820': '0.0', '315': '0.0', '392': '0.0', '038': '0.0', '395': '0.0', '399': '0.0', '790': '0.0', '799': '0.0', '808': '0.0', '365': '0.0', '362': '0.000666666666667', '361': '0.0', '309': '0.0005', '584': '0.001', '301': '0.0', '304': '0.000666666666667', '306': '0.0', '589': '0.001', '380': '0.0', '381': '0.0', '383': '0.0005', '386': '0.0', '045': '0.000333333333333', '040': '0.0', '786': '0.0', '821': '0.0', '849': '0.00133333333333', '642': '0.0', '513': '0.0', '517': '0.0', '627': '0.0', '338': '0.0', '335': '0.001', '177': '0.0', '176': '0.0', '256': '0.0', '852': '0.00133333333333', '730': '0.0', '181': '0.0', '508': '0.0015', '509': '0.0', '738': '0.0', '505': '0.0', '757': '0.0', '639': '0.0', '228': '0.0', '409': '0.0', '075': '0.001', '555': '0.0', '551': '0.0', '239': '0.0', '321': '0.0', '088': '0.0', '897': '0.0', '085': '0.0', '149': '0.0', '357': '0.0', '359': '0.0', '310': '0.0', '317': '0.0', '819': '0.0', '189': '0.0', '336': '0.061', '563': '0.0', '712': '0.0', '049': '0.0035', '161': '0.0', '352': '0.0'}	{'217': '0.004', '093': '0.00533333333333', '105': '0.182', '818': '0.188', '810': '0.0035', '812': '0.00433333333333', '287': '0.533333333333', '761': '0.3655', '026': '0.3405', '530': '0.00333333333333', '370': '0.135', '426': '0.2065', '776': '0.021', '318': '0.0195', '707': '0.014', '796': '0.2045', '837': '0.006', '427': '0.004', '441': '0.005', '041': '0.0035', '907': '0.2195', '908': '0.377', '437': '0.0035', '332': '0.0055', '057': '0.017', '855': '0.261', '630': '0.137333333333', '737': '0.0', '461': '0.183333333333', '227': '0.3465', '861': '0.028', '721': '0.024', '882': '0.164', '233': '0.02', '324': '0.134', '325': '0.11', '890': '0.232', '774': '0.0126666666667', '892': '0.0085', '142': '0.008', '732': '0.0176666666667', '354': '0.0215', '805': '0.009', '153': '0.261', '443': '0.269666666667', '595': '0.4305', '073': '0.0115', '596': '0.363', '195': '0.0045', '091': '0.228333333333', '703': '0.2115', '391': '0.153', '059': '0.311', '440': '0.4205', '486': '0.173', '235': '0.378', '832': '0.259333333333', '138': '0.3525', '850': '0.3545', '727': '0.2665', '884': '0.337', '822': '0.353666666667', '405': '0.348', '042': '0.181', '083': '0.291', '320': '0.166', '158': '0.292', '280': '0.566', '894': '0.3635', '714': '0.254', '535': '0.118333333333', '367': '0.1085', '634': '0.3385', '069': '0.284', '208': '0.353', '439': '0.109', '566': '0.28', '385': '0.384', '129': '0.1335', '101': '0.2995', '716': '0.0646666666667', '787': '0.3305', '783': '0.296666666667', '705': '0.0095', '502': '0.149', '356': '0.24025', '355': '0.2765', '371': '0.410333333333', '804': '0.1535', '237': '0.489666666667', '374': '0.228', '377': '0.3195', '358': '0.0576666666667'}	{'390': '0.008', '303': '0.011', '843': '0.0', '100': '0.00766666666667', '857': '0.002', '900': '0.2775', '748': '0.1465', '559': '0.2585', '802': '0.246', '801': '0.221', '319': '0.0615', '397': '0.1195', '032': '0.161333333333', '031': '0.1445', '348': '0.283333333333', '360': '0.0965', '382': '0.2935', '109': '0.492666666667', '229': '0.165666666667', '048': '0.357', '528': '0.034', '223': '0.307', '853': '0.3545'}	0.00102263	0.189499	0.176051	81	93	23	-0.188476	{'217': '0.004', '093': '0.00533333333333', '765': '0.0', '136': '0.0', '491': '0.0', '492': '0.0', '105': '0.182', '818': '0.188', '406': '0.0', '340': '0.0', '810': '0.0035', '812': '0.00433333333333', '287': '0.533333333333', '761': '0.3655', '026': '0.3405', '021': '0.0', '028': '0.0', '911': '0.0035', '379': '0.0', '913': '0.0', '531': '0.0', '530': '0.00333333333333', '370': '0.135', '373': '0.004', '426': '0.2065', '375': '0.0', '820': '0.0', '776': '0.021', '318': '0.0195', '707': '0.014', '315': '0.0', '392': '0.0', '038': '0.0', '390': '0.008', '395': '0.0', '399': '0.0', '796': '0.2045', '837': '0.006', '790': '0.0', '799': '0.0', '808': '0.0', '365': '0.0', '362': '0.000666666666667', '427': '0.004', '361': '0.0', '309': '0.0005', '584': '0.001', '301': '0.0', '441': '0.005', '303': '0.011', '304': '0.000666666666667', '306': '0.0', '589': '0.001', '380': '0.0', '381': '0.0', '383': '0.0005', '386': '0.0', '045': '0.000333333333333', '041': '0.0035', '040': '0.0', '786': '0.0', '843': '0.0', '907': '0.2195', '821': '0.0', '908': '0.377', '849': '0.00133333333333', '642': '0.0', '437': '0.0035', '513': '0.0', '517': '0.0', '627': '0.0', '338': '0.0', '335': '0.001', '332': '0.0055', '177': '0.0', '176': '0.0', '057': '0.017', '256': '0.0', '100': '0.00766666666667', '855': '0.261', '857': '0.002', '852': '0.00133333333333', '730': '0.0', '181': '0.0', '508': '0.0015', '509': '0.0', '738': '0.0', '505': '0.0', '630': '0.137333333333', '757': '0.0', '737': '0.0', '639': '0.0', '461': '0.183333333333', '900': '0.2775', '228': '0.0', '227': '0.3465', '861': '0.028', '409': '0.0', '721': '0.024', '882': '0.164', '748': '0.1465', '075': '0.001', '559': '0.2585', '555': '0.0', '551': '0.0', '239': '0.0', '233': '0.02', '321': '0.0', '324': '0.134', '325': '0.11', '890': '0.232', '774': '0.0126666666667', '892': '0.0085', '088': '0.0', '142': '0.008', '897': '0.0', '085': '0.0', '149': '0.0', '732': '0.0176666666667', '357': '0.0', '354': '0.0215', '805': '0.009', '802': '0.246', '801': '0.221', '359': '0.0'}	{'153': '0.261', '443': '0.269666666667', '596': '0.363', '091': '0.228333333333', '703': '0.2115', '391': '0.153', '397': '0.1195', '059': '0.311', '440': '0.4205', '486': '0.173', '032': '0.161333333333', '235': '0.378', '313': '0.1785', '031': '0.1445', '832': '0.259333333333', '138': '0.3525', '850': '0.3545', '727': '0.2665', '884': '0.337', '822': '0.353666666667', '405': '0.348', '042': '0.181', '083': '0.291', '320': '0.166', '819': '0.0', '280': '0.566', '894': '0.3635', '189': '0.0', '348': '0.283333333333', '714': '0.254', '360': '0.0965', '535': '0.118333333333', '367': '0.1085', '634': '0.3385', '069': '0.284', '208': '0.353', '439': '0.109', '712': '0.0', '566': '0.28', '382': '0.2935', '109': '0.492666666667', '229': '0.165666666667', '385': '0.384', '048': '0.357', '129': '0.1335', '101': '0.2995', '223': '0.307', '716': '0.0646666666667', '787': '0.3305', '783': '0.296666666667', '705': '0.0095', '502': '0.149', '853': '0.3545', '356': '0.24025', '355': '0.2765', '352': '0.0', '350': '0.133', '371': '0.410333333333', '804': '0.1535', '237': '0.489666666667', '374': '0.228', '358': '0.0576666666667'}	{'319': '0.0615', '336': '0.061', '049': '0.0035', '528': '0.034', '377': '0.3195'}	0.0462827	0.242961	0.0959	125	62	5	0.196678
Drosophila	2R	2R_1901_2850	20869045	20869045	FBgn0040653	donor	CA	-	right	male	cis	2R	20868630	SNP	415	6.68e-23	0.395601	T	C	125	67	0.0475207	0.236687	0.189166	Counter({'total': 110553, 20857696: 3244, 20864151: 4, 20854278: 2, 20857695: 1, 20859011: 0, 20857670: 0, 20858700: 0, 20867794: 0, 20854646: 0, 20868153: 0})	Counter({'total': 50975, 20857696: 10411, 20859011: 6, 20854278: 4, 20864151: 2, 20858700: 1, 20867794: 1, 20868153: 1, 20857670: 0, 20854646: 0, 20857695: 0})	{'217': '0.00366666666667', '093': '0.003', '765': '0.008', '136': '0.0', '491': '0.0', '492': '0.0', '105': '0.198333333333', '818': '0.188', '406': '0.0', '340': '0.0', '810': '0.0', '812': '0.008', '287': '0.282', '761': '0.3535', '026': '0.282', '021': '0.002', '028': '0.0', '911': '0.0', '379': '0.0', '913': '0.0', '531': '0.0', '530': '0.00266666666667', '370': '0.136666666667', '373': '0.0055', '426': '0.091', '375': '0.0', '820': '0.0', '776': '0.059', '318': '0.0325', '707': '0.011', '315': '0.0', '392': '0.0', '038': '0.0', '390': '0.0', '395': '0.0', '399': '0.001', '796': '0.16', '837': '0.0', '790': '0.0', '799': '0.0', '808': '0.0', '365': '0.0', '362': '0.0', '427': '0.0155', '361': '0.0', '309': '0.0', '584': '0.0', '301': '0.0', '441': '0.0', '303': '0.0216666666667', '304': '0.0', '306': '0.000333333333333', '589': '0.0', '380': '0.0', '381': '0.0', '383': '0.0', '386': '0.0', '045': '0.0015', '041': '0.031', '040': '0.0', '786': '0.0', '843': '0.0', '907': '0.286', '821': '0.0025', '908': '0.350666666667', '849': '0.0', '642': '0.0', '437': '0.009', '513': '0.0', '517': '0.0', '627': '0.0', '338': '0.0015', '335': '0.0', '332': '0.0', '177': '0.0', '176': '0.0', '057': '0.0', '256': '0.0', '100': '0.00825', '855': '0.3005', '857': '0.0015', '852': '0.0', '730': '0.0', '181': '0.0', '508': '0.0', '509': '0.0', '738': '0.0', '505': '0.0', '630': '0.138666666667', '757': '0.0', '737': '0.019', '639': '0.0', '461': '0.145', '900': '0.375', '228': '0.0', '227': '0.170666666667', '861': '0.0095', '409': '0.0', '721': '0.024', '882': '0.091', '748': '0.237666666667', '075': '0.0', '559': '0.3745', '555': '0.0', '551': '0.0015', '239': '0.0', '233': '0.005', '321': '0.0', '324': '0.352333333333', '325': '0.314', '890': '0.26', '774': '0.0233333333333', '892': '0.0156666666667', '088': '0.0', '142': '0.0', '897': '0.001', '085': '0.0', '149': '0.001', '732': '0.00433333333333', '357': '0.0', '354': '0.0165', '805': '0.00466666666667', '802': '0.263', '801': '0.235', '359': '0.0'}	{'': 'FBgn0040653_20869045_male_SSE', '153': '0.399666666667', '443': '0.4185', '595': '0.281', '073': '0.0115', '596': '0.215', '195': '0.0213333333333', '091': '0.139333333333', '310': '0.0', '317': '0.0', '319': '0.079', '703': '0.2495', '391': '0.154', '397': '0.115', '059': '0.3915', '440': '0.363', '486': '0.423333333333', '032': '0.144', '235': '0.3795', '313': '0.185', '031': '0.1385', '832': '0.257333333333', '138': '0.319666666667', '850': '0.2615', '727': '0.244', '884': '0.2835', '822': '0.4005', '405': '0.134666666667', '042': '0.4735', '083': '0.232666666667', '320': '0.3705', '158': '0.4045', '819': '0.0', '280': '0.288', '894': '0.489333333333', '189': '0.0', '348': '0.3875', '714': '0.2975', '360': '0.295666666667', '535': '0.089', '367': '0.175333333333', '336': '0.151666666667', '634': '0.131666666667', '069': '0.2445', '208': '0.329333333333', '563': '0.0', '439': '0.183', '712': '0.0', '566': '0.331', '382': '0.488333333333', '109': '0.3605', '229': '0.4425', '385': '0.2105', '049': '0.0', '048': '0.1825', '129': '0.2805', '528': '0.0533333333333', '101': '0.178666666667', '223': '0.3335', '161': '0.0', '716': '0.0', '787': '0.2725', '783': '0.295', '705': '0.004', '502': '0.24', '853': '0.338', '356': '0.266', '355': '0.276', '352': '0.0', '350': '0.132', '371': '0.368', '804': '0.171', '237': '0.216', '374': '0.1325', '377': '0.407', '358': '0.0435'}	[20857699, 20860601, 20860860, 20866915, 20869069, 20869087, 20869102, 20869121, 20869125, 20869129]	CATTTGACATTTGCCTATCCATTTGGACTTTTGAATAAAAATTTTAAAAT	ACACCCAGTACATTCGTACTGGTTAGGATTAGAGAACCATGTTGACCCAA	4.75024	157	2R_20869045	2	Na	Na	Na	Na	TRUE	A	G	20869040	5	T	CAAATG	0.53	2.97e-19		FALSE	FALSE	FALSE	{'136': '0.0', '491': '0.0', '492': '0.0', '406': '0.0', '340': '0.0', '021': '0.002', '028': '0.0', '911': '0.0', '379': '0.0', '913': '0.0', '531': '0.0', '373': '0.0055', '375': '0.0', '820': '0.0', '315': '0.0', '392': '0.0', '038': '0.0', '395': '0.0', '399': '0.001', '790': '0.0', '799': '0.0', '808': '0.0', '365': '0.0', '362': '0.0', '361': '0.0', '309': '0.0', '584': '0.0', '301': '0.0', '304': '0.0', '306': '0.000333333333333', '589': '0.0', '380': '0.0', '381': '0.0', '383': '0.0', '386': '0.0', '045': '0.0015', '040': '0.0', '786': '0.0', '821': '0.0025', '849': '0.0', '642': '0.0', '513': '0.0', '517': '0.0', '627': '0.0', '338': '0.0015', '335': '0.0', '177': '0.0', '176': '0.0', '256': '0.0', '852': '0.0', '730': '0.0', '181': '0.0', '508': '0.0', '509': '0.0', '738': '0.0', '505': '0.0', '757': '0.0', '639': '0.0', '228': '0.0', '409': '0.0', '075': '0.0', '555': '0.0', '551': '0.0015', '239': '0.0', '321': '0.0', '088': '0.0', '897': '0.001', '085': '0.0', '149': '0.001', '357': '0.0', '359': '0.0', '310': '0.0', '317': '0.0', '819': '0.0', '189': '0.0', '336': '0.151666666667', '563': '0.0', '712': '0.0', '049': '0.0', '161': '0.0', '352': '0.0'}	{'217': '0.00366666666667', '093': '0.003', '105': '0.198333333333', '818': '0.188', '810': '0.0', '812': '0.008', '287': '0.282', '761': '0.3535', '026': '0.282', '530': '0.00266666666667', '370': '0.136666666667', '426': '0.091', '776': '0.059', '318': '0.0325', '707': '0.011', '796': '0.16', '837': '0.0', '427': '0.0155', '441': '0.0', '041': '0.031', '907': '0.286', '908': '0.350666666667', '437': '0.009', '332': '0.0', '057': '0.0', '855': '0.3005', '630': '0.138666666667', '737': '0.019', '461': '0.145', '227': '0.170666666667', '861': '0.0095', '721': '0.024', '882': '0.091', '233': '0.005', '324': '0.352333333333', '325': '0.314', '890': '0.26', '774': '0.0233333333333', '892': '0.0156666666667', '142': '0.0', '732': '0.00433333333333', '354': '0.0165', '805': '0.00466666666667', '153': '0.399666666667', '443': '0.4185', '595': '0.281', '073': '0.0115', '596': '0.215', '195': '0.0213333333333', '091': '0.139333333333', '703': '0.2495', '391': '0.154', '059': '0.3915', '440': '0.363', '486': '0.423333333333', '235': '0.3795', '832': '0.257333333333', '138': '0.319666666667', '850': '0.2615', '727': '0.244', '884': '0.2835', '822': '0.4005', '405': '0.134666666667', '042': '0.4735', '083': '0.232666666667', '320': '0.3705', '158': '0.4045', '280': '0.288', '894': '0.489333333333', '714': '0.2975', '535': '0.089', '367': '0.175333333333', '634': '0.131666666667', '069': '0.2445', '208': '0.329333333333', '439': '0.183', '566': '0.331', '385': '0.2105', '129': '0.2805', '101': '0.178666666667', '716': '0.0', '787': '0.2725', '783': '0.295', '705': '0.004', '502': '0.24', '356': '0.266', '355': '0.276', '371': '0.368', '804': '0.171', '237': '0.216', '374': '0.1325', '377': '0.407', '358': '0.0435'}	{'390': '0.0', '303': '0.0216666666667', '843': '0.0', '100': '0.00825', '857': '0.0015', '900': '0.375', '748': '0.237666666667', '559': '0.3745', '802': '0.263', '801': '0.235', '319': '0.079', '397': '0.115', '032': '0.144', '031': '0.1385', '348': '0.3875', '360': '0.295666666667', '382': '0.488333333333', '109': '0.3605', '229': '0.4425', '048': '0.1825', '528': '0.0533333333333', '223': '0.3335', '853': '0.338'}	0.00209259	0.184376	0.211953	81	93	23	-0.182284	{'217': '0.00366666666667', '093': '0.003', '765': '0.008', '136': '0.0', '491': '0.0', '492': '0.0', '105': '0.198333333333', '818': '0.188', '406': '0.0', '340': '0.0', '810': '0.0', '812': '0.008', '287': '0.282', '761': '0.3535', '026': '0.282', '021': '0.002', '028': '0.0', '911': '0.0', '379': '0.0', '913': '0.0', '531': '0.0', '530': '0.00266666666667', '370': '0.136666666667', '373': '0.0055', '426': '0.091', '375': '0.0', '820': '0.0', '776': '0.059', '318': '0.0325', '707': '0.011', '315': '0.0', '392': '0.0', '038': '0.0', '390': '0.0', '395': '0.0', '399': '0.001', '796': '0.16', '837': '0.0', '790': '0.0', '799': '0.0', '808': '0.0', '365': '0.0', '362': '0.0', '427': '0.0155', '361': '0.0', '309': '0.0', '584': '0.0', '301': '0.0', '441': '0.0', '303': '0.0216666666667', '304': '0.0', '306': '0.000333333333333', '589': '0.0', '380': '0.0', '381': '0.0', '383': '0.0', '386': '0.0', '045': '0.0015', '041': '0.031', '040': '0.0', '786': '0.0', '843': '0.0', '907': '0.286', '821': '0.0025', '908': '0.350666666667', '849': '0.0', '642': '0.0', '437': '0.009', '513': '0.0', '517': '0.0', '627': '0.0', '338': '0.0015', '335': '0.0', '332': '0.0', '177': '0.0', '176': '0.0', '057': '0.0', '256': '0.0', '100': '0.00825', '855': '0.3005', '857': '0.0015', '852': '0.0', '730': '0.0', '181': '0.0', '508': '0.0', '509': '0.0', '738': '0.0', '505': '0.0', '630': '0.138666666667', '757': '0.0', '737': '0.019', '639': '0.0', '461': '0.145', '900': '0.375', '228': '0.0', '227': '0.170666666667', '861': '0.0095', '409': '0.0', '721': '0.024', '882': '0.091', '748': '0.237666666667', '075': '0.0', '559': '0.3745', '555': '0.0', '551': '0.0015', '239': '0.0', '233': '0.005', '321': '0.0', '324': '0.352333333333', '325': '0.314', '890': '0.26', '774': '0.0233333333333', '892': '0.0156666666667', '088': '0.0', '142': '0.0', '897': '0.001', '085': '0.0', '149': '0.001', '732': '0.00433333333333', '357': '0.0', '354': '0.0165', '805': '0.00466666666667', '802': '0.263', '801': '0.235', '359': '0.0'}	{'153': '0.399666666667', '443': '0.4185', '596': '0.215', '091': '0.139333333333', '703': '0.2495', '391': '0.154', '397': '0.115', '059': '0.3915', '440': '0.363', '486': '0.423333333333', '032': '0.144', '235': '0.3795', '313': '0.185', '031': '0.1385', '832': '0.257333333333', '138': '0.319666666667', '850': '0.2615', '727': '0.244', '884': '0.2835', '822': '0.4005', '405': '0.134666666667', '042': '0.4735', '083': '0.232666666667', '320': '0.3705', '819': '0.0', '280': '0.288', '894': '0.489333333333', '189': '0.0', '348': '0.3875', '714': '0.2975', '360': '0.295666666667', '535': '0.089', '367': '0.175333333333', '634': '0.131666666667', '069': '0.2445', '208': '0.329333333333', '439': '0.183', '712': '0.0', '566': '0.331', '382': '0.488333333333', '109': '0.3605', '229': '0.4425', '385': '0.2105', '048': '0.1825', '129': '0.2805', '101': '0.178666666667', '223': '0.3335', '716': '0.0', '787': '0.2725', '783': '0.295', '705': '0.004', '502': '0.24', '853': '0.338', '356': '0.266', '355': '0.276', '352': '0.0', '350': '0.132', '371': '0.368', '804': '0.171', '237': '0.216', '374': '0.1325', '358': '0.0435'}	{'319': '0.079', '336': '0.151666666667', '049': '0.0', '528': '0.0533333333333', '377': '0.407'}	0.0475207	0.244629	0.1382	125	62	5	0.197108
Drosophila	2R	2R_1901_2850	20897754	20897755	FBgn0262690	donor	GT	+	left	male	cis	2R	20897810	SNP	55	3.52e-94	0.907129	T	A	110	70	0.858827	0.299326	-0.5595	Counter({'total': 4368, 20897830: 3660, 20898462: 40, 20906683: 26, 20909665: 9, 20901972: 9, 20906930: 4, 20897890: 2, 20909715: 1, 20909669: 0, 20901985: 0, 20897806: 0, 20906642: 0, 20909701: 0})	Counter({'total': 3823, 20897830: 907, 20898462: 84, 20906683: 55, 20909665: 53, 20906930: 12, 20901972: 11, 20901985: 6, 20909715: 6, 20906642: 5, 20909669: 3, 20897806: 1, 20909701: 1, 20897890: 0})	{'091': '0.828666666667', '765': '0.8445', '136': '0.771', '138': '0.902', '491': '0.955666666667', '492': '0.920333333333', '105': '0.794666666667', '818': '0.882', '406': '0.9545', '405': '0.753', '348': '0.8525', '409': '0.853666666667', '716': '0.818333333333', '714': '0.958', '021': '0.942666666667', '129': '0.8845', '028': '0.904', '911': '0.947333333333', '913': '0.919', '530': '0.836333333333', '373': '0.8', '426': '0.7705', '821': '0.868', '374': '0.8955', '377': '0.8205', '195': '1.0', '392': '0.678', '038': '0.896', '390': '0.930333333333', '395': '0.8365', '032': '0.847', '399': '0.984', '031': '0.9465', '790': '1.0', '799': '0.8285', '367': '0.871666666667', '365': '0.9405', '362': '0.9505', '427': '0.738', '361': '0.909', '309': '0.888', '584': '0.846', '443': '0.9195', '301': '0.788', '441': '0.729', '440': '0.783', '304': '0.839', '306': '0.821333333333', '589': '0.792', '382': '0.83', '109': '0.8565', '045': '0.75', '101': '0.852333333333', '042': '0.979', '041': '0.7985', '040': '0.969', '900': '0.7985', '907': '0.5905', '383': '0.85', '783': '0.937', '908': '0.761333333333', '642': '0.860333333333', '439': '0.8775', '513': '0.872333333333', '517': '0.696', '336': '0.933', '332': '0.8095', '059': '0.8945', '256': '0.8785', '857': '0.9075', '850': '0.875', '852': '0.786', '853': '0.823', '730': '0.8525', '181': '0.832', '738': '0.859666666667', '505': '0.886', '502': '0.8215', '069': '0.7865', '639': '0.84575', '229': '0.96', '227': '0.954', '223': '0.6965', '776': '0.8265', '189': '0.826', '861': '0.832', '882': '0.8175', '153': '0.904', '559': '0.696', '073': '0.9165', '884': '1.0', '158': '0.794', '551': '0.814', '239': '0.92', '237': '0.954666666667', '233': '0.936', '320': '0.8975', '321': '0.8045', '890': '0.835', '892': '0.95', '088': '0.867', '142': '0.814', '085': '0.897', '357': '0.9165', '356': '0.9185', '808': '0.928', '805': '0.759', '802': '0.887', '359': '0.717', '358': '0.923'}	{'': 'FBgn0262690_20897754_male_SSE', '217': '0.177666666667', '319': '0.186', '318': '0.435', '595': '0.135333333333', '338': '0.584', '596': '0.4445', '313': '0.297333333333', '310': '0.2335', '315': '0.414', '703': '0.3945', '391': '0.339', '397': '0.391', '748': '0.358333333333', '177': '0.25', '176': '0.133', '832': '0.298', '796': '0.315', '837': '0.1945', '819': '0.1475', '897': '0.339', '894': '0.259333333333', '048': '0.1765', '335': '0.2955', '340': '0.537666666667', '324': '0.265333333333', '509': '0.3', '810': '0.1335', '280': '0.1705', '812': '0.198666666667', '528': '0.6685', '287': '0.215', '630': '0.3895', '555': '0.295', '563': '0.5505', '634': '0.382666666667', '508': '0.3575', '855': '0.327', '761': '0.28', '208': '0.285333333333', '303': '0.365', '461': '0.275', '712': '0.3865', '566': '0.3025', '149': '0.138', '380': '0.322666666667', '627': '0.356', '026': '0.3315', '385': '0.135', '386': '0.207666666667', '228': '0.191', '486': '0.268666666667', '100': '0.319333333333', '161': '0.381', '786': '0.192', '843': '0.2425', '737': '0.275', '757': '0.246', '849': '0.356', '360': '0.340333333333', '355': '0.28', '354': '0.183', '352': '0.315333333333', '531': '0.3145', '371': '0.1935', '370': '0.261666666667', '801': '0.491', '822': '0.4045', '375': '0.349', '820': '0.1865', '804': '0.187'}	[20897806, 20897890, 20898462, 20901972, 20901985, 20906642, 20906683, 20906930, 20909665, 20909669, 20909701, 20909715]	GTAAAGATACAGATACAAATACAAATTAAAAGCGAGAGAGAGAGCCGCCA	GAAGTTGAGATACGCACACAGTCGCCAGACTTCCAGATATACATATACAG	4.99672	71	2R_20897754	1	Na	Na	Na	Na	TRUE	T	A	20897786	31	A	G	0.219	9.64e-12		G	TRUE	FALSE	{'765': '0.8445', '136': '0.771', '491': '0.955666666667', '492': '0.920333333333', '105': '0.794666666667', '818': '0.882', '405': '0.753', '409': '0.853666666667', '716': '0.818333333333', '021': '0.942666666667', '129': '0.8845', '028': '0.904', '530': '0.836333333333', '374': '0.8955', '377': '0.8205', '038': '0.896', '032': '0.847', '031': '0.9465', '367': '0.871666666667', '365': '0.9405', '362': '0.9505', '301': '0.788', '441': '0.729', '440': '0.783', '304': '0.839', '306': '0.821333333333', '382': '0.83', '045': '0.75', '041': '0.7985', '040': '0.969', '907': '0.5905', '383': '0.85', '783': '0.937', '908': '0.761333333333', '642': '0.860333333333', '513': '0.872333333333', '517': '0.696', '336': '0.933', '332': '0.8095', '256': '0.8785', '850': '0.875', '852': '0.786', '853': '0.823', '738': '0.859666666667', '505': '0.886', '502': '0.8215', '069': '0.7865', '639': '0.84575', '229': '0.96', '223': '0.6965', '776': '0.8265', '189': '0.826', '861': '0.832', '882': '0.8175', '153': '0.904', '559': '0.696', '073': '0.9165', '158': '0.794', '551': '0.814', '233': '0.936', '320': '0.8975', '321': '0.8045', '890': '0.835', '892': '0.95', '808': '0.928', '805': '0.759', '802': '0.887', '359': '0.717', '217': '0.177666666667', '319': '0.186', '318': '0.435', '595': '0.135333333333', '338': '0.584', '596': '0.4445', '313': '0.297333333333', '310': '0.2335', '315': '0.414', '703': '0.3945', '391': '0.339', '397': '0.391', '748': '0.358333333333', '177': '0.25', '176': '0.133', '832': '0.298', '796': '0.315', '837': '0.1945', '819': '0.1475', '897': '0.339', '894': '0.259333333333', '048': '0.1765', '335': '0.2955', '340': '0.537666666667', '324': '0.265333333333', '509': '0.3', '810': '0.1335', '280': '0.1705', '812': '0.198666666667', '528': '0.6685', '287': '0.215', '630': '0.3895', '555': '0.295', '563': '0.5505', '634': '0.382666666667', '508': '0.3575', '855': '0.327', '761': '0.28', '208': '0.285333333333', '303': '0.365', '461': '0.275', '712': '0.3865', '566': '0.3025', '149': '0.138', '380': '0.322666666667', '627': '0.356', '026': '0.3315', '385': '0.135', '386': '0.207666666667', '228': '0.191', '486': '0.268666666667', '100': '0.319333333333', '161': '0.381', '786': '0.192', '843': '0.2425', '737': '0.275', '757': '0.246', '849': '0.356', '360': '0.340333333333', '355': '0.28', '354': '0.183', '352': '0.315333333333', '531': '0.3145', '371': '0.1935', '370': '0.261666666667', '801': '0.491', '822': '0.4045', '375': '0.349', '820': '0.1865', '804': '0.187'}	{'091': '0.828666666667', '138': '0.902', '406': '0.9545', '348': '0.8525', '714': '0.958', '911': '0.947333333333', '913': '0.919', '373': '0.8', '195': '1.0', '392': '0.678', '390': '0.930333333333', '395': '0.8365', '399': '0.984', '790': '1.0', '799': '0.8285', '427': '0.738', '361': '0.909', '309': '0.888', '584': '0.846', '443': '0.9195', '589': '0.792', '109': '0.8565', '101': '0.852333333333', '042': '0.979', '900': '0.7985', '439': '0.8775', '059': '0.8945', '730': '0.8525', '181': '0.832', '227': '0.954', '884': '1.0', '239': '0.92', '088': '0.867', '142': '0.814', '085': '0.897', '356': '0.9185', '358': '0.923'}	{'426': '0.7705', '821': '0.868', '857': '0.9075', '237': '0.954666666667', '357': '0.9165'}	0.56709	0.885086	0.883433	138	37	5	0.317996	{'091': '0.828666666667', '765': '0.8445', '136': '0.771', '138': '0.902', '491': '0.955666666667', '492': '0.920333333333', '105': '0.794666666667', '818': '0.882', '406': '0.9545', '405': '0.753', '348': '0.8525', '409': '0.853666666667', '716': '0.818333333333', '714': '0.958', '021': '0.942666666667', '129': '0.8845', '028': '0.904', '911': '0.947333333333', '913': '0.919', '530': '0.836333333333', '373': '0.8', '426': '0.7705', '821': '0.868', '374': '0.8955', '377': '0.8205', '195': '1.0', '392': '0.678', '038': '0.896', '390': '0.930333333333', '395': '0.8365', '032': '0.847', '399': '0.984', '031': '0.9465', '790': '1.0', '799': '0.8285', '367': '0.871666666667', '365': '0.9405', '362': '0.9505', '427': '0.738', '361': '0.909', '309': '0.888', '584': '0.846', '443': '0.9195', '301': '0.788', '441': '0.729', '440': '0.783', '304': '0.839', '306': '0.821333333333', '589': '0.792', '382': '0.83', '109': '0.8565', '045': '0.75', '101': '0.852333333333', '042': '0.979', '041': '0.7985', '040': '0.969', '900': '0.7985', '907': '0.5905', '383': '0.85', '783': '0.937', '908': '0.761333333333', '642': '0.860333333333', '439': '0.8775', '513': '0.872333333333', '517': '0.696', '336': '0.933', '332': '0.8095', '059': '0.8945', '256': '0.8785', '857': '0.9075', '850': '0.875', '852': '0.786', '853': '0.823', '730': '0.8525', '181': '0.832', '738': '0.859666666667', '505': '0.886', '502': '0.8215', '069': '0.7865', '639': '0.84575', '229': '0.96', '227': '0.954', '223': '0.6965', '776': '0.8265', '189': '0.826', '861': '0.832', '882': '0.8175', '153': '0.904', '559': '0.696', '073': '0.9165', '884': '1.0', '158': '0.794', '551': '0.814', '239': '0.92', '237': '0.954666666667', '233': '0.936', '320': '0.8975', '321': '0.8045', '890': '0.835', '892': '0.95', '088': '0.867', '142': '0.814', '085': '0.897', '357': '0.9165', '356': '0.9185', '808': '0.928', '805': '0.759', '802': '0.887', '359': '0.717', '358': '0.923'}	{'217': '0.177666666667', '319': '0.186', '318': '0.435', '595': '0.135333333333', '596': '0.4445', '313': '0.297333333333', '310': '0.2335', '315': '0.414', '703': '0.3945', '391': '0.339', '397': '0.391', '748': '0.358333333333', '177': '0.25', '176': '0.133', '832': '0.298', '796': '0.315', '837': '0.1945', '819': '0.1475', '897': '0.339', '894': '0.259333333333', '048': '0.1765', '335': '0.2955', '340': '0.537666666667', '324': '0.265333333333', '509': '0.3', '810': '0.1335', '280': '0.1705', '812': '0.198666666667', '287': '0.215', '630': '0.3895', '555': '0.295', '634': '0.382666666667', '508': '0.3575', '855': '0.327', '761': '0.28', '208': '0.285333333333', '461': '0.275', '712': '0.3865', '566': '0.3025', '149': '0.138', '380': '0.322666666667', '627': '0.356', '026': '0.3315', '385': '0.135', '386': '0.207666666667', '228': '0.191', '486': '0.268666666667', '100': '0.319333333333', '161': '0.381', '786': '0.192', '737': '0.275', '757': '0.246', '849': '0.356', '360': '0.340333333333', '355': '0.28', '354': '0.183', '352': '0.315333333333', '531': '0.3145', '371': '0.1935', '370': '0.261666666667', '801': '0.491', '822': '0.4045', '375': '0.349', '820': '0.1865', '804': '0.187'}	{'338': '0.584', '528': '0.6685', '563': '0.5505', '303': '0.365', '843': '0.2425'}	0.858827	0.285267	0.4821	110	65	5	-0.57356
Drosophila	2R	2R_1901_2850	20977245	20977246	FBgn0034564	donor	GT	+	left	male	cis	2R	20977641	INS	395	2.26e-12	0.22189	A	ACCCATT	126	71	0.816579	0.727472	-0.0891069	Counter({'total': 9298, 20977316: 7552, 20977318: 1})	Counter({'total': 3050, 20977316: 2225, 20977318: 0})	{'217': '0.769666666667', '761': '0.8845', '765': '0.824', '138': '0.803333333333', '492': '0.8565', '818': '0.775666666667', '406': '0.8545', '810': '0.852', '280': '0.6635', '812': '0.794333333333', '348': '0.7825', '287': '0.847', '716': '0.93', '714': '0.801', '026': '0.8405', '379': '0.973', '535': '0.8515', '427': '0.856', '531': '0.796', '530': '0.861', '370': '0.771', '373': '0.805', '375': '0.746', '374': '0.8405', '822': '0.9485', '319': '0.8925', '596': '0.794', '195': '0.898333333333', '705': '0.875666666667', '315': '0.6845', '703': '0.779', '392': '0.8255', '390': '0.879333333333', '397': '0.817333333333', '395': '0.8355', '399': '0.727', '031': '0.9085', '832': '0.946', '796': '0.7445', '837': '0.770333333333', '799': '0.6855', '367': '0.892', '365': '0.9095', '360': '0.883333333333', '361': '0.8725', '584': '0.792', '443': '0.8585', '301': '0.7785', '441': '0.79', '440': '0.8405', '589': '0.9025', '380': '0.704666666667', '381': '0.7185', '382': '0.773', '109': '0.931', '385': '0.7435', '386': '0.815333333333', '100': '0.8455', '041': '0.8145', '040': '0.924', '786': '0.784', '787': '0.672', '843': '0.7745', '907': '0.85', '783': '0.8765', '908': '0.870333333333', '853': '0.859333333333', '383': '0.752666666667', '437': '0.906', '627': '0.787', '049': '0.8895', '335': '0.845', '332': '0.8145', '256': '0.7755', '855': '0.8475', '850': '0.659', '730': '0.768', '313': '0.662666666667', '181': '0.893666666667', '508': '0.8735', '509': '0.9425', '738': '0.835', '189': '0.799', '502': '0.8', '913': '0.7685', '630': '0.74', '634': '0.724', '639': '0.86875', '900': '0.8485', '228': '0.8785', '227': '0.761666666667', '223': '0.7525', '161': '0.726', '505': '0.909333333333', '861': '0.7375', '727': '0.7725', '409': '0.867', '721': '0.79', '757': '0.813333333333', '882': '0.746', '075': '0.897', '559': '0.7605', '073': '0.8165', '748': '0.807666666667', '158': '0.9015', '551': '0.8485', '239': '0.811', '235': '0.7735', '233': '0.837', '321': '0.943', '324': '0.725', '774': '0.735', '892': '0.769333333333', '776': '0.785', '142': '0.758', '897': '0.875', '486': '0.900666666667', '732': '0.789333333333', '357': '0.6335', '354': '0.8265', '805': '0.756333333333', '350': '0.9335', '802': '0.7365', '801': '0.653', '359': '0.875', '804': '0.919'}	{'': 'FBgn0034564_20977245_male_SSE', '153': '0.769333333333', '318': '0.7825', '595': '0.651', '338': '0.7705', '884': '0.6665', '555': '0.7805', '091': '0.745', '093': '0.714', '317': '0.7325', '038': '0.713', '911': '0.527333333333', '136': '0.609', '032': '0.850333333333', '176': '0.7485', '057': '0.747', '491': '0.679666666667', '336': '0.8', '517': '0.805', '237': '0.842666666667', '566': '0.619', '790': '0.6005', '405': '0.755333333333', '707': '0.7275', '028': '0.7695', '083': '0.804333333333', '320': '0.761', '808': '0.6605', '340': '0.866333333333', '737': '0.706', '325': '0.888', '362': '0.657', '426': '0.748666666667', '890': '0.73', '309': '0.755666666667', '088': '0.854', '894': '0.702', '069': '0.5085', '208': '0.774666666667', '303': '0.768666666667', '304': '0.6145', '712': '0.74', '085': '0.565666666667', '149': '0.577', '857': '0.8605', '021': '0.822', '306': '0.811', '229': '0.8845', '048': '0.69', '461': '0.818', '129': '0.8675', '045': '0.7735', '101': '0.565333333333', '042': '1.0', '105': '0.854666666667', '821': '0.6555', '528': '0.768333333333', '391': '0.762', '849': '0.806', '356': '0.6415', '355': '0.598', '642': '0.617666666667', '310': '0.573', '352': '0.836', '439': '0.672', '371': '0.6975', '513': '0.636333333333', '358': '0.6805', '819': '0.8075', '820': '0.6285', '377': '0.644', '059': '0.5905'}	[20977318]	GTGCGTTCAATGAGTTCCCAAACACACTCATCACATTTGACAATTTTCCC	ACACGGACGCCCCGTCGCCGTAAAGCTGAACAACGGCGTTGACTATCGAG	4.39009	148	2R_20977245	1	Na	Na	Na	Na	FALSE	A	ACCCATT	20977241	-5	C	T	0.332	4.11e-11		T	TRUE	FALSE	{'217': '0.769666666667', '761': '0.8845', '765': '0.824', '138': '0.803333333333', '492': '0.8565', '818': '0.775666666667', '406': '0.8545', '810': '0.852', '280': '0.6635', '812': '0.794333333333', '348': '0.7825', '287': '0.847', '716': '0.93', '714': '0.801', '026': '0.8405', '379': '0.973', '535': '0.8515', '427': '0.856', '531': '0.796', '530': '0.861', '370': '0.771', '373': '0.805', '375': '0.746', '374': '0.8405', '822': '0.9485', '319': '0.8925', '596': '0.794', '195': '0.898333333333', '705': '0.875666666667', '315': '0.6845', '703': '0.779', '392': '0.8255', '390': '0.879333333333', '397': '0.817333333333', '395': '0.8355', '399': '0.727', '031': '0.9085', '832': '0.946', '796': '0.7445', '837': '0.770333333333', '799': '0.6855', '367': '0.892', '365': '0.9095', '360': '0.883333333333', '361': '0.8725', '584': '0.792', '443': '0.8585', '301': '0.7785', '441': '0.79', '440': '0.8405', '589': '0.9025', '380': '0.704666666667', '381': '0.7185', '382': '0.773', '109': '0.931', '385': '0.7435', '386': '0.815333333333', '100': '0.8455', '041': '0.8145', '040': '0.924', '786': '0.784', '787': '0.672', '843': '0.7745', '907': '0.85', '783': '0.8765', '908': '0.870333333333', '853': '0.859333333333', '383': '0.752666666667', '437': '0.906', '627': '0.787', '049': '0.8895', '335': '0.845', '332': '0.8145', '256': '0.7755', '855': '0.8475', '850': '0.659', '730': '0.768', '313': '0.662666666667', '181': '0.893666666667', '509': '0.9425', '738': '0.835', '189': '0.799', '502': '0.8', '913': '0.7685', '630': '0.74', '634': '0.724', '639': '0.86875', '900': '0.8485', '228': '0.8785', '227': '0.761666666667', '223': '0.7525', '161': '0.726', '505': '0.909333333333', '861': '0.7375', '727': '0.7725', '409': '0.867', '721': '0.79', '882': '0.746', '075': '0.897', '559': '0.7605', '073': '0.8165', '748': '0.807666666667', '158': '0.9015', '551': '0.8485', '239': '0.811', '235': '0.7735', '233': '0.837', '321': '0.943', '324': '0.725', '774': '0.735', '892': '0.769333333333', '776': '0.785', '142': '0.758', '897': '0.875', '486': '0.900666666667', '732': '0.789333333333', '357': '0.6335', '354': '0.8265', '805': '0.756333333333', '350': '0.9335', '802': '0.7365', '801': '0.653', '359': '0.875', '804': '0.919', '153': '0.769333333333', '405': '0.755333333333', '707': '0.7275', '849': '0.806'}	{'508': '0.8735', '757': '0.813333333333', '318': '0.7825', '595': '0.651', '884': '0.6665', '555': '0.7805', '091': '0.745', '093': '0.714', '317': '0.7325', '038': '0.713', '911': '0.527333333333', '136': '0.609', '032': '0.850333333333', '176': '0.7485', '057': '0.747', '491': '0.679666666667', '517': '0.805', '566': '0.619', '790': '0.6005', '028': '0.7695', '083': '0.804333333333', '320': '0.761', '808': '0.6605', '340': '0.866333333333', '737': '0.706', '325': '0.888', '362': '0.657', '426': '0.748666666667', '890': '0.73', '309': '0.755666666667', '088': '0.854', '894': '0.702', '069': '0.5085', '208': '0.774666666667', '303': '0.768666666667', '304': '0.6145', '712': '0.74', '085': '0.565666666667', '149': '0.577', '021': '0.822', '306': '0.811', '229': '0.8845', '048': '0.69', '461': '0.818', '129': '0.8675', '045': '0.7735', '101': '0.565333333333', '042': '1.0', '105': '0.854666666667', '391': '0.762', '356': '0.6415', '355': '0.598', '642': '0.617666666667', '310': '0.573', '352': '0.836', '439': '0.672', '371': '0.6975', '513': '0.636333333333', '819': '0.8075', '820': '0.6285', '377': '0.644', '059': '0.5905'}	{'338': '0.7705', '336': '0.8', '237': '0.842666666667', '857': '0.8605', '821': '0.6555', '528': '0.768333333333', '358': '0.6805'}	0.814533	0.724212	0.768286	128	62	7	-0.0903208	{'217': '0.769666666667', '761': '0.8845', '765': '0.824', '138': '0.803333333333', '492': '0.8565', '818': '0.775666666667', '406': '0.8545', '810': '0.852', '280': '0.6635', '812': '0.794333333333', '348': '0.7825', '287': '0.847', '716': '0.93', '714': '0.801', '026': '0.8405', '379': '0.973', '535': '0.8515', '427': '0.856', '531': '0.796', '530': '0.861', '370': '0.771', '373': '0.805', '375': '0.746', '374': '0.8405', '822': '0.9485', '319': '0.8925', '596': '0.794', '195': '0.898333333333', '705': '0.875666666667', '315': '0.6845', '703': '0.779', '392': '0.8255', '390': '0.879333333333', '397': '0.817333333333', '395': '0.8355', '399': '0.727', '031': '0.9085', '832': '0.946', '796': '0.7445', '837': '0.770333333333', '799': '0.6855', '367': '0.892', '365': '0.9095', '360': '0.883333333333', '361': '0.8725', '584': '0.792', '443': '0.8585', '301': '0.7785', '441': '0.79', '440': '0.8405', '589': '0.9025', '380': '0.704666666667', '381': '0.7185', '382': '0.773', '109': '0.931', '385': '0.7435', '386': '0.815333333333', '100': '0.8455', '041': '0.8145', '040': '0.924', '786': '0.784', '787': '0.672', '843': '0.7745', '907': '0.85', '783': '0.8765', '908': '0.870333333333', '853': '0.859333333333', '383': '0.752666666667', '437': '0.906', '627': '0.787', '049': '0.8895', '335': '0.845', '332': '0.8145', '256': '0.7755', '855': '0.8475', '850': '0.659', '730': '0.768', '313': '0.662666666667', '181': '0.893666666667', '508': '0.8735', '509': '0.9425', '738': '0.835', '189': '0.799', '502': '0.8', '913': '0.7685', '630': '0.74', '634': '0.724', '639': '0.86875', '900': '0.8485', '228': '0.8785', '227': '0.761666666667', '223': '0.7525', '161': '0.726', '505': '0.909333333333', '861': '0.7375', '727': '0.7725', '409': '0.867', '721': '0.79', '757': '0.813333333333', '882': '0.746', '075': '0.897', '559': '0.7605', '073': '0.8165', '748': '0.807666666667', '158': '0.9015', '551': '0.8485', '239': '0.811', '235': '0.7735', '233': '0.837', '321': '0.943', '324': '0.725', '774': '0.735', '892': '0.769333333333', '776': '0.785', '142': '0.758', '897': '0.875', '486': '0.900666666667', '732': '0.789333333333', '357': '0.6335', '354': '0.8265', '805': '0.756333333333', '350': '0.9335', '802': '0.7365', '801': '0.653', '359': '0.875', '804': '0.919'}	{'153': '0.769333333333', '318': '0.7825', '595': '0.651', '884': '0.6665', '555': '0.7805', '091': '0.745', '093': '0.714', '317': '0.7325', '038': '0.713', '911': '0.527333333333', '136': '0.609', '176': '0.7485', '057': '0.747', '491': '0.679666666667', '517': '0.805', '566': '0.619', '790': '0.6005', '405': '0.755333333333', '707': '0.7275', '028': '0.7695', '083': '0.804333333333', '320': '0.761', '808': '0.6605', '340': '0.866333333333', '737': '0.706', '325': '0.888', '362': '0.657', '426': '0.748666666667', '890': '0.73', '309': '0.755666666667', '088': '0.854', '894': '0.702', '069': '0.5085', '208': '0.774666666667', '303': '0.768666666667', '304': '0.6145', '712': '0.74', '085': '0.565666666667', '149': '0.577', '021': '0.822', '306': '0.811', '048': '0.69', '461': '0.818', '129': '0.8675', '045': '0.7735', '101': '0.565333333333', '042': '1.0', '105': '0.854666666667', '391': '0.762', '849': '0.806', '356': '0.6415', '355': '0.598', '642': '0.617666666667', '310': '0.573', '352': '0.836', '439': '0.672', '371': '0.6975', '513': '0.636333333333', '819': '0.8075', '820': '0.6285', '377': '0.644'}	{'338': '0.7705', '032': '0.850333333333', '336': '0.8', '237': '0.842666666667', '857': '0.8605', '229': '0.8845', '821': '0.6555', '528': '0.768333333333', '358': '0.6805', '059': '0.5905'}	0.816579	0.720445	0.770333	126	61	10	-0.0961333
Drosophila	2R	2R_1901_2850	20995102	20995102	FBgn0261394	acceptor	AG	+	right	male	cis	2R	20995204	SNP	102	5.93e-39	0.575578	C	G	62	138	0.864499	0.743682	0.120816	Counter({'total': 13427, 20994993: 11585, 20993406: 0})	Counter({'total': 31323, 20994993: 23336, 20993406: 0})	{'217': '0.881333333333', '319': '0.883', '075': '0.906333333333', '073': '0.847', '596': '0.896', '091': '0.877333333333', '707': '0.8455', '315': '0.8945', '332': '0.8795', '392': '0.9355', '038': '0.871', '318': '0.9125', '136': '0.906', '395': '0.867', '804': '0.928', '177': '0.794', '894': '0.916333333333', '399': '0.912', '237': '0.819333333333', '233': '0.89', '857': '0.7695', '837': '0.81', '732': '0.933666666667', '502': '0.8095', '181': '0.893666666667', '427': '0.916', '280': '0.8805', '812': '0.898333333333', '505': '0.923666666667', '348': '0.799', '360': '0.902666666667', '426': '0.689666666667', '774': '0.858666666667', '088': '0.8195', '634': '0.884', '897': '0.8755', '443': '0.912', '208': '0.861333333333', '461': '0.912666666667', '900': '0.9115', '085': '0.818666666667', '149': '0.7625', '109': '0.889', '229': '0.927', '228': '0.881', '528': '0.762', '129': '0.791', '100': '0.90675', '223': '0.815', '040': '0.892', '786': '0.872', '843': '0.5635', '362': '0.856', '535': '0.885', '354': '0.9095', '409': '0.92', '350': '0.858', '437': '0.9205', '358': '0.7805', '375': '0.9045', '359': '0.847', '059': '0.914'}	{'': 'FBgn0261394_20995102_male_SSE', '819': '0.779', '093': '0.814', '765': '0.742', '748': '0.727333333333', '138': '0.694333333333', '491': '0.794', '492': '0.73125', '818': '0.775', '406': '0.745', '405': '0.761', '340': '0.727', '810': '0.7955', '287': '0.703', '761': '0.7045', '716': '0.701666666667', '714': '0.735', '712': '0.67', '026': '0.733', '021': '0.801', '028': '0.472', '379': '0.816', '531': '0.771', '530': '0.735333333333', '371': '0.4935', '370': '0.788', '373': '0.755', '821': '0.6755', '374': '0.6965', '377': '0.661', '822': '0.7585', '595': '0.753', '195': '0.763333333333', '705': '0.793', '310': '0.774333333333', '317': '0.7335', '703': '0.688', '391': '0.7295', '390': '0.781333333333', '397': '0.741', '032': '0.756', '031': '0.7465', '832': '0.779333333333', '796': '0.709', '790': '0.7895', '799': '0.78', '367': '0.797', '365': '0.7065', '911': '0.741666666667', '913': '0.7795', '361': '0.721', '309': '0.755', '584': '0.7815', '303': '0.81', '301': '0.7825', '441': '0.7675', '440': '0.8165', '304': '0.5565', '306': '0.837333333333', '589': '0.7755', '380': '0.748333333333', '381': '0.7485', '382': '0.744666666667', '383': '0.773666666667', '385': '0.765', '386': '0.782', '048': '0.7725', '045': '0.672', '101': '0.751333333333', '042': '0.7045', '041': '0.776', '105': '0.759', '787': '0.7505', '907': '0.7785', '783': '0.694', '908': '0.781', '853': '0.757666666667', '849': '0.8265', '820': '0.7825', '642': '0.667', '439': '0.77', '513': '0.59', '517': '0.723333333333', '627': '0.729', '338': '0.7055', '335': '0.802', '336': '0.712666666667', '049': '0.774', '176': '0.748', '057': '0.741', '256': '0.7485', '855': '0.764', '850': '0.781', '852': '0.6335', '730': '0.74', '313': '0.713666666667', '508': '0.7405', '509': '0.691', '738': '0.749333333333', '189': '0.753333333333', '630': '0.790333333333', '757': '0.709333333333', '737': '0.7895', '069': '0.7305', '639': '0.79725', '563': '0.6845', '566': '0.768', '227': '0.804', '161': '0.7025', '861': '0.766', '727': '0.7475', '721': '0.744', '882': '0.7475', '153': '0.782333333333', '559': '0.682', '884': '0.7605', '555': '0.8115', '158': '0.7595', '551': '0.7305', '239': '0.704666666667', '235': '0.774', '320': '0.7825', '321': '0.801', '324': '0.725', '325': '0.669', '890': '0.756', '892': '0.729', '776': '0.7275', '142': '0.7865', '083': '0.781', '486': '0.759333333333', '357': '0.7725', '356': '0.742', '355': '0.735', '808': '0.7215', '352': '0.728', '802': '0.782', '801': '0.754', '805': '0.743666666667'}	[20989893, 20994993, 20995305]	ATTGAAGGCTAGCAATCGTGGTAGTAATTGACTTGCGTGTATTTTCCCAG	GCTCGCCGCTATGATTCCCGCACCACGATCTTCTCGCCGGAGGGCCGTTT	4.98284	326	2R_20995102	1	Na	Na	Na	Na	TRUE	C	G	20995105	3	G	T	0.775	2.2e-36		T	TRUE	FALSE	{'217': '0.881333333333', '075': '0.906333333333', '073': '0.847', '596': '0.896', '091': '0.877333333333', '707': '0.8455', '315': '0.8945', '332': '0.8795', '392': '0.9355', '038': '0.871', '318': '0.9125', '136': '0.906', '395': '0.867', '804': '0.928', '894': '0.916333333333', '399': '0.912', '233': '0.89', '732': '0.933666666667', '181': '0.893666666667', '427': '0.916', '280': '0.8805', '812': '0.898333333333', '505': '0.923666666667', '360': '0.902666666667', '774': '0.858666666667', '634': '0.884', '897': '0.8755', '443': '0.912', '461': '0.912666666667', '900': '0.9115', '109': '0.889', '228': '0.881', '100': '0.90675', '040': '0.892', '786': '0.872', '362': '0.856', '535': '0.885', '354': '0.9095', '409': '0.92', '437': '0.9205', '375': '0.9045', '059': '0.914'}	{'177': '0.794', '237': '0.819333333333', '837': '0.81', '502': '0.8095', '348': '0.799', '426': '0.689666666667', '088': '0.8195', '208': '0.861333333333', '085': '0.818666666667', '149': '0.7625', '229': '0.927', '129': '0.791', '223': '0.815', '350': '0.858', '358': '0.7805', '359': '0.847', '819': '0.779', '093': '0.814', '765': '0.742', '748': '0.727333333333', '138': '0.694333333333', '491': '0.794', '492': '0.73125', '818': '0.775', '406': '0.745', '405': '0.761', '340': '0.727', '810': '0.7955', '287': '0.703', '761': '0.7045', '716': '0.701666666667', '714': '0.735', '712': '0.67', '026': '0.733', '021': '0.801', '028': '0.472', '379': '0.816', '531': '0.771', '530': '0.735333333333', '371': '0.4935', '370': '0.788', '373': '0.755', '821': '0.6755', '374': '0.6965', '377': '0.661', '822': '0.7585', '595': '0.753', '195': '0.763333333333', '705': '0.793', '310': '0.774333333333', '317': '0.7335', '703': '0.688', '391': '0.7295', '390': '0.781333333333', '397': '0.741', '032': '0.756', '031': '0.7465', '832': '0.779333333333', '796': '0.709', '790': '0.7895', '799': '0.78', '367': '0.797', '365': '0.7065', '911': '0.741666666667', '913': '0.7795', '361': '0.721', '309': '0.755', '584': '0.7815', '303': '0.81', '301': '0.7825', '441': '0.7675', '440': '0.8165', '304': '0.5565', '306': '0.837333333333', '589': '0.7755', '380': '0.748333333333', '381': '0.7485', '382': '0.744666666667', '383': '0.773666666667', '385': '0.765', '386': '0.782', '048': '0.7725', '045': '0.672', '101': '0.751333333333', '042': '0.7045', '041': '0.776', '105': '0.759', '787': '0.7505', '907': '0.7785', '783': '0.694', '908': '0.781', '853': '0.757666666667', '849': '0.8265', '820': '0.7825', '642': '0.667', '439': '0.77', '513': '0.59', '517': '0.723333333333', '627': '0.729', '338': '0.7055', '335': '0.802', '336': '0.712666666667', '049': '0.774', '176': '0.748', '057': '0.741', '256': '0.7485', '855': '0.764', '850': '0.781', '852': '0.6335', '730': '0.74', '313': '0.713666666667', '508': '0.7405', '509': '0.691', '738': '0.749333333333', '189': '0.753333333333', '630': '0.790333333333', '757': '0.709333333333', '737': '0.7895', '069': '0.7305', '639': '0.79725', '563': '0.6845', '566': '0.768', '227': '0.804', '161': '0.7025', '861': '0.766', '727': '0.7475', '721': '0.744', '882': '0.7475', '153': '0.782333333333', '559': '0.682', '884': '0.7605', '555': '0.8115', '158': '0.7595', '551': '0.7305', '239': '0.704666666667', '235': '0.774', '320': '0.7825', '321': '0.801', '324': '0.725', '325': '0.669', '890': '0.756', '892': '0.729', '776': '0.7275', '142': '0.7865', '083': '0.781', '486': '0.759333333333', '356': '0.742', '355': '0.735', '808': '0.7215', '352': '0.728', '802': '0.782', '805': '0.743666666667'}	{'319': '0.883', '857': '0.7695', '528': '0.762', '843': '0.5635', '357': '0.7725', '801': '0.754'}	0.895688	0.750682	0.75075	42	152	6	0.145006	{'217': '0.881333333333', '075': '0.906333333333', '073': '0.847', '596': '0.896', '091': '0.877333333333', '707': '0.8455', '315': '0.8945', '332': '0.8795', '392': '0.9355', '038': '0.871', '318': '0.9125', '136': '0.906', '395': '0.867', '804': '0.928', '177': '0.794', '894': '0.916333333333', '399': '0.912', '233': '0.89', '837': '0.81', '732': '0.933666666667', '502': '0.8095', '181': '0.893666666667', '427': '0.916', '280': '0.8805', '812': '0.898333333333', '505': '0.923666666667', '348': '0.799', '360': '0.902666666667', '774': '0.858666666667', '088': '0.8195', '634': '0.884', '897': '0.8755', '443': '0.912', '208': '0.861333333333', '461': '0.912666666667', '900': '0.9115', '085': '0.818666666667', '149': '0.7625', '109': '0.889', '229': '0.927', '228': '0.881', '129': '0.791', '100': '0.90675', '223': '0.815', '040': '0.892', '786': '0.872', '362': '0.856', '535': '0.885', '354': '0.9095', '409': '0.92', '350': '0.858', '437': '0.9205', '375': '0.9045', '359': '0.847', '059': '0.914'}	{'819': '0.779', '093': '0.814', '765': '0.742', '748': '0.727333333333', '138': '0.694333333333', '491': '0.794', '492': '0.73125', '818': '0.775', '406': '0.745', '405': '0.761', '340': '0.727', '810': '0.7955', '287': '0.703', '761': '0.7045', '716': '0.701666666667', '714': '0.735', '712': '0.67', '026': '0.733', '021': '0.801', '028': '0.472', '379': '0.816', '531': '0.771', '530': '0.735333333333', '371': '0.4935', '370': '0.788', '373': '0.755', '821': '0.6755', '374': '0.6965', '377': '0.661', '822': '0.7585', '595': '0.753', '195': '0.763333333333', '705': '0.793', '310': '0.774333333333', '317': '0.7335', '703': '0.688', '391': '0.7295', '390': '0.781333333333', '397': '0.741', '032': '0.756', '031': '0.7465', '832': '0.779333333333', '796': '0.709', '790': '0.7895', '799': '0.78', '367': '0.797', '365': '0.7065', '911': '0.741666666667', '913': '0.7795', '361': '0.721', '309': '0.755', '584': '0.7815', '303': '0.81', '301': '0.7825', '441': '0.7675', '440': '0.8165', '304': '0.5565', '306': '0.837333333333', '589': '0.7755', '380': '0.748333333333', '381': '0.7485', '382': '0.744666666667', '383': '0.773666666667', '385': '0.765', '386': '0.782', '048': '0.7725', '045': '0.672', '101': '0.751333333333', '042': '0.7045', '041': '0.776', '105': '0.759', '787': '0.7505', '907': '0.7785', '783': '0.694', '908': '0.781', '853': '0.757666666667', '849': '0.8265', '820': '0.7825', '642': '0.667', '439': '0.77', '513': '0.59', '517': '0.723333333333', '627': '0.729', '338': '0.7055', '335': '0.802', '336': '0.712666666667', '049': '0.774', '176': '0.748', '057': '0.741', '256': '0.7485', '855': '0.764', '850': '0.781', '852': '0.6335', '730': '0.74', '313': '0.713666666667', '508': '0.7405', '509': '0.691', '738': '0.749333333333', '189': '0.753333333333', '630': '0.790333333333', '757': '0.709333333333', '737': '0.7895', '069': '0.7305', '639': '0.79725', '563': '0.6845', '566': '0.768', '227': '0.804', '161': '0.7025', '861': '0.766', '727': '0.7475', '721': '0.744', '882': '0.7475', '153': '0.782333333333', '559': '0.682', '884': '0.7605', '555': '0.8115', '158': '0.7595', '551': '0.7305', '239': '0.704666666667', '235': '0.774', '320': '0.7825', '321': '0.801', '324': '0.725', '325': '0.669', '890': '0.756', '892': '0.729', '776': '0.7275', '142': '0.7865', '083': '0.781', '486': '0.759333333333', '357': '0.7725', '356': '0.742', '355': '0.735', '808': '0.7215', '352': '0.728', '802': '0.782', '801': '0.754', '805': '0.743666666667'}	{'319': '0.883', '237': '0.819333333333', '857': '0.7695', '426': '0.689666666667', '528': '0.762', '843': '0.5635', '358': '0.7805'}	0.878753	0.743682	0.7525	55	138	7	0.135071
Drosophila	2R	2R_1901_2850	20995308	20995309	FBgn0261394	donor	GT	+	left	female	cis	2R	20995446	SNP	137	3.06e-71	0.798932	C	G	178	22	0.920062	0.737807	-0.182255	Counter({'total': 73928, 20995445: 68182, 20995426: 3, 20995342: 1})	Counter({'total': 8334, 20995445: 6188, 20995426: 0, 20995342: 0})	{'217': '0.901333333333', '819': '0.913', '091': '0.935', '093': '0.954333333333', '765': '0.896666666667', '911': '0.9375', '136': '0.8585', '748': '0.929', '505': '0.899', '138': '0.911', '491': '0.927333333333', '818': '0.947666666667', '406': '0.927', '405': '0.932', '340': '0.939', '810': '0.942', '280': '0.925', '812': '0.922666666667', '348': '0.954333333333', '287': '0.900333333333', '716': '0.943666666667', '714': '0.9075', '712': '0.91', '026': '0.919', '129': '0.879', '028': '0.9655', '528': '0.902', '379': '0.934', '535': '0.937333333333', '427': '0.9405', '531': '0.929', '530': '0.921666666667', '371': '0.940333333333', '370': '0.923666666667', '426': '0.8875', '375': '0.872', '374': '0.8875', '377': '0.941', '822': '0.899666666667', '318': '0.941', '595': '0.9305', '596': '0.916', '195': '0.9135', '705': '0.9015', '310': '0.925333333333', '317': '0.919', '315': '0.939666666667', '703': '0.8975', '392': '0.936', '038': '0.8895', '390': '0.939', '395': '0.941', '032': '0.955333333333', '894': '0.9445', '399': '0.9245', '832': '0.850666666667', '837': '0.899', '790': '0.897', '799': '0.871666666667', '808': '0.943', '367': '0.919', '365': '0.9355', '362': '0.937', '360': '0.9185', '361': '0.9145', '309': '0.9145', '443': '0.931333333333', '301': '0.855', '441': '0.938333333333', '440': '0.9315', '304': '0.919666666667', '589': '0.879333333333', '380': '0.963666666667', '382': '0.9135', '109': '0.930333333333', '385': '0.9345', '049': '0.9375', '048': '0.9525', '100': '0.894333333333', '101': '0.963', '042': '0.928333333333', '041': '0.941', '040': '0.9315', '786': '0.916', '787': '0.9045', '843': '0.938', '907': '0.871', '783': '0.889333333333', '821': '0.9115', '908': '0.9195', '853': '0.943', '849': '0.889666666667', '820': '0.941333333333', '642': '0.9065', '439': '0.95', '437': '0.9005', '513': '0.893', '517': '0.929', '338': '0.9495', '335': '0.935', '336': '0.943', '332': '0.928', '059': '0.9505', '177': '0.939', '176': '0.852', '057': '0.9335', '256': '0.929', '855': '0.896', '857': '0.907', '850': '0.906', '852': '0.944333333333', '730': '0.915', '313': '0.9305', '181': '0.944', '737': '0.9365', '509': '0.9445', '738': '0.9215', '105': '0.899666666667', '502': '0.9095', '913': '0.9225', '386': '0.936', '707': '0.882', '634': '0.9245', '069': '0.946', '639': '0.887666666667', '563': '0.904', '461': '0.882333333333', '900': '0.9705', '566': '0.925', '229': '0.921', '228': '0.9435', '227': '0.9365', '223': '0.94', '161': '0.958', '776': '0.939', '189': '0.963', '861': '0.917333333333', '391': '0.912333333333', '805': '0.939', '727': '0.952', '409': '0.9265', '721': '0.941', '757': '0.959666666667', '882': '0.933', '153': '0.9185', '075': '0.94', '559': '0.881', '073': '0.8925', '555': '0.861', '158': '0.921', '551': '0.892', '239': '0.9295', '235': '0.9265', '237': '0.901333333333', '233': '0.899', '320': '0.915', '321': '0.957', '324': '0.9365', '325': '0.932666666667', '774': '0.835666666667', '088': '0.876666666667', '142': '0.881', '897': '0.905666666667', '083': '0.935', '208': '0.9135', '085': '0.9355', '149': '0.8385', '732': '0.903', '357': '0.9605', '356': '0.88875', '355': '0.8905', '354': '0.9315', '352': '0.9285', '350': '0.9625', '802': '0.9085', '804': '0.8895', '359': '0.917', '358': '0.933666666667'}	{'': 'FBgn0261394_20995308_female_SSE', '890': '0.624', '319': '0.799', '627': '0.744', '884': '0.772', '761': '0.7515', '892': '0.715', '397': '0.684', '031': '0.7515', '492': '0.69725', '796': '0.766', '508': '0.786', '630': '0.728', '584': '0.6915', '303': '0.9255', '306': '0.722', '381': '0.6435', '383': '0.7355', '021': '0.7685', '486': '0.734333333333', '045': '0.697666666667', '373': '0.7755', '801': '0.7195'}	[20994912, 20994933, 20994949, 20994970, 20995102, 20995121, 20995137, 20995168, 20995264, 20995300, 20995342, 20995426, 20995503, 20995539, 20995594, 20995601, 20995611, 20995658, 20995667, 20995687, 20995731, 20995744, 20995788, 20995823, 20995827, 20995845, 20995870, 20995878, 20995880, 20995881, 20995909, 20995911, 20995912, 20995921, 20995926, 20995936, 20995966, 20995976, 20996003, 20996331, 20996766, 20996822, 20996886, 20998223, 21001089, 21001461, 21001714, 21002216, 21002973, 21003213, 21003395, 21003461, 21004186]	GTGAGTTGAAATTTCAGTAGTATATCCTACGATGAATTCAAGGGTCACAG	AAATTGCTGGACAGCGCCATTCCTTCGGAGAAGATCTATCGCCTGAACGA	4.98775	459	2R_20995308	2	Na	Na	Na	Na	TRUE	C	G	20995446	137	G	C	0.102	3.06e-71		C	TRUE	TRUE	{'217': '0.901333333333', '819': '0.913', '091': '0.935', '093': '0.954333333333', '765': '0.896666666667', '911': '0.9375', '136': '0.8585', '748': '0.929', '505': '0.899', '138': '0.911', '491': '0.927333333333', '818': '0.947666666667', '406': '0.927', '405': '0.932', '340': '0.939', '810': '0.942', '280': '0.925', '812': '0.922666666667', '348': '0.954333333333', '287': '0.900333333333', '716': '0.943666666667', '714': '0.9075', '712': '0.91', '026': '0.919', '129': '0.879', '028': '0.9655', '528': '0.902', '379': '0.934', '535': '0.937333333333', '427': '0.9405', '531': '0.929', '530': '0.921666666667', '371': '0.940333333333', '370': '0.923666666667', '426': '0.8875', '375': '0.872', '374': '0.8875', '377': '0.941', '822': '0.899666666667', '318': '0.941', '595': '0.9305', '596': '0.916', '195': '0.9135', '705': '0.9015', '310': '0.925333333333', '317': '0.919', '315': '0.939666666667', '703': '0.8975', '392': '0.936', '038': '0.8895', '390': '0.939', '395': '0.941', '032': '0.955333333333', '894': '0.9445', '399': '0.9245', '832': '0.850666666667', '837': '0.899', '790': '0.897', '799': '0.871666666667', '808': '0.943', '367': '0.919', '365': '0.9355', '362': '0.937', '360': '0.9185', '361': '0.9145', '309': '0.9145', '443': '0.931333333333', '301': '0.855', '441': '0.938333333333', '440': '0.9315', '304': '0.919666666667', '589': '0.879333333333', '380': '0.963666666667', '382': '0.9135', '109': '0.930333333333', '385': '0.9345', '049': '0.9375', '048': '0.9525', '100': '0.894333333333', '101': '0.963', '042': '0.928333333333', '041': '0.941', '040': '0.9315', '786': '0.916', '787': '0.9045', '843': '0.938', '907': '0.871', '783': '0.889333333333', '821': '0.9115', '908': '0.9195', '853': '0.943', '849': '0.889666666667', '820': '0.941333333333', '642': '0.9065', '439': '0.95', '437': '0.9005', '513': '0.893', '517': '0.929', '338': '0.9495', '335': '0.935', '336': '0.943', '332': '0.928', '059': '0.9505', '177': '0.939', '176': '0.852', '057': '0.9335', '256': '0.929', '855': '0.896', '857': '0.907', '850': '0.906', '852': '0.944333333333', '730': '0.915', '313': '0.9305', '181': '0.944', '737': '0.9365', '509': '0.9445', '738': '0.9215', '105': '0.899666666667', '502': '0.9095', '913': '0.9225', '386': '0.936', '707': '0.882', '634': '0.9245', '069': '0.946', '639': '0.887666666667', '563': '0.904', '461': '0.882333333333', '900': '0.9705', '566': '0.925', '229': '0.921', '228': '0.9435', '227': '0.9365', '223': '0.94', '161': '0.958', '776': '0.939', '189': '0.963', '861': '0.917333333333', '391': '0.912333333333', '805': '0.939', '727': '0.952', '409': '0.9265', '721': '0.941', '757': '0.959666666667', '882': '0.933', '153': '0.9185', '075': '0.94', '559': '0.881', '073': '0.8925', '555': '0.861', '158': '0.921', '551': '0.892', '239': '0.9295', '235': '0.9265', '237': '0.901333333333', '233': '0.899', '320': '0.915', '321': '0.957', '324': '0.9365', '325': '0.932666666667', '774': '0.835666666667', '088': '0.876666666667', '142': '0.881', '897': '0.905666666667', '083': '0.935', '208': '0.9135', '085': '0.9355', '149': '0.8385', '732': '0.903', '357': '0.9605', '356': '0.88875', '355': '0.8905', '354': '0.9315', '352': '0.9285', '350': '0.9625', '802': '0.9085', '804': '0.8895', '359': '0.917', '358': '0.933666666667'}	{'890': '0.624', '627': '0.744', '884': '0.772', '761': '0.7515', '892': '0.715', '397': '0.684', '031': '0.7515', '492': '0.69725', '796': '0.766', '508': '0.786', '630': '0.728', '584': '0.6915', '306': '0.722', '381': '0.6435', '383': '0.7355', '486': '0.734333333333', '045': '0.697666666667', '373': '0.7755', '801': '0.7195'}	{'319': '0.799', '303': '0.9255', '021': '0.7685'}	0.920062	0.723092	0.831	178	19	3	-0.19697	{'217': '0.901333333333', '819': '0.913', '091': '0.935', '093': '0.954333333333', '765': '0.896666666667', '911': '0.9375', '136': '0.8585', '748': '0.929', '505': '0.899', '138': '0.911', '491': '0.927333333333', '818': '0.947666666667', '406': '0.927', '405': '0.932', '340': '0.939', '810': '0.942', '280': '0.925', '812': '0.922666666667', '348': '0.954333333333', '287': '0.900333333333', '716': '0.943666666667', '714': '0.9075', '712': '0.91', '026': '0.919', '129': '0.879', '028': '0.9655', '528': '0.902', '379': '0.934', '535': '0.937333333333', '427': '0.9405', '531': '0.929', '530': '0.921666666667', '371': '0.940333333333', '370': '0.923666666667', '426': '0.8875', '375': '0.872', '374': '0.8875', '377': '0.941', '822': '0.899666666667', '318': '0.941', '595': '0.9305', '596': '0.916', '195': '0.9135', '705': '0.9015', '310': '0.925333333333', '317': '0.919', '315': '0.939666666667', '703': '0.8975', '392': '0.936', '038': '0.8895', '390': '0.939', '395': '0.941', '032': '0.955333333333', '894': '0.9445', '399': '0.9245', '832': '0.850666666667', '837': '0.899', '790': '0.897', '799': '0.871666666667', '808': '0.943', '367': '0.919', '365': '0.9355', '362': '0.937', '360': '0.9185', '361': '0.9145', '309': '0.9145', '443': '0.931333333333', '301': '0.855', '441': '0.938333333333', '440': '0.9315', '304': '0.919666666667', '589': '0.879333333333', '380': '0.963666666667', '382': '0.9135', '109': '0.930333333333', '385': '0.9345', '049': '0.9375', '048': '0.9525', '100': '0.894333333333', '101': '0.963', '042': '0.928333333333', '041': '0.941', '040': '0.9315', '786': '0.916', '787': '0.9045', '843': '0.938', '907': '0.871', '783': '0.889333333333', '821': '0.9115', '908': '0.9195', '853': '0.943', '849': '0.889666666667', '820': '0.941333333333', '642': '0.9065', '439': '0.95', '437': '0.9005', '513': '0.893', '517': '0.929', '338': '0.9495', '335': '0.935', '336': '0.943', '332': '0.928', '059': '0.9505', '177': '0.939', '176': '0.852', '057': '0.9335', '256': '0.929', '855': '0.896', '857': '0.907', '850': '0.906', '852': '0.944333333333', '730': '0.915', '313': '0.9305', '181': '0.944', '737': '0.9365', '509': '0.9445', '738': '0.9215', '105': '0.899666666667', '502': '0.9095', '913': '0.9225', '386': '0.936', '707': '0.882', '634': '0.9245', '069': '0.946', '639': '0.887666666667', '563': '0.904', '461': '0.882333333333', '900': '0.9705', '566': '0.925', '229': '0.921', '228': '0.9435', '227': '0.9365', '223': '0.94', '161': '0.958', '776': '0.939', '189': '0.963', '861': '0.917333333333', '391': '0.912333333333', '805': '0.939', '727': '0.952', '409': '0.9265', '721': '0.941', '757': '0.959666666667', '882': '0.933', '153': '0.9185', '075': '0.94', '559': '0.881', '073': '0.8925', '555': '0.861', '158': '0.921', '551': '0.892', '239': '0.9295', '235': '0.9265', '237': '0.901333333333', '233': '0.899', '320': '0.915', '321': '0.957', '324': '0.9365', '325': '0.932666666667', '774': '0.835666666667', '088': '0.876666666667', '142': '0.881', '897': '0.905666666667', '083': '0.935', '208': '0.9135', '085': '0.9355', '149': '0.8385', '732': '0.903', '357': '0.9605', '356': '0.88875', '355': '0.8905', '354': '0.9315', '352': '0.9285', '350': '0.9625', '802': '0.9085', '804': '0.8895', '359': '0.917', '358': '0.933666666667'}	{'890': '0.624', '627': '0.744', '884': '0.772', '761': '0.7515', '892': '0.715', '397': '0.684', '031': '0.7515', '492': '0.69725', '796': '0.766', '508': '0.786', '630': '0.728', '584': '0.6915', '306': '0.722', '381': '0.6435', '383': '0.7355', '486': '0.734333333333', '045': '0.697666666667', '373': '0.7755', '801': '0.7195'}	{'319': '0.799', '303': '0.9255', '021': '0.7685'}	0.920062	0.723092	0.831	178	19	3	-0.19697
Drosophila	2R	2R_1901_2850	20995308	20995309	FBgn0261394	donor	GT	+	left	male	cis	2R	20995446	SNP	137	3.84e-59	0.73388	C	G	178	22	0.910547	0.732462	-0.178085	Counter({'total': 44289, 20995445: 40531, 20995426: 4, 20995342: 0})	Counter({'total': 5325, 20995445: 3929, 20995426: 1, 20995342: 0})	{'217': '0.900666666667', '819': '0.912', '091': '0.883666666667', '093': '0.937666666667', '765': '0.859', '911': '0.954333333333', '136': '0.92', '748': '0.911666666667', '505': '0.938666666667', '138': '0.842', '491': '0.912333333333', '818': '0.901666666667', '406': '0.898', '405': '0.918', '340': '0.910666666667', '810': '0.9635', '280': '0.8405', '812': '0.899666666667', '348': '0.895', '287': '0.8865', '716': '0.940333333333', '714': '0.9095', '712': '0.926', '026': '0.9035', '129': '0.894', '028': '0.942', '528': '0.901', '379': '0.9475', '535': '0.8695', '427': '0.9155', '531': '0.9235', '530': '0.906', '371': '0.9645', '370': '0.900333333333', '426': '0.921666666667', '375': '0.902', '374': '0.8735', '377': '0.884', '822': '0.895', '318': '0.929', '595': '0.872666666667', '596': '0.8555', '195': '0.925333333333', '705': '0.947', '310': '0.913', '317': '0.9175', '315': '0.9285', '703': '0.837', '392': '0.963', '038': '0.873', '390': '0.918', '395': '0.8275', '032': '0.929', '894': '0.929', '399': '0.9355', '832': '0.92', '837': '0.865', '790': '0.907', '799': '0.88', '808': '0.91', '367': '0.897666666667', '365': '0.933', '362': '0.88', '360': '0.947', '361': '0.928', '309': '0.923666666667', '443': '0.951', '301': '0.9335', '441': '0.894', '440': '0.9535', '304': '0.935', '589': '0.936', '380': '0.877333333333', '382': '0.917666666667', '109': '0.9235', '385': '0.883', '049': '0.924', '048': '0.93', '100': '0.91925', '101': '0.901', '042': '0.946', '041': '0.8945', '040': '0.867', '786': '0.8485', '787': '0.901', '843': '0.898', '907': '0.915', '783': '0.905', '821': '0.8905', '908': '0.953333333333', '853': '0.963333333333', '849': '0.9455', '820': '0.9325', '642': '0.902666666667', '439': '0.941', '437': '0.929', '513': '0.906666666667', '517': '0.961', '338': '0.923', '335': '0.936', '336': '0.890333333333', '332': '0.898', '059': '0.9335', '177': '0.863', '176': '0.8955', '057': '0.871', '256': '0.8975', '855': '0.933', '857': '0.9445', '850': '0.921', '852': '0.905', '730': '0.9155', '313': '0.897666666667', '181': '0.949666666667', '737': '0.932', '509': '0.936', '738': '0.929666666667', '105': '0.918333333333', '502': '0.8935', '913': '0.8805', '386': '0.911333333333', '707': '0.861', '634': '0.900666666667', '069': '0.9015', '639': '0.92525', '563': '0.9495', '461': '0.935333333333', '900': '0.941', '566': '0.9075', '229': '0.9445', '228': '0.9115', '227': '0.877', '223': '0.9185', '161': '0.9085', '776': '0.938', '189': '0.868', '861': '0.896', '391': '0.9345', '805': '0.923', '727': '0.886', '409': '0.958333333333', '721': '0.8695', '757': '0.899', '882': '0.919', '153': '0.924', '075': '0.916666666667', '559': '0.8705', '073': '0.822', '555': '0.931', '158': '0.95', '551': '0.9395', '239': '0.889', '235': '0.9275', '237': '0.927333333333', '233': '0.908333333333', '320': '0.9195', '321': '0.9215', '324': '0.929333333333', '325': '0.9495', '774': '0.856666666667', '088': '0.956', '142': '0.8675', '897': '0.887', '083': '0.897', '208': '0.932', '085': '0.866333333333', '149': '0.821', '732': '0.938666666667', '357': '0.89', '356': '0.8445', '355': '0.8555', '354': '0.9375', '352': '0.96', '350': '0.93', '802': '0.8815', '804': '0.9405', '359': '0.9085', '358': '0.957'}	{'': 'FBgn0261394_20995308_male_SSE', '890': '0.6745', '319': '0.823', '627': '0.6305', '884': '0.6025', '761': '0.752', '892': '0.641333333333', '397': '0.728', '031': '0.762', '492': '0.656', '796': '0.7105', '508': '0.7485', '630': '0.693666666667', '584': '0.7615', '303': '0.937666666667', '306': '0.758666666667', '381': '0.7075', '383': '0.689333333333', '021': '0.814333333333', '486': '0.785666666667', '045': '0.6975', '373': '0.774', '801': '0.7655'}	[20994912, 20994933, 20994949, 20994970, 20995102, 20995121, 20995137, 20995168, 20995264, 20995300, 20995342, 20995426, 20995503, 20995539, 20995594, 20995601, 20995611, 20995658, 20995667, 20995687, 20995731, 20995744, 20995788, 20995823, 20995827, 20995845, 20995870, 20995878, 20995880, 20995881, 20995909, 20995911, 20995912, 20995921, 20995926, 20995936, 20995966, 20995976, 20996003, 20996331, 20996766, 20996822, 20996886, 20998223, 21001089, 21001461, 21001714, 21002216, 21002973, 21003213, 21003395, 21003461, 21004186]	GTGAGTTGAAATTTCAGTAGTATATCCTACGATGAATTCAAGGGTCACAG	AAATTGCTGGACAGCGCCATTCCTTCGGAGAAGATCTATCGCCTGAACGA	4.97638	55	2R_20995308	2	Na	Na	Na	Na	TRUE	C	G	20995446	137	G	C	0.102	3.84e-59		C	TRUE	TRUE	{'217': '0.900666666667', '819': '0.912', '091': '0.883666666667', '093': '0.937666666667', '765': '0.859', '911': '0.954333333333', '136': '0.92', '748': '0.911666666667', '505': '0.938666666667', '138': '0.842', '491': '0.912333333333', '818': '0.901666666667', '406': '0.898', '405': '0.918', '340': '0.910666666667', '810': '0.9635', '280': '0.8405', '812': '0.899666666667', '348': '0.895', '287': '0.8865', '716': '0.940333333333', '714': '0.9095', '712': '0.926', '026': '0.9035', '129': '0.894', '028': '0.942', '528': '0.901', '379': '0.9475', '535': '0.8695', '427': '0.9155', '531': '0.9235', '530': '0.906', '371': '0.9645', '370': '0.900333333333', '426': '0.921666666667', '375': '0.902', '374': '0.8735', '377': '0.884', '822': '0.895', '318': '0.929', '595': '0.872666666667', '596': '0.8555', '195': '0.925333333333', '705': '0.947', '310': '0.913', '317': '0.9175', '315': '0.9285', '703': '0.837', '392': '0.963', '038': '0.873', '390': '0.918', '395': '0.8275', '032': '0.929', '894': '0.929', '399': '0.9355', '832': '0.92', '837': '0.865', '790': '0.907', '799': '0.88', '808': '0.91', '367': '0.897666666667', '365': '0.933', '362': '0.88', '360': '0.947', '361': '0.928', '309': '0.923666666667', '443': '0.951', '301': '0.9335', '441': '0.894', '440': '0.9535', '304': '0.935', '589': '0.936', '380': '0.877333333333', '382': '0.917666666667', '109': '0.9235', '385': '0.883', '049': '0.924', '048': '0.93', '100': '0.91925', '101': '0.901', '042': '0.946', '041': '0.8945', '040': '0.867', '786': '0.8485', '787': '0.901', '843': '0.898', '907': '0.915', '783': '0.905', '821': '0.8905', '908': '0.953333333333', '853': '0.963333333333', '849': '0.9455', '820': '0.9325', '642': '0.902666666667', '439': '0.941', '437': '0.929', '513': '0.906666666667', '517': '0.961', '338': '0.923', '335': '0.936', '336': '0.890333333333', '332': '0.898', '059': '0.9335', '177': '0.863', '176': '0.8955', '057': '0.871', '256': '0.8975', '855': '0.933', '857': '0.9445', '850': '0.921', '852': '0.905', '730': '0.9155', '313': '0.897666666667', '181': '0.949666666667', '737': '0.932', '509': '0.936', '738': '0.929666666667', '105': '0.918333333333', '502': '0.8935', '913': '0.8805', '386': '0.911333333333', '707': '0.861', '634': '0.900666666667', '069': '0.9015', '639': '0.92525', '563': '0.9495', '461': '0.935333333333', '900': '0.941', '566': '0.9075', '229': '0.9445', '228': '0.9115', '227': '0.877', '223': '0.9185', '161': '0.9085', '776': '0.938', '189': '0.868', '861': '0.896', '391': '0.9345', '805': '0.923', '727': '0.886', '409': '0.958333333333', '721': '0.8695', '757': '0.899', '882': '0.919', '153': '0.924', '075': '0.916666666667', '559': '0.8705', '073': '0.822', '555': '0.931', '158': '0.95', '551': '0.9395', '239': '0.889', '235': '0.9275', '237': '0.927333333333', '233': '0.908333333333', '320': '0.9195', '321': '0.9215', '324': '0.929333333333', '325': '0.9495', '774': '0.856666666667', '088': '0.956', '142': '0.8675', '897': '0.887', '083': '0.897', '208': '0.932', '085': '0.866333333333', '149': '0.821', '732': '0.938666666667', '357': '0.89', '356': '0.8445', '355': '0.8555', '354': '0.9375', '352': '0.96', '350': '0.93', '802': '0.8815', '804': '0.9405', '359': '0.9085', '358': '0.957'}	{'890': '0.6745', '627': '0.6305', '884': '0.6025', '761': '0.752', '892': '0.641333333333', '397': '0.728', '031': '0.762', '492': '0.656', '796': '0.7105', '508': '0.7485', '630': '0.693666666667', '584': '0.7615', '306': '0.758666666667', '381': '0.7075', '383': '0.689333333333', '486': '0.785666666667', '045': '0.6975', '373': '0.774', '801': '0.7655'}	{'319': '0.823', '303': '0.937666666667', '021': '0.814333333333'}	0.910547	0.712588	0.858333	178	19	3	-0.197959	{'217': '0.900666666667', '819': '0.912', '091': '0.883666666667', '093': '0.937666666667', '765': '0.859', '911': '0.954333333333', '136': '0.92', '748': '0.911666666667', '505': '0.938666666667', '138': '0.842', '491': '0.912333333333', '818': '0.901666666667', '406': '0.898', '405': '0.918', '340': '0.910666666667', '810': '0.9635', '280': '0.8405', '812': '0.899666666667', '348': '0.895', '287': '0.8865', '716': '0.940333333333', '714': '0.9095', '712': '0.926', '026': '0.9035', '129': '0.894', '028': '0.942', '528': '0.901', '379': '0.9475', '535': '0.8695', '427': '0.9155', '531': '0.9235', '530': '0.906', '371': '0.9645', '370': '0.900333333333', '426': '0.921666666667', '375': '0.902', '374': '0.8735', '377': '0.884', '822': '0.895', '318': '0.929', '595': '0.872666666667', '596': '0.8555', '195': '0.925333333333', '705': '0.947', '310': '0.913', '317': '0.9175', '315': '0.9285', '703': '0.837', '392': '0.963', '038': '0.873', '390': '0.918', '395': '0.8275', '032': '0.929', '894': '0.929', '399': '0.9355', '832': '0.92', '837': '0.865', '790': '0.907', '799': '0.88', '808': '0.91', '367': '0.897666666667', '365': '0.933', '362': '0.88', '360': '0.947', '361': '0.928', '309': '0.923666666667', '443': '0.951', '301': '0.9335', '441': '0.894', '440': '0.9535', '304': '0.935', '589': '0.936', '380': '0.877333333333', '382': '0.917666666667', '109': '0.9235', '385': '0.883', '049': '0.924', '048': '0.93', '100': '0.91925', '101': '0.901', '042': '0.946', '041': '0.8945', '040': '0.867', '786': '0.8485', '787': '0.901', '843': '0.898', '907': '0.915', '783': '0.905', '821': '0.8905', '908': '0.953333333333', '853': '0.963333333333', '849': '0.9455', '820': '0.9325', '642': '0.902666666667', '439': '0.941', '437': '0.929', '513': '0.906666666667', '517': '0.961', '338': '0.923', '335': '0.936', '336': '0.890333333333', '332': '0.898', '059': '0.9335', '177': '0.863', '176': '0.8955', '057': '0.871', '256': '0.8975', '855': '0.933', '857': '0.9445', '850': '0.921', '852': '0.905', '730': '0.9155', '313': '0.897666666667', '181': '0.949666666667', '737': '0.932', '509': '0.936', '738': '0.929666666667', '105': '0.918333333333', '502': '0.8935', '913': '0.8805', '386': '0.911333333333', '707': '0.861', '634': '0.900666666667', '069': '0.9015', '639': '0.92525', '563': '0.9495', '461': '0.935333333333', '900': '0.941', '566': '0.9075', '229': '0.9445', '228': '0.9115', '227': '0.877', '223': '0.9185', '161': '0.9085', '776': '0.938', '189': '0.868', '861': '0.896', '391': '0.9345', '805': '0.923', '727': '0.886', '409': '0.958333333333', '721': '0.8695', '757': '0.899', '882': '0.919', '153': '0.924', '075': '0.916666666667', '559': '0.8705', '073': '0.822', '555': '0.931', '158': '0.95', '551': '0.9395', '239': '0.889', '235': '0.9275', '237': '0.927333333333', '233': '0.908333333333', '320': '0.9195', '321': '0.9215', '324': '0.929333333333', '325': '0.9495', '774': '0.856666666667', '088': '0.956', '142': '0.8675', '897': '0.887', '083': '0.897', '208': '0.932', '085': '0.866333333333', '149': '0.821', '732': '0.938666666667', '357': '0.89', '356': '0.8445', '355': '0.8555', '354': '0.9375', '352': '0.96', '350': '0.93', '802': '0.8815', '804': '0.9405', '359': '0.9085', '358': '0.957'}	{'890': '0.6745', '627': '0.6305', '884': '0.6025', '761': '0.752', '892': '0.641333333333', '397': '0.728', '031': '0.762', '492': '0.656', '796': '0.7105', '508': '0.7485', '630': '0.693666666667', '584': '0.7615', '306': '0.758666666667', '381': '0.7075', '383': '0.689333333333', '486': '0.785666666667', '045': '0.6975', '373': '0.774', '801': '0.7655'}	{'319': '0.823', '303': '0.937666666667', '021': '0.814333333333'}	0.910547	0.712588	0.858333	178	19	3	-0.197959
Drosophila	2R	2R_1901_2850	21004754	21004755	FBgn0034570	donor	GC	+	left	female	cis	2R	21005648	INS	893	1.33e-21	0.448809	A	ACAACAGCAGCAG	58	96	0.000939655	0.100719	-0.0997791	Counter({'total': 2154, 21005654: 1})	Counter({'total': 3420, 21005654: 359})	{'217': '0.0', '153': '0.0', '075': '0.0', '595': '0.0', '819': '0.0', '596': '0.0', '195': '0.0', '705': '0.0', '317': '0.0', '892': '0.0', '315': '0.0', '390': '0.0', '239': '0.0', '235': '0.0', '031': '0.021', '256': '0.0', '491': '0.0', '855': '0.0', '406': '0.0', '884': '0.0', '799': '0.0', '313': '0.0', '405': '0.0', '324': '0.0', '280': '0.0', '361': '0.0', '309': '0.0', '584': '0.0', '142': '0.0', '897': '0.0', '716': '0.0', '441': '0.0', '303': '0.0', '712': '0.0', '306': '0.0', '589': '0.0', '380': '0.0', '382': '0.0', '021': '0.0', '049': '0.0', '048': '0.0', '227': '0.0', '367': '0.0', '223': '0.0', '105': '0.0', '787': '0.0', '783': '0.0', '738': '0.0', '790': '0.0', '849': '0.0', '357': '0.0', '727': '0.0', '354': '0.0', '352': '0.0', '531': '0.0335', '439': '0.0', '373': '0.0', '374': '0.0'}	{'': 'FBgn0034570_21004754_female_SSE', '091': '0.075', '093': '0.0455', '765': '0.230333333333', '136': '0.1065', '492': '0.130333333333', '818': '0.1085', '340': '0.2075', '810': '0.0335', '287': '0.132333333333', '761': '0.0725', '026': '0.0935', '129': '0.025', '028': '0.0385', '379': '0.196', '535': '0.072', '371': '0.065', '370': '0.11', '821': '0.0', '820': '0.275', '377': '0.0625', '318': '0.028', '707': '0.2785', '392': '0.0295', '038': '0.0615', '088': '0.089', '395': '0.153', '032': '0.015', '399': '0.122', '837': '0.079', '528': '0.176333333333', '913': '0.197', '443': '0.104', '440': '0.1205', '304': '0.0303333333333', '109': '0.101666666667', '385': '0.139', '045': '0.08', '101': '0.0265', '041': '0.0975', '786': '0.15', '843': '0.1135', '907': '0.154', '383': '0.125', '908': '0.139', '642': '0.110666666667', '437': '0.117', '513': '0.0295', '517': '0.051', '627': '0.104', '338': '0.0', '335': '0.101', '332': '0.021', '059': '0.0295', '176': '0.09', '057': '0.0385', '100': '0.09', '857': '0.1605', '852': '0.1745', '853': '0.0855', '181': '0.083', '508': '0.3215', '509': '0.1615', '189': '0.168', '630': '0.112333333333', '757': '0.052', '563': '0.0', '461': '0.0295', '566': '0.0976666666667', '229': '0.0823333333333', '505': '0.0983333333333', '391': '0.0556666666667', '409': '0.068', '882': '0.0775', '559': '0.087', '073': '0.125', '748': '0.092', '551': '0.212', '634': '0.1985', '237': '0.0866666666667', '233': '0.117333333333', '320': '0.1455', '321': '0.075', '325': '0.016', '776': '0.208', '894': '0.075', '083': '0.156', '208': '0.0925', '085': '0.088', '149': '0.0535', '486': '0.1245', '732': '0.0493333333333', '356': '0.0', '355': '0.125', '359': '0.133333333333', '802': '0.068', '805': '0.0415'}	[20994912, 20994923, 20994930, 20994946, 20994976, 20994983, 20995168, 20995176, 20995256, 20995260, 20995264, 20995265, 20995269, 20995280, 20995286, 20995448, 20995465, 20995530, 20995538, 20995539, 20995545, 20995590, 20995612, 20995614, 20995658, 20995664, 20995666, 20995704, 20995733, 20995746, 20995748, 20995762, 20995788, 20995793, 20995823, 20995829, 20995830, 20995844, 20995845, 20995853, 20995854, 20995878, 20995881, 20995884, 20995906, 20995907, 20995911, 20995921, 20995930, 20995936, 20995960, 20995964, 20995966, 20995976, 20995983, 20996001, 20996002, 20996247, 20996355, 20996578, 20996580, 20996585, 20996586, 20996632, 20996703, 20996720, 20996758, 20996759, 20996899, 20996901, 21001455, 21001483, 21001852, 21001996, 21002225, 21002226, 21002260, 21002278, 21002368, 21002371, 21003042, 21003047, 21003213, 21003770, 21003858, 21004160, 21004171, 21004226, 21004382, 21004456, 21004638]	GCGCTGCCACAGTCACGAGTTGGGCCCGGAGAACTGCATCTGCAGCGGAT	CAACGCCGCCACCTCCGCAGCAGCAGCAACAACAACAGCAGCAGCAGCAG	4.81723	77	2R_21004754	1	Na	Na	Na	Na	FALSE	A	ACAACAGCAGCAG	21004944	189	A	C	0.497	4.05e-14		C	TRUE	FALSE	{'235': '0.0', '361': '0.0', '223': '0.0', '093': '0.0455', '765': '0.230333333333', '492': '0.130333333333', '818': '0.1085', '340': '0.2075', '810': '0.0335', '287': '0.132333333333', '761': '0.0725', '026': '0.0935', '129': '0.025', '028': '0.0385', '379': '0.196', '371': '0.065', '370': '0.11', '820': '0.275', '377': '0.0625', '318': '0.028', '088': '0.089', '837': '0.079', '913': '0.197', '440': '0.1205', '304': '0.0303333333333', '385': '0.139', '045': '0.08', '101': '0.0265', '041': '0.0975', '786': '0.15', '907': '0.154', '383': '0.125', '908': '0.139', '642': '0.110666666667', '437': '0.117', '513': '0.0295', '627': '0.104', '332': '0.021', '059': '0.0295', '176': '0.09', '100': '0.09', '852': '0.1745', '853': '0.0855', '181': '0.083', '508': '0.3215', '509': '0.1615', '189': '0.168', '630': '0.112333333333', '757': '0.052', '461': '0.0295', '229': '0.0823333333333', '505': '0.0983333333333', '391': '0.0556666666667', '559': '0.087', '073': '0.125', '748': '0.092', '551': '0.212', '634': '0.1985', '233': '0.117333333333', '320': '0.1455', '776': '0.208', '894': '0.075', '083': '0.156', '208': '0.0925', '085': '0.088', '149': '0.0535', '486': '0.1245', '732': '0.0493333333333', '356': '0.0', '355': '0.125', '359': '0.133333333333', '802': '0.068', '805': '0.0415'}	{'217': '0.0', '153': '0.0', '075': '0.0', '595': '0.0', '819': '0.0', '596': '0.0', '195': '0.0', '705': '0.0', '317': '0.0', '892': '0.0', '315': '0.0', '390': '0.0', '239': '0.0', '031': '0.021', '256': '0.0', '491': '0.0', '855': '0.0', '406': '0.0', '884': '0.0', '799': '0.0', '313': '0.0', '405': '0.0', '324': '0.0', '280': '0.0', '309': '0.0', '584': '0.0', '142': '0.0', '897': '0.0', '716': '0.0', '441': '0.0', '303': '0.0', '712': '0.0', '306': '0.0', '589': '0.0', '380': '0.0', '382': '0.0', '021': '0.0', '049': '0.0', '048': '0.0', '227': '0.0', '367': '0.0', '105': '0.0', '787': '0.0', '783': '0.0', '738': '0.0', '790': '0.0', '849': '0.0', '357': '0.0', '727': '0.0', '354': '0.0', '352': '0.0', '531': '0.0335', '439': '0.0', '373': '0.0', '374': '0.0', '091': '0.075', '136': '0.1065', '535': '0.072', '707': '0.2785', '392': '0.0295', '038': '0.0615', '395': '0.153', '032': '0.015', '399': '0.122', '443': '0.104', '109': '0.101666666667', '517': '0.051', '335': '0.101', '057': '0.0385', '566': '0.0976666666667', '409': '0.068', '321': '0.075'}	{'821': '0.0', '528': '0.176333333333', '843': '0.1135', '338': '0.0', '857': '0.1605', '563': '0.0', '882': '0.0775', '237': '0.0866666666667', '325': '0.016'}	0.102584	0.0222824	0.0700556	73	72	9	-0.0803021	{'217': '0.0', '153': '0.0', '075': '0.0', '595': '0.0', '819': '0.0', '596': '0.0', '195': '0.0', '705': '0.0', '317': '0.0', '892': '0.0', '315': '0.0', '390': '0.0', '239': '0.0', '235': '0.0', '031': '0.021', '256': '0.0', '491': '0.0', '855': '0.0', '406': '0.0', '884': '0.0', '799': '0.0', '313': '0.0', '405': '0.0', '324': '0.0', '280': '0.0', '361': '0.0', '309': '0.0', '584': '0.0', '142': '0.0', '897': '0.0', '716': '0.0', '441': '0.0', '303': '0.0', '712': '0.0', '306': '0.0', '589': '0.0', '380': '0.0', '382': '0.0', '021': '0.0', '049': '0.0', '048': '0.0', '227': '0.0', '367': '0.0', '223': '0.0', '105': '0.0', '787': '0.0', '783': '0.0', '738': '0.0', '790': '0.0', '849': '0.0', '357': '0.0', '727': '0.0', '354': '0.0', '352': '0.0', '531': '0.0335', '439': '0.0', '373': '0.0', '374': '0.0'}	{'093': '0.0455', '136': '0.1065', '761': '0.0725', '377': '0.0625', '707': '0.2785', '395': '0.153', '440': '0.1205', '385': '0.139', '045': '0.08', '383': '0.125', '908': '0.139', '338': '0.0', '857': '0.1605', '508': '0.3215', '509': '0.1615', '461': '0.0295', '073': '0.125', '634': '0.1985', '149': '0.0535', '732': '0.0493333333333', '355': '0.125'}	{'091': '0.075', '765': '0.230333333333', '492': '0.130333333333', '818': '0.1085', '340': '0.2075', '810': '0.0335', '287': '0.132333333333', '026': '0.0935', '129': '0.025', '028': '0.0385', '379': '0.196', '535': '0.072', '371': '0.065', '370': '0.11', '821': '0.0', '820': '0.275', '318': '0.028', '392': '0.0295', '038': '0.0615', '088': '0.089', '032': '0.015', '399': '0.122', '837': '0.079', '528': '0.176333333333', '913': '0.197', '443': '0.104', '304': '0.0303333333333', '109': '0.101666666667', '101': '0.0265', '041': '0.0975', '786': '0.15', '843': '0.1135', '907': '0.154', '642': '0.110666666667', '437': '0.117', '513': '0.0295', '517': '0.051', '627': '0.104', '335': '0.101', '332': '0.021', '059': '0.0295', '176': '0.09', '057': '0.0385', '100': '0.09', '852': '0.1745', '853': '0.0855', '181': '0.083', '189': '0.168', '630': '0.112333333333', '757': '0.052', '563': '0.0', '566': '0.0976666666667', '229': '0.0823333333333', '505': '0.0983333333333', '391': '0.0556666666667', '409': '0.068', '882': '0.0775', '559': '0.087', '748': '0.092', '551': '0.212', '237': '0.0866666666667', '233': '0.117333333333', '320': '0.1455', '321': '0.075', '325': '0.016', '776': '0.208', '894': '0.075', '083': '0.156', '208': '0.0925', '085': '0.088', '486': '0.1245', '356': '0.0', '359': '0.133333333333', '802': '0.068', '805': '0.0415'}	0.000939655	0.121254	0.0949689	58	21	75	0.120314
Drosophila	2R	2R_1901_2850	21005654	21005654	FBgn0034570	acceptor	AG	+	right	female	cis	2R	21005547	SNP	-107	1.56e-24	0.490555	T	C	62	94	0.00170699	0.0937828	-0.0920758	Counter({'total': 2838, 21004754: 4})	Counter({'total': 3449, 21004754: 348})	{'217': '0.0', '153': '0.0', '075': '0.0', '819': '0.0', '596': '0.0', '195': '0.0', '861': '0.0', '310': '0.0', '317': '0.0', '319': '0.0', '315': '0.0', '390': '0.0', '799': '0.0', '235': '0.0', '031': '0.024', '256': '0.0', '491': '0.0', '406': '0.0', '530': '0.0', '048': '0.0', '042': '0.0', '313': '0.0', '405': '0.0', '892': '0.0', '737': '0.0', '325': '0.016', '280': '0.0', '360': '0.0', '361': '0.0', '890': '0.0', '309': '0.0', '584': '0.0', '897': '0.0', '716': '0.0', '441': '0.0', '303': '0.0', '712': '0.0', '589': '0.0', '380': '0.0', '381': '0.0', '049': '0.0', '228': '0.0', '227': '0.0', '367': '0.0', '409': '0.0535', '223': '0.0', '161': '0.0', '105': '0.0', '787': '0.0', '783': '0.0', '738': '0.0', '790': '0.0', '849': '0.0', '357': '0.0', '727': '0.0', '884': '0.0', '352': '0.0', '531': '0.0123333333333', '439': '0.0', '821': '0.0', '374': '0.0', '804': '0.0'}	{'': 'FBgn0034570_21005654_female_SSE', '091': '0.089', '093': '0.0223333333333', '492': '0.1095', '818': '0.155666666667', '340': '0.164', '810': '0.0335', '812': '0.031', '348': '0.101', '287': '0.164333333333', '761': '0.0595', '714': '0.059', '026': '0.065', '021': '0.0', '129': '0.018', '362': '0.101', '379': '0.1335', '535': '0.0415', '371': '0.0606666666667', '370': '0.127333333333', '373': '0.0', '375': '0.0415', '820': '0.147666666667', '318': '0.031', '595': '0.0', '707': '0.205', '392': '0.075', '038': '0.0535', '397': '0.0385', '395': '0.1265', '032': '0.021', '181': '0.05875', '399': '0.108', '837': '0.1265', '528': '0.184666666667', '913': '0.1705', '426': '0.0575', '443': '0.110666666667', '440': '0.089', '304': '0.0385', '306': '0.0', '109': '0.096', '385': '0.147', '100': '0.118666666667', '041': '0.1115', '843': '0.1655', '907': '0.1665', '908': '0.099', '642': '0.132', '513': '0.028', '517': '0.065', '627': '0.104', '335': '0.0935', '332': '0.0385', '059': '0.031', '177': '0.0875', '176': '0.1215', '057': '0.0355', '045': '0.103666666667', '857': '0.1665', '850': '0.088', '853': '0.0645', '732': '0.059', '508': '0.3245', '509': '0.1545', '189': '0.2275', '502': '0.078', '630': '0.105666666667', '634': '0.1725', '639': '0.0355', '461': '0.0223333333333', '566': '0.171', '229': '0.0826666666667', '505': '0.0953333333333', '391': '0.0606666666667', '882': '0.0565', '559': '0.1335', '073': '0.1', '748': '0.101', '551': '0.2285', '239': '0.0', '757': '0.0553333333333', '237': '0.102333333333', '233': '0.111666666667', '320': '0.172', '321': '0.065', '894': '0.06', '083': '0.104', '208': '0.0835', '085': '0.0735', '149': '0.051', '486': '0.101', '808': '0.075', '359': '0.126', '358': '0.143666666667'}	[]	AACAGCCACAGCAGCAACAACAGCAGCAAGCGGCGCAGCAGCAACAGCAG	GCGCAAAGTCAGGCAAACTCAAGTGATCCCCACAACTACAACAACATCGG	4.88102	53	2R_21005654	1	Na	Na	Na	Na	TRUE	T	C	21005648	-6	ACAACAGCAGCAG	A	0.356	4.4e-24		A	FALSE	FALSE	{'217': '0.0', '153': '0.0', '075': '0.0', '819': '0.0', '596': '0.0', '195': '0.0', '861': '0.0', '310': '0.0', '317': '0.0', '315': '0.0', '390': '0.0', '799': '0.0', '235': '0.0', '031': '0.024', '256': '0.0', '491': '0.0', '406': '0.0', '530': '0.0', '048': '0.0', '042': '0.0', '313': '0.0', '405': '0.0', '892': '0.0', '737': '0.0', '280': '0.0', '360': '0.0', '361': '0.0', '890': '0.0', '309': '0.0', '584': '0.0', '897': '0.0', '716': '0.0', '441': '0.0', '303': '0.0', '712': '0.0', '589': '0.0', '380': '0.0', '381': '0.0', '049': '0.0', '228': '0.0', '227': '0.0', '367': '0.0', '223': '0.0', '161': '0.0', '105': '0.0', '787': '0.0', '783': '0.0', '738': '0.0', '790': '0.0', '849': '0.0', '357': '0.0', '727': '0.0', '884': '0.0', '352': '0.0', '531': '0.0123333333333', '439': '0.0', '374': '0.0', '804': '0.0', '021': '0.0', '373': '0.0', '595': '0.0', '306': '0.0', '239': '0.0'}	{'093': '0.0223333333333', '812': '0.031', '761': '0.0595', '707': '0.205', '395': '0.1265', '440': '0.089', '385': '0.147', '908': '0.099', '045': '0.103666666667', '857': '0.1665', '732': '0.059', '508': '0.3245', '509': '0.1545', '634': '0.1725', '461': '0.0223333333333', '073': '0.1', '149': '0.051', '358': '0.143666666667'}	{'319': '0.0', '325': '0.016', '409': '0.0535', '821': '0.0', '091': '0.089', '492': '0.1095', '818': '0.155666666667', '340': '0.164', '810': '0.0335', '348': '0.101', '287': '0.164333333333', '714': '0.059', '026': '0.065', '129': '0.018', '362': '0.101', '379': '0.1335', '535': '0.0415', '371': '0.0606666666667', '370': '0.127333333333', '375': '0.0415', '820': '0.147666666667', '318': '0.031', '392': '0.075', '038': '0.0535', '397': '0.0385', '032': '0.021', '181': '0.05875', '399': '0.108', '837': '0.1265', '528': '0.184666666667', '913': '0.1705', '426': '0.0575', '443': '0.110666666667', '304': '0.0385', '109': '0.096', '100': '0.118666666667', '041': '0.1115', '843': '0.1655', '907': '0.1665', '642': '0.132', '513': '0.028', '517': '0.065', '627': '0.104', '335': '0.0935', '332': '0.0385', '059': '0.031', '177': '0.0875', '176': '0.1215', '057': '0.0355', '850': '0.088', '853': '0.0645', '189': '0.2275', '502': '0.078', '630': '0.105666666667', '639': '0.0355', '566': '0.171', '229': '0.0826666666667', '505': '0.0953333333333', '391': '0.0606666666667', '882': '0.0565', '559': '0.1335', '748': '0.101', '551': '0.2285', '757': '0.0553333333333', '237': '0.102333333333', '233': '0.111666666667', '320': '0.172', '321': '0.065', '894': '0.06', '083': '0.104', '208': '0.0835', '085': '0.0735', '486': '0.101', '808': '0.075', '359': '0.126'}	0.00057672	0.115389	0.0907744	63	18	75	0.114812	{'217': '0.0', '153': '0.0', '075': '0.0', '819': '0.0', '596': '0.0', '195': '0.0', '861': '0.0', '310': '0.0', '317': '0.0', '315': '0.0', '390': '0.0', '799': '0.0', '235': '0.0', '031': '0.024', '256': '0.0', '491': '0.0', '406': '0.0', '530': '0.0', '048': '0.0', '042': '0.0', '313': '0.0', '405': '0.0', '892': '0.0', '737': '0.0', '280': '0.0', '360': '0.0', '361': '0.0', '890': '0.0', '309': '0.0', '584': '0.0', '897': '0.0', '716': '0.0', '441': '0.0', '712': '0.0', '589': '0.0', '380': '0.0', '381': '0.0', '049': '0.0', '228': '0.0', '227': '0.0', '367': '0.0', '223': '0.0', '161': '0.0', '105': '0.0', '787': '0.0', '783': '0.0', '738': '0.0', '790': '0.0', '849': '0.0', '357': '0.0', '727': '0.0', '884': '0.0', '352': '0.0', '531': '0.0123333333333', '439': '0.0', '374': '0.0', '804': '0.0'}	{'091': '0.089', '093': '0.0223333333333', '492': '0.1095', '818': '0.155666666667', '340': '0.164', '810': '0.0335', '812': '0.031', '348': '0.101', '287': '0.164333333333', '761': '0.0595', '714': '0.059', '026': '0.065', '021': '0.0', '129': '0.018', '362': '0.101', '379': '0.1335', '535': '0.0415', '371': '0.0606666666667', '370': '0.127333333333', '373': '0.0', '375': '0.0415', '820': '0.147666666667', '318': '0.031', '595': '0.0', '707': '0.205', '392': '0.075', '038': '0.0535', '397': '0.0385', '395': '0.1265', '032': '0.021', '181': '0.05875', '399': '0.108', '837': '0.1265', '528': '0.184666666667', '913': '0.1705', '426': '0.0575', '443': '0.110666666667', '440': '0.089', '304': '0.0385', '306': '0.0', '109': '0.096', '385': '0.147', '100': '0.118666666667', '041': '0.1115', '843': '0.1655', '907': '0.1665', '908': '0.099', '642': '0.132', '513': '0.028', '517': '0.065', '627': '0.104', '335': '0.0935', '332': '0.0385', '059': '0.031', '177': '0.0875', '176': '0.1215', '057': '0.0355', '045': '0.103666666667', '857': '0.1665', '850': '0.088', '853': '0.0645', '732': '0.059', '508': '0.3245', '509': '0.1545', '189': '0.2275', '502': '0.078', '630': '0.105666666667', '634': '0.1725', '639': '0.0355', '461': '0.0223333333333', '566': '0.171', '229': '0.0826666666667', '505': '0.0953333333333', '391': '0.0606666666667', '882': '0.0565', '559': '0.1335', '073': '0.1', '748': '0.101', '551': '0.2285', '239': '0.0', '757': '0.0553333333333', '237': '0.102333333333', '233': '0.111666666667', '320': '0.172', '321': '0.065', '894': '0.06', '083': '0.104', '208': '0.0835', '085': '0.0735', '149': '0.051', '486': '0.101', '808': '0.075', '359': '0.126', '358': '0.143666666667'}	{'319': '0.0', '325': '0.016', '303': '0.0', '409': '0.0535', '821': '0.0'}	0.000637427	0.0937828	0.0139	57	94	5	-0.0931454
