## Supplementary Tables 1-17 for "A basic framework governing splice-site choice in eukaryotes" (part 37 of 91)

### Sheet: SuppTable 4 - Drosophila (continued)
Supplementary Table S4. SpliSER-GWAS results for all associations detected in Drosophila melanogaster.
Drosophila	2R	2R_1901_2850	21008307	21008308	FBgn0050291	acceptor	AG	-	left	female	cis	2R	21008306	SNP	2	8.35e-46	0.639547	G	C	79	120	0.975415	0.840245	0.135169	Counter({'total': 5972, 21008361: 5822, 21018285: 0})	Counter({'total': 9453, 21008361: 7898, 21018285: 0})	{'319': '0.873', '318': '0.979', '073': '1.0', '335': '1.0', '091': '0.967333333333', '093': '0.983333333333', '032': '1.0', '038': '1.0', '390': '0.9365', '136': '0.967', '395': '0.9815', '176': '1.0', '177': '1.0', '235': '0.9785', '399': '0.9585', '237': '0.873333333333', '492': '0.9815', '336': '0.899', '832': '0.99', '855': '0.987', '857': '0.98', '707': '1.0', '837': '0.988', '852': '0.952333333333', '727': '0.992', '513': '0.981', '822': '1.0', '808': '0.979', '443': '0.99', '320': '0.972666666667', '642': '0.992', '843': '0.927', '324': '1.0', '325': '0.927', '367': '0.9855', '505': '0.986', '362': '0.986333333333', '287': '0.973666666667', '426': '0.987', '774': '0.924', '310': '0.987333333333', '440': '0.975', '069': '0.989', '208': '1.0', '563': '0.8765', '303': '0.8425', '304': '1.0', '085': '1.0', '149': '0.955', '380': '1.0', '109': '1.0', '021': '0.9885', '306': '1.0', '229': '0.957666666667', '738': '1.0', '528': '0.984333333333', '129': '0.954', '045': '0.984', '028': '0.9575', '040': '0.9885', '748': '1.0', '338': '1.0', '907': '1.0', '392': '1.0', '861': '0.980333333333', '502': '0.9845', '391': '0.985', '356': '1.0', '355': '1.0', '026': '1.0', '776': '0.993', '371': '0.969333333333', '802': '1.0', '373': '0.973', '358': '1.0', '821': '0.90625', '374': '0.97', '377': '0.9775', '059': '1.0'}	{'': 'FBgn0050291_21008307_female_SSE', '217': '0.889', '819': '0.802', '761': '0.89', '765': '0.932666666667', '138': '0.8745', '491': '0.876333333333', '818': '0.922', '406': '0.7935', '405': '0.636333333333', '340': '0.884', '810': '0.859', '280': '0.8455', '812': '0.884333333333', '348': '0.859', '409': '0.869', '716': '0.849333333333', '714': '0.848', '712': '0.782', '379': '0.897', '535': '0.823333333333', '427': '0.846', '531': '0.789', '530': '0.821', '370': '0.844666666667', '375': '0.8445', '820': '0.701666666667', '595': '0.8575', '596': '0.8935', '195': '0.845', '705': '0.78', '317': '0.833333333333', '315': '0.840666666667', '703': '0.874', '397': '0.797', '894': '0.8305', '031': '0.89', '796': '0.794', '790': '0.852333333333', '799': '0.95', '365': '0.914', '360': '0.881', '361': '0.8445', '309': '0.8865', '584': '0.873', '301': '0.937', '441': '0.812666666667', '589': '0.938666666667', '381': '0.9005', '382': '0.8235', '383': '0.707', '385': '0.893', '386': '0.849', '048': '0.8855', '100': '0.828666666667', '101': '0.7155', '042': '0.859333333333', '041': '0.9055', '105': '0.893', '786': '0.9245', '787': '0.805', '783': '0.823', '908': '0.9275', '853': '0.8425', '849': '0.776', '439': '0.809666666667', '437': '0.8295', '517': '0.834333333333', '627': '0.683666666667', '049': '0.8365', '332': '0.842', '057': '0.841', '256': '0.878333333333', '850': '0.908', '730': '0.860666666667', '313': '0.8235', '181': '0.70075', '508': '0.8205', '509': '0.844', '189': '0.918', '913': '0.8915', '630': '0.798333333333', '634': '0.8795', '737': '0.8855', '639': '0.865333333333', '461': '0.804333333333', '900': '0.8275', '566': '0.831666666667', '228': '0.895', '227': '0.838', '223': '0.8695', '161': '0.8', '721': '0.7925', '882': '0.754', '153': '0.8295', '075': '0.8245', '559': '0.818', '884': '0.802', '555': '0.634', '158': '0.882', '551': '0.943', '239': '0.8025', '757': '0.837333333333', '233': '0.821666666667', '321': '0.819', '890': '0.828', '892': '0.916', '088': '0.868', '142': '0.849333333333', '897': '0.589', '083': '0.8345', '486': '0.874666666667', '732': '0.85', '357': '0.877', '354': '0.6905', '352': '0.896', '350': '0.806', '805': '0.864', '801': '0.827', '359': '0.865', '804': '0.87'}	[21018285]	GTTCTTTTATTATACTCGATTTTATGATGGTTAATGGTTTGTTGTTCCAG	GCGATCAGGCCTACACTTTGCTGGACTCACCCAACTATCGCGATCGCTTC	4.9705	99	2R_21008307	2	Na	Na	Na	Na	TRUE	C	G	21008306	2	C	G	0.623	8.35e-46		C	TRUE	TRUE	{'318': '0.979', '073': '1.0', '335': '1.0', '091': '0.967333333333', '093': '0.983333333333', '032': '1.0', '038': '1.0', '390': '0.9365', '136': '0.967', '395': '0.9815', '176': '1.0', '177': '1.0', '235': '0.9785', '399': '0.9585', '492': '0.9815', '832': '0.99', '855': '0.987', '857': '0.98', '707': '1.0', '837': '0.988', '852': '0.952333333333', '727': '0.992', '513': '0.981', '822': '1.0', '808': '0.979', '443': '0.99', '320': '0.972666666667', '642': '0.992', '843': '0.927', '324': '1.0', '367': '0.9855', '505': '0.986', '362': '0.986333333333', '287': '0.973666666667', '426': '0.987', '774': '0.924', '310': '0.987333333333', '440': '0.975', '069': '0.989', '208': '1.0', '304': '1.0', '085': '1.0', '149': '0.955', '380': '1.0', '109': '1.0', '021': '0.9885', '306': '1.0', '229': '0.957666666667', '738': '1.0', '528': '0.984333333333', '129': '0.954', '045': '0.984', '028': '0.9575', '040': '0.9885', '748': '1.0', '338': '1.0', '907': '1.0', '392': '1.0', '861': '0.980333333333', '502': '0.9845', '391': '0.985', '356': '1.0', '355': '1.0', '026': '1.0', '776': '0.993', '371': '0.969333333333', '802': '1.0', '373': '0.973', '374': '0.97', '377': '0.9775', '059': '1.0'}	{'217': '0.889', '819': '0.802', '761': '0.89', '765': '0.932666666667', '138': '0.8745', '491': '0.876333333333', '818': '0.922', '406': '0.7935', '405': '0.636333333333', '340': '0.884', '810': '0.859', '280': '0.8455', '812': '0.884333333333', '348': '0.859', '409': '0.869', '716': '0.849333333333', '714': '0.848', '712': '0.782', '379': '0.897', '535': '0.823333333333', '427': '0.846', '531': '0.789', '530': '0.821', '370': '0.844666666667', '375': '0.8445', '820': '0.701666666667', '595': '0.8575', '596': '0.8935', '195': '0.845', '705': '0.78', '317': '0.833333333333', '315': '0.840666666667', '703': '0.874', '397': '0.797', '894': '0.8305', '031': '0.89', '796': '0.794', '790': '0.852333333333', '799': '0.95', '365': '0.914', '360': '0.881', '361': '0.8445', '309': '0.8865', '584': '0.873', '301': '0.937', '441': '0.812666666667', '589': '0.938666666667', '381': '0.9005', '382': '0.8235', '383': '0.707', '385': '0.893', '386': '0.849', '048': '0.8855', '100': '0.828666666667', '101': '0.7155', '042': '0.859333333333', '041': '0.9055', '105': '0.893', '786': '0.9245', '787': '0.805', '783': '0.823', '908': '0.9275', '853': '0.8425', '849': '0.776', '439': '0.809666666667', '437': '0.8295', '517': '0.834333333333', '627': '0.683666666667', '049': '0.8365', '332': '0.842', '057': '0.841', '256': '0.878333333333', '850': '0.908', '730': '0.860666666667', '313': '0.8235', '181': '0.70075', '508': '0.8205', '509': '0.844', '189': '0.918', '913': '0.8915', '630': '0.798333333333', '634': '0.8795', '737': '0.8855', '639': '0.865333333333', '461': '0.804333333333', '900': '0.8275', '566': '0.831666666667', '228': '0.895', '227': '0.838', '223': '0.8695', '161': '0.8', '721': '0.7925', '882': '0.754', '153': '0.8295', '075': '0.8245', '559': '0.818', '884': '0.802', '555': '0.634', '158': '0.882', '551': '0.943', '239': '0.8025', '757': '0.837333333333', '233': '0.821666666667', '321': '0.819', '890': '0.828', '892': '0.916', '088': '0.868', '142': '0.849333333333', '897': '0.589', '083': '0.8345', '486': '0.874666666667', '732': '0.85', '357': '0.877', '354': '0.6905', '352': '0.896', '350': '0.806', '805': '0.864', '801': '0.827', '359': '0.865', '804': '0.87'}	{'319': '0.873', '237': '0.873333333333', '336': '0.899', '325': '0.927', '563': '0.8765', '303': '0.8425', '358': '1.0', '821': '0.90625'}	0.983946	0.840245	0.899698	71	120	8	0.143701	{'318': '0.979', '073': '1.0', '335': '1.0', '091': '0.967333333333', '093': '0.983333333333', '032': '1.0', '038': '1.0', '390': '0.9365', '136': '0.967', '395': '0.9815', '176': '1.0', '177': '1.0', '235': '0.9785', '399': '0.9585', '492': '0.9815', '832': '0.99', '855': '0.987', '857': '0.98', '707': '1.0', '837': '0.988', '852': '0.952333333333', '727': '0.992', '513': '0.981', '822': '1.0', '808': '0.979', '443': '0.99', '320': '0.972666666667', '642': '0.992', '843': '0.927', '324': '1.0', '367': '0.9855', '505': '0.986', '362': '0.986333333333', '287': '0.973666666667', '426': '0.987', '774': '0.924', '310': '0.987333333333', '440': '0.975', '069': '0.989', '208': '1.0', '304': '1.0', '085': '1.0', '149': '0.955', '380': '1.0', '109': '1.0', '021': '0.9885', '306': '1.0', '229': '0.957666666667', '738': '1.0', '528': '0.984333333333', '129': '0.954', '045': '0.984', '028': '0.9575', '040': '0.9885', '748': '1.0', '338': '1.0', '907': '1.0', '392': '1.0', '861': '0.980333333333', '502': '0.9845', '391': '0.985', '356': '1.0', '355': '1.0', '026': '1.0', '776': '0.993', '371': '0.969333333333', '802': '1.0', '373': '0.973', '374': '0.97', '377': '0.9775', '059': '1.0'}	{'217': '0.889', '819': '0.802', '761': '0.89', '765': '0.932666666667', '138': '0.8745', '491': '0.876333333333', '818': '0.922', '406': '0.7935', '405': '0.636333333333', '340': '0.884', '810': '0.859', '280': '0.8455', '812': '0.884333333333', '348': '0.859', '409': '0.869', '716': '0.849333333333', '714': '0.848', '712': '0.782', '379': '0.897', '535': '0.823333333333', '427': '0.846', '531': '0.789', '530': '0.821', '370': '0.844666666667', '375': '0.8445', '820': '0.701666666667', '595': '0.8575', '596': '0.8935', '195': '0.845', '705': '0.78', '317': '0.833333333333', '315': '0.840666666667', '703': '0.874', '397': '0.797', '894': '0.8305', '031': '0.89', '796': '0.794', '790': '0.852333333333', '799': '0.95', '365': '0.914', '360': '0.881', '361': '0.8445', '309': '0.8865', '584': '0.873', '301': '0.937', '441': '0.812666666667', '589': '0.938666666667', '381': '0.9005', '382': '0.8235', '383': '0.707', '385': '0.893', '386': '0.849', '048': '0.8855', '100': '0.828666666667', '101': '0.7155', '042': '0.859333333333', '041': '0.9055', '105': '0.893', '786': '0.9245', '787': '0.805', '783': '0.823', '908': '0.9275', '853': '0.8425', '849': '0.776', '439': '0.809666666667', '437': '0.8295', '517': '0.834333333333', '627': '0.683666666667', '049': '0.8365', '332': '0.842', '057': '0.841', '256': '0.878333333333', '850': '0.908', '730': '0.860666666667', '313': '0.8235', '181': '0.70075', '508': '0.8205', '509': '0.844', '189': '0.918', '913': '0.8915', '630': '0.798333333333', '634': '0.8795', '737': '0.8855', '639': '0.865333333333', '461': '0.804333333333', '900': '0.8275', '566': '0.831666666667', '228': '0.895', '227': '0.838', '223': '0.8695', '161': '0.8', '721': '0.7925', '882': '0.754', '153': '0.8295', '075': '0.8245', '559': '0.818', '884': '0.802', '555': '0.634', '158': '0.882', '551': '0.943', '239': '0.8025', '757': '0.837333333333', '233': '0.821666666667', '321': '0.819', '890': '0.828', '892': '0.916', '088': '0.868', '142': '0.849333333333', '897': '0.589', '083': '0.8345', '486': '0.874666666667', '732': '0.85', '357': '0.877', '354': '0.6905', '352': '0.896', '350': '0.806', '805': '0.864', '801': '0.827', '359': '0.865', '804': '0.87'}	{'319': '0.873', '237': '0.873333333333', '336': '0.899', '325': '0.927', '563': '0.8765', '303': '0.8425', '358': '1.0', '821': '0.90625'}	0.983946	0.840245	0.899698	71	120	8	0.143701
Drosophila	2R	2R_1901_2850	21008307	21008308	FBgn0050291	acceptor	AG	-	left	male	cis	2R	21008306	SNP	2	8.34e-38	0.575326	G	C	77	117	0.970011	0.825808	0.144203	Counter({'total': 3689, 21008361: 3563, 21018285: 0})	Counter({'total': 6342, 21008361: 5267, 21018285: 0})	{'319': '0.883', '318': '0.932', '073': '0.979', '335': '1.0', '091': '0.989333333333', '093': '1.0', '392': '0.9835', '038': '0.9645', '390': '0.967', '136': '0.9705', '395': '0.976', '176': '0.9545', '032': '0.968666666667', '235': '0.9715', '399': '0.9785', '237': '0.883', '492': '0.986', '336': '0.854333333333', '832': '0.929', '855': '1.0', '857': '0.99', '707': '0.9475', '837': '1.0', '852': '0.875', '727': '1.0', '513': '1.0', '822': '1.0', '808': '0.9865', '443': '0.96', '320': '1.0', '642': '1.0', '843': '0.98', '324': '1.0', '325': '0.9835', '367': '0.988', '505': '1.0', '362': '0.9505', '287': '1.0', '426': '0.979333333333', '774': '0.977666666667', '310': '0.963', '440': '1.0', '069': '1.0', '208': '0.964333333333', '563': '0.834', '303': '0.884', '304': '0.9705', '085': '0.979', '380': '1.0', '911': '1.0', '109': '0.895', '021': '0.949666666667', '306': '0.973666666667', '738': '0.980333333333', '528': '0.9735', '129': '1.0', '045': '1.0', '028': '0.9865', '040': '1.0', '748': '0.987', '338': '0.9665', '907': '0.982', '861': '1.0', '502': '1.0', '391': '0.95', '356': '1.0', '355': '1.0', '026': '0.9815', '776': '1.0', '371': '0.9165', '802': '1.0', '373': '0.984', '358': '0.975', '821': '0.882', '374': '0.982', '377': '1.0', '059': '0.9425'}	{'': 'FBgn0050291_21008307_male_SSE', '217': '0.843666666667', '819': '0.838', '761': '0.817', '765': '0.897', '138': '0.812666666667', '491': '0.849666666667', '818': '0.809666666667', '406': '0.8765', '405': '0.613333333333', '340': '0.811666666667', '810': '0.8085', '280': '0.807', '812': '0.913', '348': '0.816', '409': '0.841333333333', '716': '0.829333333333', '714': '0.8055', '712': '0.892', '379': '0.8285', '535': '0.9135', '427': '0.7915', '531': '0.8165', '530': '0.866666666667', '370': '0.833666666667', '375': '0.9315', '820': '0.729', '595': '0.855333333333', '596': '0.8565', '195': '0.801', '705': '0.841', '317': '0.8055', '315': '0.819', '703': '0.7915', '397': '0.896', '894': '0.801', '031': '0.7305', '796': '0.89', '790': '0.8375', '799': '0.888', '365': '0.8765', '360': '0.890333333333', '361': '0.7195', '309': '0.812', '584': '0.825', '301': '0.7335', '441': '0.896', '589': '0.8955', '381': '0.854', '382': '0.858', '383': '0.890333333333', '385': '0.9305', '386': '0.753333333333', '048': '0.88', '100': '0.815666666667', '101': '0.674666666667', '042': '0.785', '041': '0.7595', '105': '0.772666666667', '786': '0.8555', '787': '0.908', '908': '0.852333333333', '853': '0.798333333333', '849': '0.882', '439': '0.804', '437': '0.8965', '517': '0.781666666667', '049': '0.775', '332': '0.8685', '057': '0.521', '256': '0.8095', '850': '0.7665', '730': '0.8815', '313': '0.800333333333', '181': '0.475666666667', '508': '0.828', '509': '0.8285', '189': '0.85', '913': '0.915', '630': '0.857', '634': '0.862333333333', '737': '0.9205', '639': '0.866', '461': '0.828', '900': '0.9665', '566': '0.8375', '228': '0.83', '227': '0.900333333333', '161': '0.8745', '721': '0.901', '882': '0.863', '153': '0.849666666667', '075': '0.823333333333', '559': '0.8705', '884': '0.845', '555': '0.6615', '158': '0.7835', '551': '0.768', '239': '0.765666666667', '757': '0.803', '233': '0.879333333333', '321': '0.883', '890': '0.768', '892': '0.867333333333', '088': '0.7765', '142': '0.8165', '897': '0.5885', '083': '0.697333333333', '486': '0.859666666667', '732': '0.867666666667', '357': '0.8855', '354': '0.753', '352': '0.900666666667', '350': '0.8105', '805': '0.900333333333', '801': '0.8505', '359': '0.8935', '804': '0.8195'}	[21018285]	GTTCTTTTATTATACTCGATTTTATGATGGTTAATGGTTTGTTGTTCCAG	GCGATCAGGCCTACACTTTGCTGGACTCACCCAACTATCGCGATCGCTTC	4.94458	67	2R_21008307	2	Na	Na	Na	Na	TRUE	C	G	21008306	2	C	G	0.624	8.34e-38		C	TRUE	TRUE	{'318': '0.932', '073': '0.979', '335': '1.0', '091': '0.989333333333', '093': '1.0', '392': '0.9835', '038': '0.9645', '390': '0.967', '136': '0.9705', '395': '0.976', '176': '0.9545', '032': '0.968666666667', '235': '0.9715', '399': '0.9785', '492': '0.986', '832': '0.929', '855': '1.0', '857': '0.99', '707': '0.9475', '837': '1.0', '852': '0.875', '727': '1.0', '513': '1.0', '822': '1.0', '808': '0.9865', '443': '0.96', '320': '1.0', '642': '1.0', '843': '0.98', '324': '1.0', '367': '0.988', '505': '1.0', '362': '0.9505', '287': '1.0', '426': '0.979333333333', '774': '0.977666666667', '310': '0.963', '440': '1.0', '069': '1.0', '208': '0.964333333333', '304': '0.9705', '085': '0.979', '380': '1.0', '911': '1.0', '109': '0.895', '021': '0.949666666667', '306': '0.973666666667', '738': '0.980333333333', '528': '0.9735', '129': '1.0', '045': '1.0', '028': '0.9865', '040': '1.0', '748': '0.987', '338': '0.9665', '907': '0.982', '861': '1.0', '502': '1.0', '391': '0.95', '356': '1.0', '355': '1.0', '026': '0.9815', '776': '1.0', '371': '0.9165', '802': '1.0', '373': '0.984', '374': '0.982', '377': '1.0', '059': '0.9425'}	{'217': '0.843666666667', '819': '0.838', '761': '0.817', '765': '0.897', '138': '0.812666666667', '491': '0.849666666667', '818': '0.809666666667', '406': '0.8765', '405': '0.613333333333', '340': '0.811666666667', '810': '0.8085', '280': '0.807', '812': '0.913', '348': '0.816', '409': '0.841333333333', '716': '0.829333333333', '714': '0.8055', '712': '0.892', '379': '0.8285', '535': '0.9135', '427': '0.7915', '531': '0.8165', '530': '0.866666666667', '370': '0.833666666667', '375': '0.9315', '820': '0.729', '595': '0.855333333333', '596': '0.8565', '195': '0.801', '705': '0.841', '317': '0.8055', '315': '0.819', '703': '0.7915', '397': '0.896', '894': '0.801', '031': '0.7305', '796': '0.89', '790': '0.8375', '799': '0.888', '365': '0.8765', '360': '0.890333333333', '361': '0.7195', '309': '0.812', '584': '0.825', '301': '0.7335', '441': '0.896', '589': '0.8955', '381': '0.854', '382': '0.858', '383': '0.890333333333', '385': '0.9305', '386': '0.753333333333', '048': '0.88', '100': '0.815666666667', '101': '0.674666666667', '042': '0.785', '041': '0.7595', '105': '0.772666666667', '786': '0.8555', '787': '0.908', '908': '0.852333333333', '853': '0.798333333333', '849': '0.882', '439': '0.804', '437': '0.8965', '517': '0.781666666667', '049': '0.775', '332': '0.8685', '057': '0.521', '256': '0.8095', '850': '0.7665', '730': '0.8815', '313': '0.800333333333', '181': '0.475666666667', '508': '0.828', '509': '0.8285', '189': '0.85', '913': '0.915', '630': '0.857', '634': '0.862333333333', '737': '0.9205', '639': '0.866', '461': '0.828', '900': '0.9665', '566': '0.8375', '228': '0.83', '227': '0.900333333333', '161': '0.8745', '721': '0.901', '882': '0.863', '153': '0.849666666667', '075': '0.823333333333', '559': '0.8705', '884': '0.845', '555': '0.6615', '158': '0.7835', '551': '0.768', '239': '0.765666666667', '757': '0.803', '233': '0.879333333333', '321': '0.883', '890': '0.768', '892': '0.867333333333', '088': '0.7765', '142': '0.8165', '897': '0.5885', '083': '0.697333333333', '486': '0.859666666667', '732': '0.867666666667', '357': '0.8855', '354': '0.753', '352': '0.900666666667', '350': '0.8105', '805': '0.900333333333', '801': '0.8505', '359': '0.8935', '804': '0.8195'}	{'319': '0.883', '237': '0.883', '336': '0.854333333333', '325': '0.9835', '563': '0.834', '303': '0.884', '358': '0.975', '821': '0.882'}	0.978435	0.825808	0.897354	69	117	8	0.152627	{'318': '0.932', '073': '0.979', '335': '1.0', '091': '0.989333333333', '093': '1.0', '392': '0.9835', '038': '0.9645', '390': '0.967', '136': '0.9705', '395': '0.976', '176': '0.9545', '032': '0.968666666667', '235': '0.9715', '399': '0.9785', '492': '0.986', '832': '0.929', '855': '1.0', '857': '0.99', '707': '0.9475', '837': '1.0', '852': '0.875', '727': '1.0', '513': '1.0', '822': '1.0', '808': '0.9865', '443': '0.96', '320': '1.0', '642': '1.0', '843': '0.98', '324': '1.0', '367': '0.988', '505': '1.0', '362': '0.9505', '287': '1.0', '426': '0.979333333333', '774': '0.977666666667', '310': '0.963', '440': '1.0', '069': '1.0', '208': '0.964333333333', '304': '0.9705', '085': '0.979', '380': '1.0', '911': '1.0', '109': '0.895', '021': '0.949666666667', '306': '0.973666666667', '738': '0.980333333333', '528': '0.9735', '129': '1.0', '045': '1.0', '028': '0.9865', '040': '1.0', '748': '0.987', '338': '0.9665', '907': '0.982', '861': '1.0', '502': '1.0', '391': '0.95', '356': '1.0', '355': '1.0', '026': '0.9815', '776': '1.0', '371': '0.9165', '802': '1.0', '373': '0.984', '374': '0.982', '377': '1.0', '059': '0.9425'}	{'217': '0.843666666667', '819': '0.838', '761': '0.817', '765': '0.897', '138': '0.812666666667', '491': '0.849666666667', '818': '0.809666666667', '406': '0.8765', '405': '0.613333333333', '340': '0.811666666667', '810': '0.8085', '280': '0.807', '812': '0.913', '348': '0.816', '409': '0.841333333333', '716': '0.829333333333', '714': '0.8055', '712': '0.892', '379': '0.8285', '535': '0.9135', '427': '0.7915', '531': '0.8165', '530': '0.866666666667', '370': '0.833666666667', '375': '0.9315', '820': '0.729', '595': '0.855333333333', '596': '0.8565', '195': '0.801', '705': '0.841', '317': '0.8055', '315': '0.819', '703': '0.7915', '397': '0.896', '894': '0.801', '031': '0.7305', '796': '0.89', '790': '0.8375', '799': '0.888', '365': '0.8765', '360': '0.890333333333', '361': '0.7195', '309': '0.812', '584': '0.825', '301': '0.7335', '441': '0.896', '589': '0.8955', '381': '0.854', '382': '0.858', '383': '0.890333333333', '385': '0.9305', '386': '0.753333333333', '048': '0.88', '100': '0.815666666667', '101': '0.674666666667', '042': '0.785', '041': '0.7595', '105': '0.772666666667', '786': '0.8555', '787': '0.908', '908': '0.852333333333', '853': '0.798333333333', '849': '0.882', '439': '0.804', '437': '0.8965', '517': '0.781666666667', '049': '0.775', '332': '0.8685', '057': '0.521', '256': '0.8095', '850': '0.7665', '730': '0.8815', '313': '0.800333333333', '181': '0.475666666667', '508': '0.828', '509': '0.8285', '189': '0.85', '913': '0.915', '630': '0.857', '634': '0.862333333333', '737': '0.9205', '639': '0.866', '461': '0.828', '900': '0.9665', '566': '0.8375', '228': '0.83', '227': '0.900333333333', '161': '0.8745', '721': '0.901', '882': '0.863', '153': '0.849666666667', '075': '0.823333333333', '559': '0.8705', '884': '0.845', '555': '0.6615', '158': '0.7835', '551': '0.768', '239': '0.765666666667', '757': '0.803', '233': '0.879333333333', '321': '0.883', '890': '0.768', '892': '0.867333333333', '088': '0.7765', '142': '0.8165', '897': '0.5885', '083': '0.697333333333', '486': '0.859666666667', '732': '0.867666666667', '357': '0.8855', '354': '0.753', '352': '0.900666666667', '350': '0.8105', '805': '0.900333333333', '801': '0.8505', '359': '0.8935', '804': '0.8195'}	{'319': '0.883', '237': '0.883', '336': '0.854333333333', '325': '0.9835', '563': '0.834', '303': '0.884', '358': '0.975', '821': '0.882'}	0.978435	0.825808	0.897354	69	117	8	0.152627
Drosophila	2R	2R_1901_2850	21012621	21012622	FBgn0034572	donor	GT	+	left	female	cis	2R	21012616	SNP	-6	3.19e-21	0.396469	G	A	98	80	0.966379	0.89517	-0.0712095	Counter({'total': 3841, 21012678: 3727})	Counter({'total': 2827, 21012678: 2533})	{'761': '0.979', '136': '0.925', '138': '1.0', '406': '0.976', '405': '0.976', '093': '1.0', '716': '0.95', '712': '1.0', '360': '0.931', '531': '0.977666666667', '530': '0.983333333333', '370': '0.984', '375': '0.972', '820': '1.0', '822': '1.0', '318': '0.923', '595': '1.0', '195': '0.975', '705': '0.9615', '707': '0.9545', '317': '0.986', '703': '0.928', '391': '0.9565', '776': '0.98', '397': '0.925', '031': '0.972', '832': '1.0', '790': '0.946666666667', '799': '0.9545', '362': '0.986', '427': '1.0', '913': '0.969', '309': '0.987', '584': '0.986666666667', '441': '0.937', '440': '0.982', '381': '0.881', '109': '1.0', '385': '0.9645', '386': '0.9475', '048': '1.0', '045': '0.971', '101': '0.95', '042': '0.959', '041': '0.919', '105': '0.982333333333', '786': '1.0', '787': '0.983', '907': '1.0', '849': '1.0', '642': '0.973', '439': '0.949', '517': '0.972', '627': '1.0', '049': '0.899', '332': '0.875', '059': '0.935', '256': '1.0', '100': '0.967333333333', '855': '1.0', '819': '0.95', '732': '0.969', '737': '0.954', '509': '0.9735', '505': '0.976333333333', '502': '0.8865', '630': '1.0', '634': '0.9525', '639': '0.9165', '461': '1.0', '900': '0.981', '228': '1.0', '227': '0.934', '223': '0.8415', '861': '1.0', '727': '1.0', '757': '1.0', '075': '0.9325', '073': '0.9', '884': '0.960333333333', '555': '0.969', '239': '0.9565', '235': '0.9535', '233': '0.966666666667', '325': '0.9495', '892': '0.9705', '088': '0.979', '897': '1.0', '208': '0.941', '486': '0.981333333333', '357': '1.0', '356': '1.0', '355': '1.0', '354': '0.9815', '352': '0.9785', '802': '0.9475', '801': '0.9445', '359': '0.9665'}	{'': 'FBgn0034572_21012621_female_SSE', '217': '0.9165', '153': '1.0', '911': '0.9375', '559': '0.9305', '338': '0.9225', '596': '0.9405', '313': '0.8605', '091': '0.98', '310': '1.0', '551': '0.8665', '315': '0.9455', '032': '0.8395', '390': '0.8855', '395': '0.823', '748': '0.861', '177': '0.846', '176': '0.895', '399': '0.9785', '057': '0.892', '491': '0.813666666667', '492': '0.828333333333', '237': '0.9', '850': '0.85', '837': '0.89', '852': '0.8375', '335': '0.9285', '513': '0.878', '894': '0.913', '028': '0.8855', '818': '0.852', '083': '0.862', '320': '0.7845', '181': '0.87825', '340': '0.891', '508': '0.8075', '158': '0.846', '810': '0.9165', '280': '0.9115', '812': '0.8485', '189': '0.932', '443': '0.918333333333', '287': '0.9145', '426': '0.8865', '808': '0.8845', '774': '0.852666666667', '336': '0.8995', '142': '0.925', '069': '1.0', '563': '0.9545', '303': '0.9705', '882': '1.0', '085': '0.845', '149': '0.844', '380': '0.813666666667', '857': '1.0', '382': '0.95', '026': '0.7855', '021': '0.9285', '566': '0.98', '229': '0.917', '738': '0.866', '129': '0.844', '321': '0.9375', '161': '0.96', '040': '0.9', '843': '0.8595', '392': '0.830333333333', '528': '0.943', '853': '0.9705', '379': '0.8575', '535': '0.8585', '383': '0.7085', '409': '0.857', '350': '0.9335', '371': '0.893', '373': '0.9475', '821': '0.861', '374': '0.9165', '377': '0.867', '358': '0.958333333333'}	[]	GTAGGCCCACTTGGTTGTGCATGTGTGTATTCCATACTAATTGTTTCATG	CAGGAGAAGAAAAAGAGCAACTTGGAGCTGTTCAAGGAGGAATTGAGACA	4.81817	80	2R_21012621	1	Na	Na	Na	Na	TRUE	G	A	21012616	-6	A	G	0.424	3.19e-21		G	TRUE	TRUE	{'761': '0.979', '136': '0.925', '138': '1.0', '406': '0.976', '405': '0.976', '093': '1.0', '716': '0.95', '712': '1.0', '360': '0.931', '531': '0.977666666667', '530': '0.983333333333', '370': '0.984', '375': '0.972', '820': '1.0', '822': '1.0', '318': '0.923', '595': '1.0', '195': '0.975', '705': '0.9615', '707': '0.9545', '317': '0.986', '703': '0.928', '391': '0.9565', '776': '0.98', '397': '0.925', '031': '0.972', '832': '1.0', '790': '0.946666666667', '799': '0.9545', '362': '0.986', '427': '1.0', '913': '0.969', '309': '0.987', '584': '0.986666666667', '441': '0.937', '440': '0.982', '381': '0.881', '109': '1.0', '385': '0.9645', '386': '0.9475', '048': '1.0', '045': '0.971', '101': '0.95', '042': '0.959', '041': '0.919', '105': '0.982333333333', '786': '1.0', '787': '0.983', '907': '1.0', '849': '1.0', '642': '0.973', '439': '0.949', '517': '0.972', '627': '1.0', '049': '0.899', '332': '0.875', '059': '0.935', '256': '1.0', '100': '0.967333333333', '855': '1.0', '819': '0.95', '732': '0.969', '737': '0.954', '509': '0.9735', '505': '0.976333333333', '502': '0.8865', '630': '1.0', '634': '0.9525', '639': '0.9165', '461': '1.0', '900': '0.981', '228': '1.0', '227': '0.934', '223': '0.8415', '861': '1.0', '727': '1.0', '757': '1.0', '075': '0.9325', '073': '0.9', '884': '0.960333333333', '555': '0.969', '239': '0.9565', '235': '0.9535', '233': '0.966666666667', '325': '0.9495', '892': '0.9705', '088': '0.979', '897': '1.0', '208': '0.941', '486': '0.981333333333', '357': '1.0', '356': '1.0', '355': '1.0', '354': '0.9815', '352': '0.9785', '802': '0.9475', '801': '0.9445', '359': '0.9665'}	{'217': '0.9165', '153': '1.0', '911': '0.9375', '559': '0.9305', '338': '0.9225', '596': '0.9405', '313': '0.8605', '091': '0.98', '310': '1.0', '551': '0.8665', '315': '0.9455', '032': '0.8395', '390': '0.8855', '395': '0.823', '748': '0.861', '177': '0.846', '176': '0.895', '399': '0.9785', '057': '0.892', '491': '0.813666666667', '492': '0.828333333333', '850': '0.85', '837': '0.89', '852': '0.8375', '335': '0.9285', '513': '0.878', '894': '0.913', '028': '0.8855', '818': '0.852', '083': '0.862', '320': '0.7845', '181': '0.87825', '340': '0.891', '508': '0.8075', '158': '0.846', '810': '0.9165', '280': '0.9115', '812': '0.8485', '189': '0.932', '443': '0.918333333333', '287': '0.9145', '426': '0.8865', '808': '0.8845', '774': '0.852666666667', '142': '0.925', '069': '1.0', '882': '1.0', '085': '0.845', '149': '0.844', '380': '0.813666666667', '382': '0.95', '026': '0.7855', '021': '0.9285', '566': '0.98', '229': '0.917', '738': '0.866', '129': '0.844', '321': '0.9375', '161': '0.96', '040': '0.9', '843': '0.8595', '392': '0.830333333333', '853': '0.9705', '379': '0.8575', '535': '0.8585', '383': '0.7085', '409': '0.857', '350': '0.9335', '371': '0.893', '373': '0.9475', '374': '0.9165'}	{'237': '0.9', '336': '0.8995', '563': '0.9545', '303': '0.9705', '857': '1.0', '528': '0.943', '821': '0.861', '377': '0.867', '358': '0.958333333333'}	0.966379	0.890982	0.928204	98	71	9	-0.0753969	{'761': '0.979', '136': '0.925', '138': '1.0', '406': '0.976', '405': '0.976', '093': '1.0', '716': '0.95', '712': '1.0', '360': '0.931', '531': '0.977666666667', '530': '0.983333333333', '370': '0.984', '375': '0.972', '820': '1.0', '822': '1.0', '318': '0.923', '595': '1.0', '195': '0.975', '705': '0.9615', '707': '0.9545', '317': '0.986', '703': '0.928', '391': '0.9565', '776': '0.98', '397': '0.925', '031': '0.972', '832': '1.0', '790': '0.946666666667', '799': '0.9545', '362': '0.986', '427': '1.0', '913': '0.969', '309': '0.987', '584': '0.986666666667', '441': '0.937', '440': '0.982', '381': '0.881', '109': '1.0', '385': '0.9645', '386': '0.9475', '048': '1.0', '045': '0.971', '101': '0.95', '042': '0.959', '041': '0.919', '105': '0.982333333333', '786': '1.0', '787': '0.983', '907': '1.0', '849': '1.0', '642': '0.973', '439': '0.949', '517': '0.972', '627': '1.0', '049': '0.899', '332': '0.875', '059': '0.935', '256': '1.0', '100': '0.967333333333', '855': '1.0', '819': '0.95', '732': '0.969', '737': '0.954', '509': '0.9735', '505': '0.976333333333', '502': '0.8865', '630': '1.0', '634': '0.9525', '639': '0.9165', '461': '1.0', '900': '0.981', '228': '1.0', '227': '0.934', '223': '0.8415', '861': '1.0', '727': '1.0', '757': '1.0', '075': '0.9325', '073': '0.9', '884': '0.960333333333', '555': '0.969', '239': '0.9565', '235': '0.9535', '233': '0.966666666667', '325': '0.9495', '892': '0.9705', '088': '0.979', '897': '1.0', '208': '0.941', '486': '0.981333333333', '357': '1.0', '356': '1.0', '355': '1.0', '354': '0.9815', '352': '0.9785', '802': '0.9475', '801': '0.9445', '359': '0.9665'}	{'217': '0.9165', '153': '1.0', '911': '0.9375', '559': '0.9305', '338': '0.9225', '596': '0.9405', '313': '0.8605', '091': '0.98', '310': '1.0', '551': '0.8665', '315': '0.9455', '032': '0.8395', '390': '0.8855', '395': '0.823', '748': '0.861', '177': '0.846', '176': '0.895', '399': '0.9785', '057': '0.892', '491': '0.813666666667', '492': '0.828333333333', '850': '0.85', '837': '0.89', '852': '0.8375', '335': '0.9285', '513': '0.878', '894': '0.913', '028': '0.8855', '818': '0.852', '083': '0.862', '320': '0.7845', '181': '0.87825', '340': '0.891', '508': '0.8075', '158': '0.846', '810': '0.9165', '280': '0.9115', '812': '0.8485', '189': '0.932', '443': '0.918333333333', '287': '0.9145', '426': '0.8865', '808': '0.8845', '774': '0.852666666667', '142': '0.925', '069': '1.0', '882': '1.0', '085': '0.845', '149': '0.844', '380': '0.813666666667', '382': '0.95', '026': '0.7855', '021': '0.9285', '566': '0.98', '229': '0.917', '738': '0.866', '129': '0.844', '321': '0.9375', '161': '0.96', '040': '0.9', '843': '0.8595', '392': '0.830333333333', '853': '0.9705', '379': '0.8575', '535': '0.8585', '383': '0.7085', '409': '0.857', '350': '0.9335', '371': '0.893', '373': '0.9475', '374': '0.9165'}	{'237': '0.9', '336': '0.8995', '563': '0.9545', '303': '0.9705', '857': '1.0', '528': '0.943', '821': '0.861', '377': '0.867', '358': '0.958333333333'}	0.966379	0.890982	0.928204	98	71	9	-0.0753969
Drosophila	2R	2R_1901_2850	21017952	21017953	FBgn0050296	donor	GT	+	left	male	cis	2R	21029602	SNP	11649	1.57e-19	0.33795	C	T	183	16	0.872991	0.651948	-0.221043	Counter({'total': 13952, 21019158: 12182, 21018525: 8, 21019048: 5, 21020992: 4, 21018917: 3, 21019178: 3, 21018620: 3, 21018560: 2, 21019151: 1, 21018865: 1, 21018482: 1, 21018836: 1, 21018555: 0})	Counter({'total': 903, 21019158: 657, 21018525: 2, 21018836: 1, 21020992: 0, 21018560: 0, 21018555: 0, 21018917: 0, 21019048: 0, 21019178: 0, 21019151: 0, 21018865: 0, 21018482: 0, 21018620: 0})	{'217': '0.844', '819': '0.9155', '091': '0.925333333333', '093': '0.882333333333', '765': '0.8735', '136': '0.8985', '505': '0.885333333333', '138': '0.932', '491': '0.935333333333', '492': '0.84225', '818': '0.8585', '406': '0.864', '405': '0.896333333333', '340': '0.876666666667', '810': '0.88', '280': '0.881', '812': '0.927333333333', '348': '0.8575', '287': '0.8215', '761': '0.9195', '642': '0.867', '716': '0.813', '714': '0.782', '712': '0.877', '026': '0.827', '021': '0.901666666667', '129': '0.9525', '911': '0.871', '379': '0.8995', '535': '0.9115', '427': '0.9325', '531': '0.8745', '530': '0.933333333333', '370': '0.86', '373': '0.8425', '375': '0.8695', '374': '0.6445', '377': '0.8565', '822': '0.8895', '319': '0.8905', '595': '0.943333333333', '596': '0.755', '195': '0.889666666667', '705': '0.829333333333', '310': '0.934333333333', '317': '0.907', '315': '0.8835', '703': '0.829', '392': '0.913', '038': '0.8785', '390': '0.801333333333', '397': '0.872', '395': '0.93', '032': '0.861333333333', '894': '0.824666666667', '399': '0.8895', '031': '0.9315', '832': '0.865666666667', '796': '0.826', '837': '0.823', '790': '0.8925', '799': '0.8455', '808': '0.816', '367': '0.811333333333', '365': '0.888', '362': '0.8915', '360': '0.853333333333', '361': '0.8985', '309': '0.908', '584': '0.8595', '440': '0.866', '443': '0.9025', '301': '0.8615', '441': '0.8845', '303': '0.903666666667', '304': '0.7475', '306': '0.890333333333', '589': '0.841', '380': '0.825666666667', '381': '0.8865', '382': '0.880333333333', '109': '0.948', '385': '0.87', '049': '0.896', '048': '0.877', '045': '0.854', '101': '0.875', '042': '0.9255', '040': '0.875', '786': '0.905', '787': '0.8345', '907': '0.9525', '783': '0.916', '908': '0.832', '853': '0.889', '820': '0.8695', '383': '0.914', '439': '0.932', '437': '0.8925', '513': '0.944333333333', '517': '0.839', '627': '0.881', '386': '0.901333333333', '335': '0.952', '332': '0.8825', '059': '0.8655', '177': '0.7275', '176': '0.832', '057': '0.946', '256': '0.8935', '100': '0.89025', '855': '0.831', '850': '0.864', '730': '0.9295', '313': '0.869666666667', '181': '0.949333333333', '508': '0.906', '509': '0.917', '738': '0.831666666667', '105': '0.914333333333', '502': '0.9145', '913': '0.918', '630': '0.921', '707': '0.9', '634': '0.909333333333', '737': '0.84', '639': '0.8285', '461': '0.887333333333', '900': '0.8795', '566': '0.9515', '229': '0.882', '228': '0.885', '227': '0.899', '223': '0.9275', '161': '0.8705', '776': '0.883', '189': '0.842333333333', '861': '0.8525', '391': '0.8185', '805': '0.800333333333', '727': '0.9195', '409': '0.917666666667', '721': '0.796', '757': '0.893666666667', '882': '0.8125', '748': '0.840666666667', '075': '0.858666666667', '559': '0.744', '073': '0.8735', '884': '0.9085', '555': '0.807', '158': '0.765', '551': '0.873', '239': '0.864', '235': '0.929', '237': '0.862666666667', '233': '0.952', '321': '0.7685', '324': '0.891', '325': '0.9705', '890': '0.7885', '774': '0.883666666667', '892': '0.772333333333', '088': '0.8465', '142': '0.9255', '897': '0.814', '083': '0.924333333333', '208': '0.906666666667', '085': '0.873333333333', '149': '0.721', '486': '0.842', '732': '0.887666666667', '357': '0.8755', '356': '0.86', '355': '0.903', '354': '0.8845', '352': '0.852', '350': '0.9055', '802': '0.865', '801': '0.842', '804': '0.885', '359': '0.808', '358': '0.8555'}	{'': 'FBgn0050296_21017952_male_SSE', '153': '0.0923333333333', '318': '0.924', '843': '0.1', '338': '0.916', '069': '0.845', '821': '0.9305', '563': '0.8375', '336': '0.873', '849': '0.9525', '320': '0.7865', '857': '0.84', '371': '0.0225', '528': '0.825', '028': '0.0', '041': '0.887', '426': '0.599333333333'}	[21017952, 21018301, 21018377, 21018758, 21018907, 21019082, 21025146, 21025160]	GTACCTCAGAACACGAGAGCAATTCCAAGGACAAAATCTCCACACTTTGA	GAAACCAAAGGTGTTAGTCTTTAAAAACGAAACTGATAATTATTTAAAAG	4.71197	141	2R_21017952	1	Na	Na	Na	Na	TRUE	C	T	21017737	-216	C	A	0.676	9.18e-05		A	TRUE	FALSE	{'217': '0.844', '091': '0.925333333333', '765': '0.8735', '818': '0.8585', '287': '0.8215', '714': '0.782', '026': '0.827', '911': '0.871', '379': '0.8995', '531': '0.8745', '375': '0.8695', '374': '0.6445', '310': '0.934333333333', '390': '0.801333333333', '894': '0.824666666667', '837': '0.823', '808': '0.816', '367': '0.811333333333', '365': '0.888', '440': '0.866', '380': '0.825666666667', '381': '0.8865', '385': '0.87', '045': '0.854', '907': '0.9525', '908': '0.832', '853': '0.889', '059': '0.8655', '177': '0.7275', '176': '0.832', '100': '0.89025', '850': '0.864', '313': '0.869666666667', '181': '0.949333333333', '508': '0.906', '738': '0.831666666667', '105': '0.914333333333', '502': '0.9145', '913': '0.918', '227': '0.899', '861': '0.8525', '391': '0.8185', '805': '0.800333333333', '721': '0.796', '882': '0.8125', '559': '0.744', '235': '0.929', '237': '0.862666666667', '321': '0.7685', '774': '0.883666666667', '085': '0.873333333333', '149': '0.721', '732': '0.887666666667', '355': '0.903', '802': '0.865', '153': '0.0923333333333', '318': '0.924', '849': '0.9525', '320': '0.7865', '371': '0.0225', '028': '0.0', '041': '0.887', '426': '0.599333333333'}	{'819': '0.9155', '093': '0.882333333333', '136': '0.8985', '505': '0.885333333333', '138': '0.932', '491': '0.935333333333', '492': '0.84225', '406': '0.864', '405': '0.896333333333', '340': '0.876666666667', '810': '0.88', '280': '0.881', '812': '0.927333333333', '348': '0.8575', '761': '0.9195', '642': '0.867', '716': '0.813', '712': '0.877', '021': '0.901666666667', '129': '0.9525', '535': '0.9115', '427': '0.9325', '530': '0.933333333333', '370': '0.86', '373': '0.8425', '822': '0.8895', '595': '0.943333333333', '596': '0.755', '195': '0.889666666667', '705': '0.829333333333', '317': '0.907', '315': '0.8835', '703': '0.829', '392': '0.913', '038': '0.8785', '397': '0.872', '395': '0.93', '032': '0.861333333333', '399': '0.8895', '031': '0.9315', '832': '0.865666666667', '796': '0.826', '790': '0.8925', '799': '0.8455', '362': '0.8915', '360': '0.853333333333', '361': '0.8985', '309': '0.908', '584': '0.8595', '443': '0.9025', '301': '0.8615', '441': '0.8845', '303': '0.903666666667', '304': '0.7475', '306': '0.890333333333', '589': '0.841', '382': '0.880333333333', '109': '0.948', '049': '0.896', '048': '0.877', '101': '0.875', '042': '0.9255', '040': '0.875', '786': '0.905', '787': '0.8345', '783': '0.916', '820': '0.8695', '383': '0.914', '439': '0.932', '437': '0.8925', '513': '0.944333333333', '517': '0.839', '627': '0.881', '386': '0.901333333333', '335': '0.952', '332': '0.8825', '057': '0.946', '256': '0.8935', '855': '0.831', '730': '0.9295', '509': '0.917', '630': '0.921', '707': '0.9', '634': '0.909333333333', '737': '0.84', '639': '0.8285', '461': '0.887333333333', '900': '0.8795', '566': '0.9515', '229': '0.882', '228': '0.885', '223': '0.9275', '161': '0.8705', '776': '0.883', '189': '0.842333333333', '727': '0.9195', '409': '0.917666666667', '757': '0.893666666667', '748': '0.840666666667', '075': '0.858666666667', '073': '0.8735', '884': '0.9085', '555': '0.807', '158': '0.765', '551': '0.873', '239': '0.864', '233': '0.952', '324': '0.891', '325': '0.9705', '890': '0.7885', '892': '0.772333333333', '088': '0.8465', '142': '0.9255', '897': '0.814', '083': '0.924333333333', '208': '0.906666666667', '486': '0.842', '357': '0.8755', '356': '0.86', '354': '0.8845', '352': '0.852', '350': '0.9055', '801': '0.842', '804': '0.885', '359': '0.808', '358': '0.8555', '338': '0.916', '069': '0.845', '821': '0.9305', '563': '0.8375', '336': '0.873', '857': '0.84', '528': '0.825'}	{'377': '0.8565', '319': '0.8905', '843': '0.1'}	0.811567	0.881299	0.615667	63	133	3	-0.0697314	{'217': '0.844', '819': '0.9155', '091': '0.925333333333', '093': '0.882333333333', '765': '0.8735', '136': '0.8985', '505': '0.885333333333', '138': '0.932', '491': '0.935333333333', '492': '0.84225', '818': '0.8585', '406': '0.864', '405': '0.896333333333', '340': '0.876666666667', '810': '0.88', '280': '0.881', '812': '0.927333333333', '348': '0.8575', '287': '0.8215', '761': '0.9195', '642': '0.867', '716': '0.813', '714': '0.782', '712': '0.877', '026': '0.827', '021': '0.901666666667', '129': '0.9525', '911': '0.871', '379': '0.8995', '535': '0.9115', '427': '0.9325', '531': '0.8745', '530': '0.933333333333', '370': '0.86', '373': '0.8425', '375': '0.8695', '374': '0.6445', '377': '0.8565', '822': '0.8895', '319': '0.8905', '595': '0.943333333333', '596': '0.755', '195': '0.889666666667', '705': '0.829333333333', '310': '0.934333333333', '317': '0.907', '315': '0.8835', '703': '0.829', '392': '0.913', '038': '0.8785', '390': '0.801333333333', '397': '0.872', '395': '0.93', '032': '0.861333333333', '894': '0.824666666667', '399': '0.8895', '031': '0.9315', '832': '0.865666666667', '796': '0.826', '837': '0.823', '790': '0.8925', '799': '0.8455', '808': '0.816', '367': '0.811333333333', '365': '0.888', '362': '0.8915', '360': '0.853333333333', '361': '0.8985', '309': '0.908', '584': '0.8595', '440': '0.866', '443': '0.9025', '301': '0.8615', '441': '0.8845', '303': '0.903666666667', '304': '0.7475', '306': '0.890333333333', '589': '0.841', '380': '0.825666666667', '381': '0.8865', '382': '0.880333333333', '109': '0.948', '385': '0.87', '049': '0.896', '048': '0.877', '045': '0.854', '101': '0.875', '042': '0.9255', '040': '0.875', '786': '0.905', '787': '0.8345', '907': '0.9525', '783': '0.916', '908': '0.832', '853': '0.889', '820': '0.8695', '383': '0.914', '439': '0.932', '437': '0.8925', '513': '0.944333333333', '517': '0.839', '627': '0.881', '386': '0.901333333333', '335': '0.952', '332': '0.8825', '059': '0.8655', '177': '0.7275', '176': '0.832', '057': '0.946', '256': '0.8935', '100': '0.89025', '855': '0.831', '850': '0.864', '730': '0.9295', '313': '0.869666666667', '181': '0.949333333333', '508': '0.906', '509': '0.917', '738': '0.831666666667', '105': '0.914333333333', '502': '0.9145', '913': '0.918', '630': '0.921', '707': '0.9', '634': '0.909333333333', '737': '0.84', '639': '0.8285', '461': '0.887333333333', '900': '0.8795', '566': '0.9515', '229': '0.882', '228': '0.885', '227': '0.899', '223': '0.9275', '161': '0.8705', '776': '0.883', '189': '0.842333333333', '861': '0.8525', '391': '0.8185', '805': '0.800333333333', '727': '0.9195', '409': '0.917666666667', '721': '0.796', '757': '0.893666666667', '882': '0.8125', '748': '0.840666666667', '075': '0.858666666667', '559': '0.744', '073': '0.8735', '884': '0.9085', '555': '0.807', '158': '0.765', '551': '0.873', '239': '0.864', '235': '0.929', '237': '0.862666666667', '233': '0.952', '321': '0.7685', '324': '0.891', '325': '0.9705', '890': '0.7885', '774': '0.883666666667', '892': '0.772333333333', '088': '0.8465', '142': '0.9255', '897': '0.814', '083': '0.924333333333', '208': '0.906666666667', '085': '0.873333333333', '149': '0.721', '486': '0.842', '732': '0.887666666667', '357': '0.8755', '356': '0.86', '355': '0.903', '354': '0.8845', '352': '0.852', '350': '0.9055', '802': '0.865', '801': '0.842', '804': '0.885', '359': '0.808', '358': '0.8555'}	{'153': '0.0923333333333', '318': '0.924', '843': '0.1', '069': '0.845', '849': '0.9525', '320': '0.7865', '371': '0.0225', '028': '0.0', '041': '0.887', '426': '0.599333333333'}	{'338': '0.916', '821': '0.9305', '563': '0.8375', '336': '0.873', '857': '0.84', '528': '0.825'}	0.872991	0.520917	0.870333	183	10	6	-0.352074
Drosophila	2R	2R_1901_2850	21056736	21056737	FBgn0003391	acceptor	CA	-	left	male	cis	2R	21058335	SNP	-1598	2.25e-20	0.352098	C	T	175	23	9.52e-05	0.314232	0.314137	Counter({'total': 8538, 21056764: 1})	Counter({'total': 1045, 21056764: 286})	{'217': '0.0', '819': '0.0', '091': '0.0', '093': '0.0', '765': '0.0', '911': '0.0', '136': '0.0', '748': '0.0', '505': '0.0', '138': '0.0', '491': '0.0', '492': '0.0', '338': '0.0', '818': '0.0', '406': '0.0', '405': '0.0', '340': '0.0', '810': '0.0', '280': '0.0', '812': '0.0', '287': '0.0', '642': '0.0', '716': '0.0', '714': '0.0', '712': '0.0', '026': '0.0', '021': '0.0', '129': '0.0', '028': '0.0', '528': '0.0', '379': '0.0', '535': '0.0', '913': '0.0', '531': '0.0', '530': '0.0', '371': '0.0', '370': '0.0', '373': '0.0', '375': '0.0', '374': '0.0', '377': '0.0', '822': '0.0', '319': '0.0', '318': '0.0', '595': '0.0', '596': '0.0', '195': '0.0', '705': '0.0', '707': '0.0', '317': '0.0', '315': '0.0', '703': '0.0', '392': '0.0', '038': '0.0', '390': '0.0', '397': '0.0', '395': '0.0', '032': '0.0', '894': '0.0', '399': '0.0', '031': '0.0', '832': '0.0', '799': '0.0', '808': '0.0', '365': '0.0', '362': '0.0', '360': '0.0', '361': '0.0', '309': '0.0', '584': '0.0', '440': '0.0', '443': '0.0', '301': '0.0', '441': '0.0', '303': '0.0', '304': '0.0', '306': '0.0', '589': '0.0', '380': '0.0', '381': '0.0', '382': '0.0', '109': '0.0', '385': '0.0', '386': '0.0', '048': '0.0', '045': '0.0', '042': '0.0', '041': '0.0', '040': '0.0', '786': '0.0', '787': '0.0', '843': '0.0', '907': '0.0', '783': '0.0', '821': '0.0', '908': '0.0', '853': '0.0', '849': '0.0', '820': '0.0', '383': '0.0', '439': '0.0', '513': '0.0', '517': '0.0', '627': '0.0', '049': '0.0', '335': '0.0', '336': '0.0', '332': '0.0', '059': '0.0', '176': '0.0', '256': '0.0', '855': '0.0', '857': '0.0', '850': '0.0', '852': '0.0', '730': '0.0', '313': '0.0', '181': '0.0', '508': '0.0', '509': '0.0', '738': '0.0', '105': '0.0', '502': '0.0', '634': '0.0', '737': '0.0', '069': '0.0', '639': '0.0', '563': '0.0', '461': '0.0', '900': '0.0', '229': '0.0', '227': '0.0', '223': '0.0', '776': '0.0', '189': '0.0', '391': '0.0', '805': '0.0', '727': '0.0', '409': '0.0', '721': '0.0', '757': '0.0166666666667', '882': '0.0', '153': '0.0', '075': '0.0', '559': '0.0', '073': '0.0', '884': '0.0', '555': '0.0', '158': '0.0', '551': '0.0', '239': '0.0', '235': '0.0', '237': '0.0', '233': '0.0', '320': '0.0', '321': '0.0', '324': '0.0', '325': '0.0', '890': '0.0', '774': '0.0', '892': '0.0', '088': '0.0', '142': '0.0', '897': '0.0', '083': '0.0', '486': '0.0', '732': '0.0', '357': '0.0', '356': '0.0', '355': '0.0', '354': '0.0', '352': '0.0', '802': '0.0', '359': '0.0', '804': '0.0'}	{'': 'FBgn0003391_21056736_male_SSE', '761': '0.0', '177': '0.0', '057': '0.9335', '796': '0.0', '837': '0.0', '367': '0.0', '348': '0.8875', '427': '0.0', '426': '0.0', '630': '0.028', '310': '0.0', '208': '0.0', '085': '0.868', '149': '0.875', '566': '0.895', '228': '0.0', '101': '0.938333333333', '161': '0.0', '861': '0.926', '350': '0.876', '437': '0.0', '801': '0.0', '358': '0.0'}	[]	GAGCAGCTGCACCGAAATCGGAATAAGTCAGTTAACAATCAGGGCGCGCA	CTGTACGAGTTCGATTCGATTGATAATTATTGAGCGGTTGCCATGAAAAT	4.6024	79	2R_21056736	2	Na	Na	Na	Na	TRUE	G	A	21057260	-523	T	G	0.205	8.94e-10		C	TRUE	FALSE	{'217': '0.0', '819': '0.0', '091': '0.0', '093': '0.0', '765': '0.0', '136': '0.0', '748': '0.0', '505': '0.0', '138': '0.0', '491': '0.0', '492': '0.0', '338': '0.0', '818': '0.0', '406': '0.0', '405': '0.0', '810': '0.0', '280': '0.0', '812': '0.0', '287': '0.0', '642': '0.0', '714': '0.0', '712': '0.0', '026': '0.0', '129': '0.0', '028': '0.0', '379': '0.0', '535': '0.0', '913': '0.0', '531': '0.0', '530': '0.0', '371': '0.0', '370': '0.0', '373': '0.0', '375': '0.0', '374': '0.0', '377': '0.0', '319': '0.0', '318': '0.0', '595': '0.0', '596': '0.0', '195': '0.0', '707': '0.0', '317': '0.0', '315': '0.0', '703': '0.0', '392': '0.0', '038': '0.0', '390': '0.0', '397': '0.0', '395': '0.0', '032': '0.0', '894': '0.0', '399': '0.0', '031': '0.0', '799': '0.0', '808': '0.0', '365': '0.0', '361': '0.0', '440': '0.0', '443': '0.0', '301': '0.0', '441': '0.0', '303': '0.0', '304': '0.0', '306': '0.0', '589': '0.0', '380': '0.0', '381': '0.0', '382': '0.0', '109': '0.0', '385': '0.0', '048': '0.0', '045': '0.0', '042': '0.0', '041': '0.0', '040': '0.0', '786': '0.0', '787': '0.0', '843': '0.0', '907': '0.0', '783': '0.0', '821': '0.0', '908': '0.0', '853': '0.0', '849': '0.0', '820': '0.0', '383': '0.0', '439': '0.0', '513': '0.0', '049': '0.0', '335': '0.0', '336': '0.0', '332': '0.0', '059': '0.0', '855': '0.0', '857': '0.0', '850': '0.0', '852': '0.0', '730': '0.0', '313': '0.0', '181': '0.0', '508': '0.0', '509': '0.0', '738': '0.0', '105': '0.0', '502': '0.0', '634': '0.0', '737': '0.0', '069': '0.0', '639': '0.0', '563': '0.0', '461': '0.0', '900': '0.0', '229': '0.0', '227': '0.0', '223': '0.0', '776': '0.0', '189': '0.0', '391': '0.0', '805': '0.0', '727': '0.0', '721': '0.0', '757': '0.0166666666667', '882': '0.0', '153': '0.0', '559': '0.0', '884': '0.0', '555': '0.0', '158': '0.0', '551': '0.0', '239': '0.0', '235': '0.0', '233': '0.0', '320': '0.0', '321': '0.0', '324': '0.0', '890': '0.0', '774': '0.0', '892': '0.0', '088': '0.0', '142': '0.0', '897': '0.0', '083': '0.0', '486': '0.0', '357': '0.0', '356': '0.0', '354': '0.0', '352': '0.0', '802': '0.0', '359': '0.0', '804': '0.0', '426': '0.0', '208': '0.0'}	{'911': '0.0', '716': '0.0', '021': '0.0', '822': '0.0', '705': '0.0', '832': '0.0', '362': '0.0', '309': '0.0', '584': '0.0', '386': '0.0', '517': '0.0', '176': '0.0', '256': '0.0', '075': '0.0', '073': '0.0', '732': '0.0', '355': '0.0', '761': '0.0', '177': '0.0', '057': '0.9335', '796': '0.0', '837': '0.0', '367': '0.0', '348': '0.8875', '427': '0.0', '310': '0.0', '085': '0.868', '149': '0.875', '566': '0.895', '228': '0.0', '101': '0.938333333333', '161': '0.0', '861': '0.926', '350': '0.876', '437': '0.0', '801': '0.0'}	{'340': '0.0', '528': '0.0', '360': '0.0', '627': '0.0', '409': '0.0', '237': '0.0', '325': '0.0', '630': '0.028', '358': '0.0'}	0.000108932	0.199981	0.00311111	153	36	9	0.199873	{'217': '0.0', '819': '0.0', '091': '0.0', '093': '0.0', '765': '0.0', '911': '0.0', '136': '0.0', '748': '0.0', '505': '0.0', '138': '0.0', '491': '0.0', '492': '0.0', '338': '0.0', '818': '0.0', '406': '0.0', '405': '0.0', '340': '0.0', '810': '0.0', '280': '0.0', '812': '0.0', '287': '0.0', '642': '0.0', '716': '0.0', '714': '0.0', '712': '0.0', '026': '0.0', '021': '0.0', '129': '0.0', '028': '0.0', '528': '0.0', '379': '0.0', '535': '0.0', '913': '0.0', '531': '0.0', '530': '0.0', '371': '0.0', '370': '0.0', '373': '0.0', '375': '0.0', '374': '0.0', '377': '0.0', '822': '0.0', '319': '0.0', '318': '0.0', '595': '0.0', '596': '0.0', '195': '0.0', '705': '0.0', '707': '0.0', '317': '0.0', '315': '0.0', '703': '0.0', '392': '0.0', '038': '0.0', '390': '0.0', '397': '0.0', '395': '0.0', '032': '0.0', '894': '0.0', '399': '0.0', '031': '0.0', '832': '0.0', '799': '0.0', '808': '0.0', '365': '0.0', '362': '0.0', '360': '0.0', '361': '0.0', '309': '0.0', '584': '0.0', '440': '0.0', '443': '0.0', '301': '0.0', '441': '0.0', '303': '0.0', '304': '0.0', '306': '0.0', '589': '0.0', '380': '0.0', '381': '0.0', '382': '0.0', '109': '0.0', '385': '0.0', '386': '0.0', '048': '0.0', '045': '0.0', '042': '0.0', '041': '0.0', '040': '0.0', '786': '0.0', '787': '0.0', '843': '0.0', '907': '0.0', '783': '0.0', '821': '0.0', '908': '0.0', '853': '0.0', '849': '0.0', '820': '0.0', '383': '0.0', '439': '0.0', '513': '0.0', '517': '0.0', '627': '0.0', '049': '0.0', '335': '0.0', '336': '0.0', '332': '0.0', '059': '0.0', '176': '0.0', '256': '0.0', '855': '0.0', '857': '0.0', '850': '0.0', '852': '0.0', '730': '0.0', '313': '0.0', '181': '0.0', '508': '0.0', '509': '0.0', '738': '0.0', '105': '0.0', '502': '0.0', '634': '0.0', '737': '0.0', '069': '0.0', '639': '0.0', '563': '0.0', '461': '0.0', '900': '0.0', '229': '0.0', '227': '0.0', '223': '0.0', '776': '0.0', '189': '0.0', '391': '0.0', '805': '0.0', '727': '0.0', '409': '0.0', '721': '0.0', '757': '0.0166666666667', '882': '0.0', '153': '0.0', '075': '0.0', '559': '0.0', '073': '0.0', '884': '0.0', '555': '0.0', '158': '0.0', '551': '0.0', '239': '0.0', '235': '0.0', '237': '0.0', '233': '0.0', '320': '0.0', '321': '0.0', '324': '0.0', '325': '0.0', '890': '0.0', '774': '0.0', '892': '0.0', '088': '0.0', '142': '0.0', '897': '0.0', '083': '0.0', '486': '0.0', '732': '0.0', '357': '0.0', '356': '0.0', '355': '0.0', '354': '0.0', '352': '0.0', '802': '0.0', '359': '0.0', '804': '0.0'}	{'761': '0.0', '177': '0.0', '057': '0.9335', '796': '0.0', '837': '0.0', '367': '0.0', '348': '0.8875', '427': '0.0', '310': '0.0', '208': '0.0', '085': '0.868', '149': '0.875', '566': '0.895', '228': '0.0', '101': '0.938333333333', '161': '0.0', '861': '0.926', '350': '0.876', '437': '0.0', '801': '0.0'}	{'426': '0.0', '630': '0.028', '358': '0.0'}	9.52381e-05	0.359967	0.00933333	175	20	3	0.359871
Drosophila	2R	2R_1901_2850	21056736	21056737	FBgn0003391	acceptor	CA	-	left	female	cis	2R	21058335	SNP	-1598	2.23e-20	0.350724	C	T	176	23	0.000151515	0.312833	0.312682	Counter({'total': 21431, 21056764: 4})	Counter({'total': 2728, 21056764: 738})	{'217': '0.0', '819': '0.0', '091': '0.0', '093': '0.0', '765': '0.0', '911': '0.0', '136': '0.0', '748': '0.0', '505': '0.0', '138': '0.0', '491': '0.0', '492': '0.0', '338': '0.0', '818': '0.0', '406': '0.0', '405': '0.0', '340': '0.0', '810': '0.0', '280': '0.0', '812': '0.0', '287': '0.0', '642': '0.0', '716': '0.0', '714': '0.0', '712': '0.0', '026': '0.0', '021': '0.0', '129': '0.0', '028': '0.0', '528': '0.0', '379': '0.0', '535': '0.0', '913': '0.0', '531': '0.0', '530': '0.00433333333333', '371': '0.0', '370': '0.0', '373': '0.0', '375': '0.0', '374': '0.007', '377': '0.0', '822': '0.0', '319': '0.0', '318': '0.0', '595': '0.0', '596': '0.0', '195': '0.0', '705': '0.0', '707': '0.0', '317': '0.0', '315': '0.0', '703': '0.0', '392': '0.0', '038': '0.0', '390': '0.0', '397': '0.0', '395': '0.0', '032': '0.0', '894': '0.0', '399': '0.0', '031': '0.0', '832': '0.0', '790': '0.0', '799': '0.0', '808': '0.0', '365': '0.0', '362': '0.0', '360': '0.0', '361': '0.0', '309': '0.0', '584': '0.0', '440': '0.0', '443': '0.0', '301': '0.0', '441': '0.0', '303': '0.0', '304': '0.0', '306': '0.0', '589': '0.0', '380': '0.0', '381': '0.0', '382': '0.0', '109': '0.0', '385': '0.0', '386': '0.0', '048': '0.0', '045': '0.0', '042': '0.0', '041': '0.0', '040': '0.0', '786': '0.0', '787': '0.0', '843': '0.0', '907': '0.0', '783': '0.0', '821': '0.0', '908': '0.0', '853': '0.0', '849': '0.00966666666667', '820': '0.0', '383': '0.0', '439': '0.0', '513': '0.0', '517': '0.0', '627': '0.0', '049': '0.0', '335': '0.0', '336': '0.0', '332': '0.0', '059': '0.0', '176': '0.0', '256': '0.0', '855': '0.0', '857': '0.0', '850': '0.0', '852': '0.0', '730': '0.0', '313': '0.0', '181': '0.0', '508': '0.0', '509': '0.0', '738': '0.0', '105': '0.0', '502': '0.0', '634': '0.0', '737': '0.0', '069': '0.0', '639': '0.0', '563': '0.0', '461': '0.0', '900': '0.0', '229': '0.0', '227': '0.0', '223': '0.0', '776': '0.0', '189': '0.0', '391': '0.0', '805': '0.0', '727': '0.0', '409': '0.0', '721': '0.0', '757': '0.0', '882': '0.0', '153': '0.0', '075': '0.0', '559': '0.0', '073': '0.0', '884': '0.0', '555': '0.0', '158': '0.0', '551': '0.0', '239': '0.0', '235': '0.0', '237': '0.00566666666667', '233': '0.0', '320': '0.0', '321': '0.0', '324': '0.0', '325': '0.0', '890': '0.0', '774': '0.0', '892': '0.0', '088': '0.0', '142': '0.0', '897': '0.0', '083': '0.0', '486': '0.0', '732': '0.0', '357': '0.0', '356': '0.0', '355': '0.0', '354': '0.0', '352': '0.0', '802': '0.0', '359': '0.0', '804': '0.0'}	{'': 'FBgn0003391_21056736_female_SSE', '761': '0.0', '177': '0.0', '057': '0.893', '796': '0.0', '837': '0.0', '367': '0.0', '348': '0.842333333333', '427': '0.0', '426': '0.0', '630': '0.0', '310': '0.0', '208': '0.0', '085': '0.931', '149': '0.919', '566': '0.920666666667', '228': '0.0', '101': '0.9045', '161': '0.0', '861': '0.880666666667', '350': '0.904', '437': '0.0', '801': '0.0', '358': '0.0'}	[]	GAGCAGCTGCACCGAAATCGGAATAAGTCAGTTAACAATCAGGGCGCGCA	CTGTACGAGTTCGATTCGATTGATAATTATTGAGCGGTTGCCATGAAAAT	4.60076	79	2R_21056736	2	Na	Na	Na	Na	TRUE	G	A	21057260	-523	T	G	0.204	8.27e-10		C	TRUE	FALSE	{'217': '0.0', '819': '0.0', '091': '0.0', '093': '0.0', '765': '0.0', '136': '0.0', '748': '0.0', '505': '0.0', '138': '0.0', '491': '0.0', '492': '0.0', '338': '0.0', '818': '0.0', '406': '0.0', '405': '0.0', '810': '0.0', '280': '0.0', '812': '0.0', '287': '0.0', '642': '0.0', '714': '0.0', '712': '0.0', '026': '0.0', '129': '0.0', '028': '0.0', '379': '0.0', '535': '0.0', '913': '0.0', '531': '0.0', '530': '0.00433333333333', '371': '0.0', '370': '0.0', '373': '0.0', '375': '0.0', '374': '0.007', '377': '0.0', '319': '0.0', '318': '0.0', '595': '0.0', '596': '0.0', '195': '0.0', '707': '0.0', '317': '0.0', '315': '0.0', '703': '0.0', '392': '0.0', '038': '0.0', '390': '0.0', '397': '0.0', '395': '0.0', '032': '0.0', '894': '0.0', '399': '0.0', '031': '0.0', '790': '0.0', '799': '0.0', '808': '0.0', '365': '0.0', '361': '0.0', '440': '0.0', '443': '0.0', '301': '0.0', '441': '0.0', '303': '0.0', '304': '0.0', '306': '0.0', '589': '0.0', '380': '0.0', '381': '0.0', '382': '0.0', '109': '0.0', '385': '0.0', '048': '0.0', '045': '0.0', '042': '0.0', '041': '0.0', '040': '0.0', '786': '0.0', '787': '0.0', '843': '0.0', '907': '0.0', '783': '0.0', '821': '0.0', '908': '0.0', '853': '0.0', '849': '0.00966666666667', '820': '0.0', '383': '0.0', '439': '0.0', '513': '0.0', '049': '0.0', '335': '0.0', '336': '0.0', '332': '0.0', '059': '0.0', '855': '0.0', '857': '0.0', '850': '0.0', '852': '0.0', '730': '0.0', '313': '0.0', '181': '0.0', '508': '0.0', '509': '0.0', '738': '0.0', '105': '0.0', '502': '0.0', '634': '0.0', '737': '0.0', '069': '0.0', '639': '0.0', '563': '0.0', '461': '0.0', '900': '0.0', '229': '0.0', '227': '0.0', '223': '0.0', '776': '0.0', '189': '0.0', '391': '0.0', '805': '0.0', '727': '0.0', '721': '0.0', '757': '0.0', '882': '0.0', '153': '0.0', '559': '0.0', '884': '0.0', '555': '0.0', '158': '0.0', '551': '0.0', '239': '0.0', '235': '0.0', '233': '0.0', '320': '0.0', '321': '0.0', '324': '0.0', '890': '0.0', '774': '0.0', '892': '0.0', '088': '0.0', '142': '0.0', '897': '0.0', '083': '0.0', '486': '0.0', '357': '0.0', '356': '0.0', '354': '0.0', '352': '0.0', '802': '0.0', '359': '0.0', '804': '0.0', '426': '0.0', '208': '0.0'}	{'911': '0.0', '716': '0.0', '021': '0.0', '822': '0.0', '705': '0.0', '832': '0.0', '362': '0.0', '309': '0.0', '584': '0.0', '386': '0.0', '517': '0.0', '176': '0.0', '256': '0.0', '075': '0.0', '073': '0.0', '732': '0.0', '355': '0.0', '761': '0.0', '177': '0.0', '057': '0.893', '796': '0.0', '837': '0.0', '367': '0.0', '348': '0.842333333333', '427': '0.0', '310': '0.0', '085': '0.931', '149': '0.919', '566': '0.920666666667', '228': '0.0', '101': '0.9045', '161': '0.0', '861': '0.880666666667', '350': '0.904', '437': '0.0', '801': '0.0'}	{'340': '0.0', '528': '0.0', '360': '0.0', '627': '0.0', '409': '0.0', '237': '0.00566666666667', '325': '0.0', '630': '0.0', '358': '0.0'}	0.000136364	0.199866	0.00062963	154	36	9	0.199729	{'217': '0.0', '819': '0.0', '091': '0.0', '093': '0.0', '765': '0.0', '911': '0.0', '136': '0.0', '748': '0.0', '505': '0.0', '138': '0.0', '491': '0.0', '492': '0.0', '338': '0.0', '818': '0.0', '406': '0.0', '405': '0.0', '340': '0.0', '810': '0.0', '280': '0.0', '812': '0.0', '287': '0.0', '642': '0.0', '716': '0.0', '714': '0.0', '712': '0.0', '026': '0.0', '021': '0.0', '129': '0.0', '028': '0.0', '528': '0.0', '379': '0.0', '535': '0.0', '913': '0.0', '531': '0.0', '530': '0.00433333333333', '371': '0.0', '370': '0.0', '373': '0.0', '375': '0.0', '374': '0.007', '377': '0.0', '822': '0.0', '319': '0.0', '318': '0.0', '595': '0.0', '596': '0.0', '195': '0.0', '705': '0.0', '707': '0.0', '317': '0.0', '315': '0.0', '703': '0.0', '392': '0.0', '038': '0.0', '390': '0.0', '397': '0.0', '395': '0.0', '032': '0.0', '894': '0.0', '399': '0.0', '031': '0.0', '832': '0.0', '790': '0.0', '799': '0.0', '808': '0.0', '365': '0.0', '362': '0.0', '360': '0.0', '361': '0.0', '309': '0.0', '584': '0.0', '440': '0.0', '443': '0.0', '301': '0.0', '441': '0.0', '303': '0.0', '304': '0.0', '306': '0.0', '589': '0.0', '380': '0.0', '381': '0.0', '382': '0.0', '109': '0.0', '385': '0.0', '386': '0.0', '048': '0.0', '045': '0.0', '042': '0.0', '041': '0.0', '040': '0.0', '786': '0.0', '787': '0.0', '843': '0.0', '907': '0.0', '783': '0.0', '821': '0.0', '908': '0.0', '853': '0.0', '849': '0.00966666666667', '820': '0.0', '383': '0.0', '439': '0.0', '513': '0.0', '517': '0.0', '627': '0.0', '049': '0.0', '335': '0.0', '336': '0.0', '332': '0.0', '059': '0.0', '176': '0.0', '256': '0.0', '855': '0.0', '857': '0.0', '850': '0.0', '852': '0.0', '730': '0.0', '313': '0.0', '181': '0.0', '508': '0.0', '509': '0.0', '738': '0.0', '105': '0.0', '502': '0.0', '634': '0.0', '737': '0.0', '069': '0.0', '639': '0.0', '563': '0.0', '461': '0.0', '900': '0.0', '229': '0.0', '227': '0.0', '223': '0.0', '776': '0.0', '189': '0.0', '391': '0.0', '805': '0.0', '727': '0.0', '409': '0.0', '721': '0.0', '757': '0.0', '882': '0.0', '153': '0.0', '075': '0.0', '559': '0.0', '073': '0.0', '884': '0.0', '555': '0.0', '158': '0.0', '551': '0.0', '239': '0.0', '235': '0.0', '237': '0.00566666666667', '233': '0.0', '320': '0.0', '321': '0.0', '324': '0.0', '325': '0.0', '890': '0.0', '774': '0.0', '892': '0.0', '088': '0.0', '142': '0.0', '897': '0.0', '083': '0.0', '486': '0.0', '732': '0.0', '357': '0.0', '356': '0.0', '355': '0.0', '354': '0.0', '352': '0.0', '802': '0.0', '359': '0.0', '804': '0.0'}	{'761': '0.0', '177': '0.0', '057': '0.893', '796': '0.0', '837': '0.0', '367': '0.0', '348': '0.842333333333', '427': '0.0', '310': '0.0', '208': '0.0', '085': '0.931', '149': '0.919', '566': '0.920666666667', '228': '0.0', '101': '0.9045', '161': '0.0', '861': '0.880666666667', '350': '0.904', '437': '0.0', '801': '0.0'}	{'426': '0.0', '630': '0.0', '358': '0.0'}	0.000151515	0.359758	0	176	20	3	0.359607
Drosophila	2R	2R_1901_2850	21056764	21056764	FBgn0003391	donor	AT	-	right	female	cis	2R	21058335	SNP	-1571	2.33e-20	0.350447	C	T	176	23	0.000174242	0.344543	0.344369	Counter({'total': 20838, 21056736: 4})	Counter({'total': 2590, 21056736: 738})	{'217': '0.0', '819': '0.0', '091': '0.0', '093': '0.0', '765': '0.0', '911': '0.0', '136': '0.0', '748': '0.0', '505': '0.0', '138': '0.0', '491': '0.0', '492': '0.0', '338': '0.0', '818': '0.0', '406': '0.0', '405': '0.0', '340': '0.0', '810': '0.0', '280': '0.0', '812': '0.0', '287': '0.0', '642': '0.0', '716': '0.0', '714': '0.0', '712': '0.0', '026': '0.0', '021': '0.0', '129': '0.0', '028': '0.0', '528': '0.0', '379': '0.0', '535': '0.0', '913': '0.0', '531': '0.0', '530': '0.005', '371': '0.0', '370': '0.0', '373': '0.0', '375': '0.0', '374': '0.007', '377': '0.0', '822': '0.0', '319': '0.0', '318': '0.0', '595': '0.0', '596': '0.0', '195': '0.0', '705': '0.0', '707': '0.0', '317': '0.0', '315': '0.0', '703': '0.0', '392': '0.0', '038': '0.0', '390': '0.0', '397': '0.0', '395': '0.0', '032': '0.0', '894': '0.0', '399': '0.0', '031': '0.0', '832': '0.0', '790': '0.0', '799': '0.0', '808': '0.0', '365': '0.0', '362': '0.0', '360': '0.0', '361': '0.0', '309': '0.0', '584': '0.0', '440': '0.0', '443': '0.0', '301': '0.0', '441': '0.0', '303': '0.0', '304': '0.0', '306': '0.0', '589': '0.0', '380': '0.0', '381': '0.0', '382': '0.0', '109': '0.0', '385': '0.0', '386': '0.0', '048': '0.0', '045': '0.0', '042': '0.0', '041': '0.0', '040': '0.0', '786': '0.0', '787': '0.0', '843': '0.0', '907': '0.0', '783': '0.0', '821': '0.0', '908': '0.0', '853': '0.0', '849': '0.0133333333333', '820': '0.0', '383': '0.0', '439': '0.0', '513': '0.0', '517': '0.0', '627': '0.0', '049': '0.0', '335': '0.0', '336': '0.0', '332': '0.0', '059': '0.0', '176': '0.0', '256': '0.0', '855': '0.0', '857': '0.0', '850': '0.0', '852': '0.0', '730': '0.0', '313': '0.0', '181': '0.0', '508': '0.0', '509': '0.0', '738': '0.0', '105': '0.0', '502': '0.0', '634': '0.0', '737': '0.0', '069': '0.0', '639': '0.0', '563': '0.0', '461': '0.0', '900': '0.0', '229': '0.0', '227': '0.0', '223': '0.0', '776': '0.0', '189': '0.0', '391': '0.0', '805': '0.0', '727': '0.0', '409': '0.0', '721': '0.0', '757': '0.0', '882': '0.0', '153': '0.0', '075': '0.0', '559': '0.0', '073': '0.0', '884': '0.0', '555': '0.0', '158': '0.0', '551': '0.0', '239': '0.0', '235': '0.0', '237': '0.00533333333333', '233': '0.0', '320': '0.0', '321': '0.0', '324': '0.0', '325': '0.0', '890': '0.0', '774': '0.0', '892': '0.0', '088': '0.0', '142': '0.0', '897': '0.0', '083': '0.0', '486': '0.0', '732': '0.0', '357': '0.0', '356': '0.0', '355': '0.0', '354': '0.0', '352': '0.0', '802': '0.0', '359': '0.0', '804': '0.0'}	{'': 'FBgn0003391_21056764_female_SSE', '761': '0.0', '177': '0.0', '057': '0.9915', '796': '0.0', '837': '0.0', '367': '0.0', '348': '0.988', '427': '0.0', '426': '0.0', '630': '0.0', '310': '0.0', '208': '0.0', '085': '0.99', '149': '0.976', '566': '0.988666666667', '228': '0.0', '101': '1.0', '161': '0.0', '861': '0.990333333333', '350': '1.0', '437': '0.0', '801': '0.0', '358': '0.0'}	[21056744, 21056755, 21056789, 21056850, 21056860, 21056872, 21057034]	ATAAGTCAGTTAACAATCAGGGCGCGCACTGTACGAGTTCGATTCGATTG	AGATAAAAGTGAACGAAAATATCAGCCAGAGCAGCTGCACCGAAATCGGA	4.59973	77	2R_21056764	2	Na	Na	Na	Na	TRUE	G	A	21057260	-496	T	G	0.204	8.3e-10		C	TRUE	FALSE	{'217': '0.0', '819': '0.0', '091': '0.0', '093': '0.0', '765': '0.0', '136': '0.0', '748': '0.0', '505': '0.0', '138': '0.0', '491': '0.0', '492': '0.0', '338': '0.0', '818': '0.0', '406': '0.0', '405': '0.0', '810': '0.0', '280': '0.0', '812': '0.0', '287': '0.0', '642': '0.0', '714': '0.0', '712': '0.0', '026': '0.0', '129': '0.0', '028': '0.0', '379': '0.0', '535': '0.0', '913': '0.0', '531': '0.0', '530': '0.005', '371': '0.0', '370': '0.0', '373': '0.0', '375': '0.0', '374': '0.007', '377': '0.0', '319': '0.0', '318': '0.0', '595': '0.0', '596': '0.0', '195': '0.0', '707': '0.0', '317': '0.0', '315': '0.0', '703': '0.0', '392': '0.0', '038': '0.0', '390': '0.0', '397': '0.0', '395': '0.0', '032': '0.0', '894': '0.0', '399': '0.0', '031': '0.0', '790': '0.0', '799': '0.0', '808': '0.0', '365': '0.0', '361': '0.0', '440': '0.0', '443': '0.0', '301': '0.0', '441': '0.0', '303': '0.0', '304': '0.0', '306': '0.0', '589': '0.0', '380': '0.0', '381': '0.0', '382': '0.0', '109': '0.0', '385': '0.0', '048': '0.0', '045': '0.0', '042': '0.0', '041': '0.0', '040': '0.0', '786': '0.0', '787': '0.0', '843': '0.0', '907': '0.0', '783': '0.0', '821': '0.0', '908': '0.0', '853': '0.0', '849': '0.0133333333333', '820': '0.0', '383': '0.0', '439': '0.0', '513': '0.0', '049': '0.0', '335': '0.0', '336': '0.0', '332': '0.0', '059': '0.0', '855': '0.0', '857': '0.0', '850': '0.0', '852': '0.0', '730': '0.0', '313': '0.0', '181': '0.0', '508': '0.0', '509': '0.0', '738': '0.0', '105': '0.0', '502': '0.0', '634': '0.0', '737': '0.0', '069': '0.0', '639': '0.0', '563': '0.0', '461': '0.0', '900': '0.0', '229': '0.0', '227': '0.0', '223': '0.0', '776': '0.0', '189': '0.0', '391': '0.0', '805': '0.0', '727': '0.0', '721': '0.0', '757': '0.0', '882': '0.0', '153': '0.0', '559': '0.0', '884': '0.0', '555': '0.0', '158': '0.0', '551': '0.0', '239': '0.0', '235': '0.0', '233': '0.0', '320': '0.0', '321': '0.0', '324': '0.0', '890': '0.0', '774': '0.0', '892': '0.0', '088': '0.0', '142': '0.0', '897': '0.0', '083': '0.0', '486': '0.0', '357': '0.0', '356': '0.0', '354': '0.0', '352': '0.0', '802': '0.0', '359': '0.0', '804': '0.0', '426': '0.0', '208': '0.0'}	{'911': '0.0', '716': '0.0', '021': '0.0', '822': '0.0', '705': '0.0', '832': '0.0', '362': '0.0', '309': '0.0', '584': '0.0', '386': '0.0', '517': '0.0', '176': '0.0', '256': '0.0', '075': '0.0', '073': '0.0', '732': '0.0', '355': '0.0', '761': '0.0', '177': '0.0', '057': '0.9915', '796': '0.0', '837': '0.0', '367': '0.0', '348': '0.988', '427': '0.0', '310': '0.0', '085': '0.99', '149': '0.976', '566': '0.988666666667', '228': '0.0', '101': '1.0', '161': '0.0', '861': '0.990333333333', '350': '1.0', '437': '0.0', '801': '0.0'}	{'340': '0.0', '528': '0.0', '360': '0.0', '627': '0.0', '409': '0.0', '237': '0.00533333333333', '325': '0.0', '630': '0.0', '358': '0.0'}	0.000164502	0.220125	0.000592593	154	36	9	0.21996	{'217': '0.0', '819': '0.0', '091': '0.0', '093': '0.0', '765': '0.0', '911': '0.0', '136': '0.0', '748': '0.0', '505': '0.0', '138': '0.0', '491': '0.0', '492': '0.0', '338': '0.0', '818': '0.0', '406': '0.0', '405': '0.0', '340': '0.0', '810': '0.0', '280': '0.0', '812': '0.0', '287': '0.0', '642': '0.0', '716': '0.0', '714': '0.0', '712': '0.0', '026': '0.0', '021': '0.0', '129': '0.0', '028': '0.0', '528': '0.0', '379': '0.0', '535': '0.0', '913': '0.0', '531': '0.0', '530': '0.005', '371': '0.0', '370': '0.0', '373': '0.0', '375': '0.0', '374': '0.007', '377': '0.0', '822': '0.0', '319': '0.0', '318': '0.0', '595': '0.0', '596': '0.0', '195': '0.0', '705': '0.0', '707': '0.0', '317': '0.0', '315': '0.0', '703': '0.0', '392': '0.0', '038': '0.0', '390': '0.0', '397': '0.0', '395': '0.0', '032': '0.0', '894': '0.0', '399': '0.0', '031': '0.0', '832': '0.0', '790': '0.0', '799': '0.0', '808': '0.0', '365': '0.0', '362': '0.0', '360': '0.0', '361': '0.0', '309': '0.0', '584': '0.0', '440': '0.0', '443': '0.0', '301': '0.0', '441': '0.0', '303': '0.0', '304': '0.0', '306': '0.0', '589': '0.0', '380': '0.0', '381': '0.0', '382': '0.0', '109': '0.0', '385': '0.0', '386': '0.0', '048': '0.0', '045': '0.0', '042': '0.0', '041': '0.0', '040': '0.0', '786': '0.0', '787': '0.0', '843': '0.0', '907': '0.0', '783': '0.0', '821': '0.0', '908': '0.0', '853': '0.0', '849': '0.0133333333333', '820': '0.0', '383': '0.0', '439': '0.0', '513': '0.0', '517': '0.0', '627': '0.0', '049': '0.0', '335': '0.0', '336': '0.0', '332': '0.0', '059': '0.0', '176': '0.0', '256': '0.0', '855': '0.0', '857': '0.0', '850': '0.0', '852': '0.0', '730': '0.0', '313': '0.0', '181': '0.0', '508': '0.0', '509': '0.0', '738': '0.0', '105': '0.0', '502': '0.0', '634': '0.0', '737': '0.0', '069': '0.0', '639': '0.0', '563': '0.0', '461': '0.0', '900': '0.0', '229': '0.0', '227': '0.0', '223': '0.0', '776': '0.0', '189': '0.0', '391': '0.0', '805': '0.0', '727': '0.0', '409': '0.0', '721': '0.0', '757': '0.0', '882': '0.0', '153': '0.0', '075': '0.0', '559': '0.0', '073': '0.0', '884': '0.0', '555': '0.0', '158': '0.0', '551': '0.0', '239': '0.0', '235': '0.0', '237': '0.00533333333333', '233': '0.0', '320': '0.0', '321': '0.0', '324': '0.0', '325': '0.0', '890': '0.0', '774': '0.0', '892': '0.0', '088': '0.0', '142': '0.0', '897': '0.0', '083': '0.0', '486': '0.0', '732': '0.0', '357': '0.0', '356': '0.0', '355': '0.0', '354': '0.0', '352': '0.0', '802': '0.0', '359': '0.0', '804': '0.0'}	{'761': '0.0', '177': '0.0', '057': '0.9915', '796': '0.0', '837': '0.0', '367': '0.0', '348': '0.988', '427': '0.0', '310': '0.0', '208': '0.0', '085': '0.99', '149': '0.976', '566': '0.988666666667', '228': '0.0', '101': '1.0', '161': '0.0', '861': '0.990333333333', '350': '1.0', '437': '0.0', '801': '0.0'}	{'426': '0.0', '630': '0.0', '358': '0.0'}	0.000174242	0.396225	0	176	20	3	0.396051
Drosophila	2R	2R_1901_2850	21056764	21056764	FBgn0003391	donor	AT	-	right	male	cis	2R	21058335	SNP	-1571	2.28e-20	0.351998	C	T	175	23	8.57e-05	0.340138	0.340052	Counter({'total': 8604, 21056736: 1})	Counter({'total': 1028, 21056736: 286})	{'217': '0.0', '819': '0.0', '091': '0.0', '093': '0.0', '765': '0.0', '911': '0.0', '136': '0.0', '748': '0.0', '505': '0.0', '138': '0.0', '491': '0.0', '492': '0.0', '338': '0.0', '818': '0.0', '406': '0.0', '405': '0.0', '340': '0.0', '810': '0.0', '280': '0.0', '812': '0.0', '287': '0.0', '642': '0.0', '716': '0.0', '714': '0.0', '712': '0.0', '026': '0.0', '021': '0.0', '129': '0.0', '028': '0.0', '528': '0.0', '379': '0.0', '535': '0.0', '913': '0.0', '531': '0.0', '530': '0.0', '371': '0.0', '370': '0.0', '373': '0.0', '375': '0.0', '374': '0.0', '377': '0.0', '822': '0.0', '319': '0.0', '318': '0.0', '595': '0.0', '596': '0.0', '195': '0.0', '705': '0.0', '707': '0.0', '317': '0.0', '315': '0.0', '703': '0.0', '392': '0.0', '038': '0.0', '390': '0.0', '397': '0.0', '395': '0.0', '032': '0.0', '894': '0.0', '399': '0.0', '031': '0.0', '832': '0.0', '790': '0.0', '799': '0.0', '808': '0.0', '365': '0.0', '362': '0.0', '360': '0.0', '361': '0.0', '309': '0.0', '584': '0.0', '440': '0.0', '443': '0.0', '301': '0.0', '441': '0.0', '303': '0.0', '304': '0.0', '306': '0.0', '589': '0.0', '380': '0.0', '381': '0.0', '382': '0.0', '109': '0.0', '385': '0.0', '386': '0.0', '048': '0.0', '045': '0.0', '042': '0.0', '041': '0.0', '040': '0.0', '786': '0.0', '787': '0.0', '843': '0.0', '907': '0.0', '783': '0.0', '821': '0.0', '908': '0.0', '853': '0.0', '849': '0.0', '820': '0.0', '383': '0.0', '439': '0.0', '513': '0.0', '517': '0.0', '627': '0.0', '049': '0.0', '335': '0.0', '336': '0.0', '332': '0.0', '059': '0.0', '256': '0.0', '855': '0.0', '857': '0.0', '850': '0.0', '852': '0.0', '730': '0.0', '313': '0.0', '181': '0.0', '508': '0.0', '509': '0.0', '738': '0.0', '105': '0.0', '502': '0.0', '634': '0.0', '737': '0.0', '069': '0.0', '639': '0.0', '563': '0.0', '461': '0.0', '900': '0.0', '229': '0.0', '227': '0.0', '223': '0.0', '776': '0.0', '189': '0.0', '391': '0.0', '805': '0.0', '727': '0.0', '409': '0.0', '721': '0.0', '757': '0.015', '882': '0.0', '153': '0.0', '075': '0.0', '559': '0.0', '073': '0.0', '884': '0.0', '555': '0.0', '158': '0.0', '551': '0.0', '239': '0.0', '235': '0.0', '237': '0.0', '233': '0.0', '320': '0.0', '321': '0.0', '324': '0.0', '325': '0.0', '890': '0.0', '774': '0.0', '892': '0.0', '088': '0.0', '142': '0.0', '897': '0.0', '083': '0.0', '486': '0.0', '732': '0.0', '357': '0.0', '356': '0.0', '355': '0.0', '354': '0.0', '352': '0.0', '802': '0.0', '359': '0.0', '804': '0.0'}	{'': 'FBgn0003391_21056764_male_SSE', '761': '0.0', '177': '0.0', '057': '1.0', '796': '0.0', '837': '0.0', '367': '0.0', '348': '0.912', '427': '0.0', '426': '0.0', '630': '0.0335', '310': '0.0', '208': '0.0', '085': '0.974333333333', '149': '0.922', '566': '1.0', '228': '0.0', '101': '0.981333333333', '161': '0.0', '861': '1.0', '350': '1.0', '437': '0.0', '801': '0.0', '358': '0.0'}	[21056744, 21056755, 21056789, 21056850, 21056860, 21056872, 21057034]	ATAAGTCAGTTAACAATCAGGGCGCGCACTGTACGAGTTCGATTCGATTG	AGATAAAAGTGAACGAAAATATCAGCCAGAGCAGCTGCACCGAAATCGGA	4.60207	81	2R_21056764	2	Na	Na	Na	Na	TRUE	G	A	21057260	-496	T	G	0.199	4.64e-10		C	TRUE	FALSE	{'217': '0.0', '819': '0.0', '091': '0.0', '093': '0.0', '765': '0.0', '136': '0.0', '748': '0.0', '505': '0.0', '138': '0.0', '491': '0.0', '492': '0.0', '338': '0.0', '818': '0.0', '406': '0.0', '405': '0.0', '810': '0.0', '280': '0.0', '812': '0.0', '287': '0.0', '642': '0.0', '714': '0.0', '712': '0.0', '026': '0.0', '129': '0.0', '028': '0.0', '379': '0.0', '535': '0.0', '913': '0.0', '531': '0.0', '530': '0.0', '371': '0.0', '370': '0.0', '373': '0.0', '375': '0.0', '374': '0.0', '377': '0.0', '319': '0.0', '318': '0.0', '595': '0.0', '596': '0.0', '195': '0.0', '707': '0.0', '317': '0.0', '315': '0.0', '703': '0.0', '392': '0.0', '038': '0.0', '390': '0.0', '397': '0.0', '395': '0.0', '032': '0.0', '894': '0.0', '399': '0.0', '031': '0.0', '790': '0.0', '799': '0.0', '808': '0.0', '365': '0.0', '361': '0.0', '440': '0.0', '443': '0.0', '301': '0.0', '441': '0.0', '303': '0.0', '304': '0.0', '306': '0.0', '589': '0.0', '380': '0.0', '381': '0.0', '382': '0.0', '109': '0.0', '385': '0.0', '048': '0.0', '045': '0.0', '042': '0.0', '041': '0.0', '040': '0.0', '786': '0.0', '787': '0.0', '843': '0.0', '907': '0.0', '783': '0.0', '821': '0.0', '908': '0.0', '853': '0.0', '849': '0.0', '820': '0.0', '383': '0.0', '439': '0.0', '513': '0.0', '049': '0.0', '335': '0.0', '336': '0.0', '332': '0.0', '059': '0.0', '855': '0.0', '857': '0.0', '850': '0.0', '852': '0.0', '730': '0.0', '313': '0.0', '181': '0.0', '508': '0.0', '509': '0.0', '738': '0.0', '105': '0.0', '502': '0.0', '634': '0.0', '737': '0.0', '069': '0.0', '639': '0.0', '563': '0.0', '461': '0.0', '900': '0.0', '229': '0.0', '227': '0.0', '223': '0.0', '776': '0.0', '189': '0.0', '391': '0.0', '805': '0.0', '727': '0.0', '721': '0.0', '757': '0.015', '882': '0.0', '153': '0.0', '559': '0.0', '884': '0.0', '555': '0.0', '158': '0.0', '551': '0.0', '239': '0.0', '235': '0.0', '233': '0.0', '320': '0.0', '321': '0.0', '324': '0.0', '890': '0.0', '774': '0.0', '892': '0.0', '088': '0.0', '142': '0.0', '897': '0.0', '083': '0.0', '486': '0.0', '357': '0.0', '356': '0.0', '354': '0.0', '352': '0.0', '802': '0.0', '359': '0.0', '804': '0.0', '426': '0.0', '208': '0.0'}	{'911': '0.0', '716': '0.0', '021': '0.0', '822': '0.0', '705': '0.0', '832': '0.0', '362': '0.0', '309': '0.0', '584': '0.0', '386': '0.0', '517': '0.0', '256': '0.0', '075': '0.0', '073': '0.0', '732': '0.0', '355': '0.0', '761': '0.0', '177': '0.0', '057': '1.0', '796': '0.0', '837': '0.0', '367': '0.0', '348': '0.912', '427': '0.0', '310': '0.0', '085': '0.974333333333', '149': '0.922', '566': '1.0', '228': '0.0', '101': '0.981333333333', '161': '0.0', '861': '1.0', '350': '1.0', '437': '0.0', '801': '0.0'}	{'340': '0.0', '528': '0.0', '360': '0.0', '627': '0.0', '409': '0.0', '237': '0.0', '325': '0.0', '630': '0.0335', '358': '0.0'}	9.74026e-05	0.222562	0.00372222	154	35	9	0.222465	{'217': '0.0', '819': '0.0', '091': '0.0', '093': '0.0', '765': '0.0', '911': '0.0', '136': '0.0', '748': '0.0', '505': '0.0', '138': '0.0', '491': '0.0', '492': '0.0', '338': '0.0', '818': '0.0', '406': '0.0', '405': '0.0', '340': '0.0', '810': '0.0', '280': '0.0', '812': '0.0', '287': '0.0', '642': '0.0', '716': '0.0', '714': '0.0', '712': '0.0', '026': '0.0', '021': '0.0', '129': '0.0', '028': '0.0', '528': '0.0', '379': '0.0', '535': '0.0', '913': '0.0', '531': '0.0', '530': '0.0', '371': '0.0', '370': '0.0', '373': '0.0', '375': '0.0', '374': '0.0', '377': '0.0', '822': '0.0', '319': '0.0', '318': '0.0', '595': '0.0', '596': '0.0', '195': '0.0', '705': '0.0', '707': '0.0', '317': '0.0', '315': '0.0', '703': '0.0', '392': '0.0', '038': '0.0', '390': '0.0', '397': '0.0', '395': '0.0', '032': '0.0', '894': '0.0', '399': '0.0', '031': '0.0', '832': '0.0', '790': '0.0', '799': '0.0', '808': '0.0', '365': '0.0', '362': '0.0', '360': '0.0', '361': '0.0', '309': '0.0', '584': '0.0', '440': '0.0', '443': '0.0', '301': '0.0', '441': '0.0', '303': '0.0', '304': '0.0', '306': '0.0', '589': '0.0', '380': '0.0', '381': '0.0', '382': '0.0', '109': '0.0', '385': '0.0', '386': '0.0', '048': '0.0', '045': '0.0', '042': '0.0', '041': '0.0', '040': '0.0', '786': '0.0', '787': '0.0', '843': '0.0', '907': '0.0', '783': '0.0', '821': '0.0', '908': '0.0', '853': '0.0', '849': '0.0', '820': '0.0', '383': '0.0', '439': '0.0', '513': '0.0', '517': '0.0', '627': '0.0', '049': '0.0', '335': '0.0', '336': '0.0', '332': '0.0', '059': '0.0', '256': '0.0', '855': '0.0', '857': '0.0', '850': '0.0', '852': '0.0', '730': '0.0', '313': '0.0', '181': '0.0', '508': '0.0', '509': '0.0', '738': '0.0', '105': '0.0', '502': '0.0', '634': '0.0', '737': '0.0', '069': '0.0', '639': '0.0', '563': '0.0', '461': '0.0', '900': '0.0', '229': '0.0', '227': '0.0', '223': '0.0', '776': '0.0', '189': '0.0', '391': '0.0', '805': '0.0', '727': '0.0', '409': '0.0', '721': '0.0', '757': '0.015', '882': '0.0', '153': '0.0', '075': '0.0', '559': '0.0', '073': '0.0', '884': '0.0', '555': '0.0', '158': '0.0', '551': '0.0', '239': '0.0', '235': '0.0', '237': '0.0', '233': '0.0', '320': '0.0', '321': '0.0', '324': '0.0', '325': '0.0', '890': '0.0', '774': '0.0', '892': '0.0', '088': '0.0', '142': '0.0', '897': '0.0', '083': '0.0', '486': '0.0', '732': '0.0', '357': '0.0', '356': '0.0', '355': '0.0', '354': '0.0', '352': '0.0', '802': '0.0', '359': '0.0', '804': '0.0'}	{'761': '0.0', '177': '0.0', '057': '1.0', '796': '0.0', '837': '0.0', '367': '0.0', '348': '0.912', '427': '0.0', '310': '0.0', '208': '0.0', '085': '0.974333333333', '149': '0.922', '566': '1.0', '228': '0.0', '101': '0.981333333333', '161': '0.0', '861': '1.0', '350': '1.0', '437': '0.0', '801': '0.0'}	{'426': '0.0', '630': '0.0335', '358': '0.0'}	8.57143e-05	0.389483	0.0111667	175	20	3	0.389398
Drosophila	2R	2R_1901_2850	21074405	21074406	FBgn0003748	donor	GT	+	left	female	cis	2R	21074396	SNP	-10	1.51e-15	0.451225	T	G	67	40	0.104766	0.0017625	-0.103004	Counter({'total': 2840, 21076652: 210, 21085197: 24, 21074584: 14, 21075397: 3, 21076664: 3, 21084492: 2, 21076866: 1, 21087780: 1, 21076775: 1, 21075057: 1, 21076694: 1, 21076350: 1, 21076714: 0, 21075053: 0, 21076922: 0})	Counter({'total': 1197, 21074584: 2, 21076652: 1, 21076866: 0, 21087780: 0, 21075397: 0, 21076775: 0, 21076714: 0, 21084492: 0, 21085197: 0, 21075053: 0, 21075057: 0, 21076694: 0, 21076664: 0, 21076922: 0, 21076350: 0})	{'761': '0.0935', '882': '0.222', '075': '0.2155', '559': '0.0405', '774': '0.0693333333333', '555': '0.031', '093': '0.105333333333', '317': '0.114333333333', '892': '0.1715', '765': '0.0453333333333', '391': '0.1585', '136': '0.1555', '032': '0.19', '176': '0.157', '031': '0.077', '256': '0.0853333333333', '738': '0.097', '492': '0.04975', '233': '0.0376666666667', '796': '0.0715', '057': '0.0835', '850': '0.11', '790': '0.208333333333', '818': '0.116666666667', '748': '0.109', '405': '0.049', '340': '0.194', '324': '0.134', '810': '0.312', '280': '0.094', '348': '0.35', '714': '0.0595', '287': '0.0665', '426': '0.0455', '630': '0.0525', '309': '0.195', '584': '0.04925', '088': '0.182666666667', '627': '0.0', '737': '0.1165', '639': '0.0345', '563': '0.1205', '303': '0.0455', '085': '0.0765', '381': '0.0', '109': '0.0', '566': '0.106333333333', '386': '0.111', '228': '0.1835', '367': '0.081', '528': '0.1175', '101': '0.0725', '802': '0.055', '843': '0.1615', '907': '0.037', '783': '0.0586666666667', '362': '0.059', '908': '0.0555', '853': '0.275', '379': '0.1555', '356': '0.0393333333333', '354': '0.053', '531': '0.0416666666667', '370': '0.0903333333333', '801': '0.1065', '237': '0.09', '358': '0.077'}	{'': 'FBgn0003748_21074405_female_SSE', '217': '0.0', '153': '0.0', '595': '0.025', '073': '0.0', '195': '0.0', '705': '0.0', '551': '0.0', '703': '0.0', '049': '0.0', '239': '0.0', '634': '0.0', '138': '0.0', '855': '0.0', '852': '0.0', '819': '0.0', '894': '0.0', '799': '0.0', '406': '0.0', '181': '0.0', '509': '0.0', '812': '0.0', '505': '0.0', '502': '0.0', '142': '0.0', '441': '0.0', '461': '0.0', '589': '0.0', '026': '0.0', '229': '0.0', '129': '0.0', '045': '0.0', '321': '0.0', '041': '0.0', '105': '0.0', '861': '0.0455', '911': '0.0', '642': '0.0', '721': '0.0', '437': '0.0', '374': '0.0'}	[21076396, 21076652, 21076664, 21076694, 21076714, 21076759, 21076775, 21076846, 21084492, 21085197]	GTCAGTTCAGTAGAAGCATGGAAAATGGCTTCTTAAATATTTTTAAAGGC	TGGCGTAGTACTAGATCATTTTACAAAGAGGTTACACTCGTGTTGTTTGG	4.77609	133	2R_21074405	1	Na	Na	Na	Na	TRUE	T	G	21074414	8	T	A	0.402	1.51e-15		A	TRUE	FALSE	{'761': '0.0935', '882': '0.222', '075': '0.2155', '559': '0.0405', '774': '0.0693333333333', '555': '0.031', '093': '0.105333333333', '317': '0.114333333333', '892': '0.1715', '765': '0.0453333333333', '391': '0.1585', '136': '0.1555', '032': '0.19', '176': '0.157', '031': '0.077', '256': '0.0853333333333', '738': '0.097', '492': '0.04975', '233': '0.0376666666667', '796': '0.0715', '057': '0.0835', '850': '0.11', '790': '0.208333333333', '818': '0.116666666667', '748': '0.109', '405': '0.049', '340': '0.194', '324': '0.134', '810': '0.312', '280': '0.094', '348': '0.35', '714': '0.0595', '287': '0.0665', '309': '0.195', '584': '0.04925', '088': '0.182666666667', '737': '0.1165', '639': '0.0345', '563': '0.1205', '085': '0.0765', '381': '0.0', '109': '0.0', '566': '0.106333333333', '386': '0.111', '228': '0.1835', '367': '0.081', '528': '0.1175', '101': '0.0725', '802': '0.055', '907': '0.037', '783': '0.0586666666667', '362': '0.059', '908': '0.0555', '853': '0.275', '379': '0.1555', '356': '0.0393333333333', '354': '0.053', '531': '0.0416666666667', '370': '0.0903333333333', '801': '0.1065', '358': '0.077'}	{'217': '0.0', '153': '0.0', '595': '0.025', '073': '0.0', '195': '0.0', '705': '0.0', '551': '0.0', '703': '0.0', '049': '0.0', '239': '0.0', '634': '0.0', '138': '0.0', '855': '0.0', '852': '0.0', '819': '0.0', '894': '0.0', '799': '0.0', '406': '0.0', '181': '0.0', '509': '0.0', '812': '0.0', '505': '0.0', '502': '0.0', '142': '0.0', '441': '0.0', '461': '0.0', '589': '0.0', '026': '0.0', '229': '0.0', '129': '0.0', '045': '0.0', '321': '0.0', '041': '0.0', '105': '0.0', '861': '0.0455', '911': '0.0', '642': '0.0', '721': '0.0', '437': '0.0', '374': '0.0'}	{'426': '0.0455', '630': '0.0525', '627': '0.0', '303': '0.0455', '843': '0.1615', '237': '0.09'}	0.108596	0.0017625	0.0658333	61	40	6	-0.106833	{'761': '0.0935', '882': '0.222', '075': '0.2155', '559': '0.0405', '774': '0.0693333333333', '555': '0.031', '093': '0.105333333333', '317': '0.114333333333', '892': '0.1715', '765': '0.0453333333333', '391': '0.1585', '136': '0.1555', '032': '0.19', '176': '0.157', '031': '0.077', '256': '0.0853333333333', '738': '0.097', '492': '0.04975', '233': '0.0376666666667', '796': '0.0715', '057': '0.0835', '850': '0.11', '790': '0.208333333333', '818': '0.116666666667', '748': '0.109', '405': '0.049', '340': '0.194', '324': '0.134', '810': '0.312', '280': '0.094', '348': '0.35', '714': '0.0595', '287': '0.0665', '309': '0.195', '584': '0.04925', '088': '0.182666666667', '737': '0.1165', '639': '0.0345', '563': '0.1205', '085': '0.0765', '381': '0.0', '109': '0.0', '566': '0.106333333333', '386': '0.111', '228': '0.1835', '367': '0.081', '528': '0.1175', '101': '0.0725', '802': '0.055', '907': '0.037', '783': '0.0586666666667', '362': '0.059', '908': '0.0555', '853': '0.275', '379': '0.1555', '356': '0.0393333333333', '354': '0.053', '531': '0.0416666666667', '370': '0.0903333333333', '801': '0.1065', '358': '0.077'}	{'217': '0.0', '153': '0.0', '595': '0.025', '073': '0.0', '195': '0.0', '705': '0.0', '551': '0.0', '703': '0.0', '049': '0.0', '239': '0.0', '634': '0.0', '138': '0.0', '855': '0.0', '852': '0.0', '819': '0.0', '894': '0.0', '799': '0.0', '406': '0.0', '181': '0.0', '509': '0.0', '812': '0.0', '505': '0.0', '502': '0.0', '142': '0.0', '441': '0.0', '461': '0.0', '589': '0.0', '026': '0.0', '229': '0.0', '129': '0.0', '045': '0.0', '321': '0.0', '041': '0.0', '105': '0.0', '861': '0.0455', '911': '0.0', '642': '0.0', '721': '0.0', '437': '0.0', '374': '0.0'}	{'426': '0.0455', '630': '0.0525', '627': '0.0', '303': '0.0455', '843': '0.1615', '237': '0.09'}	0.108596	0.0017625	0.0658333	61	40	6	-0.106833
Drosophila	2R	2R_1901_2850	21099844	21099845	FBgn0085425	donor	GT	+	left	male	cis	2R	21093371	SNP	-6474	2.86e-13	0.255858	G	C	61	120	0.447391	0.589378	-0.141987	Counter({'total': 2579, 21099907: 1087, 21099909: 1, 21099911: 0, 21099914: 0, 21100214: 0})	Counter({'total': 4452, 21099907: 2573, 21099909: 3, 21099911: 1, 21099914: 0, 21100214: 0})	{'761': '0.6025', '153': '0.306333333333', '075': '0.470333333333', '627': '0.3675', '338': '0.5335', '884': '0.5545', '158': '0.509', '336': '0.500333333333', '765': '0.2085', '038': '0.2785', '088': '0.476', '440': '0.236', '032': '0.545666666667', '894': '0.486333333333', '057': '0.273', '492': '0.5885', '832': '0.474', '796': '0.451', '857': '0.542', '566': '0.4185', '406': '0.519', '732': '0.475333333333', '502': '0.2415', '083': '0.6495', '181': '0.452666666667', '738': '0.254333333333', '822': '0.3335', '348': '0.6285', '361': '0.521', '630': '0.6395', '093': '0.4585', '142': '0.427', '439': '0.4705', '850': '0.2865', '069': '0.5555', '301': '0.3575', '563': '0.5755', '303': '0.548', '085': '0.377666666667', '381': '0.655', '383': '0.387333333333', '306': '0.285', '049': '0.5115', '802': '0.4545', '227': '0.604666666667', '714': '0.2985', '528': '0.3555', '321': '0.3995', '040': '0.547', '362': '0.474', '853': '0.268333333333', '355': '0.4295', '808': '0.3785', '377': '0.4805', '350': '0.4875', '437': '0.527', '801': '0.451', '426': '0.631', '821': '0.4585', '359': '0.1965', '358': '0.4165'}	{'': 'FBgn0085425_21099844_male_SSE', '217': '0.589333333333', '091': '0.817', '136': '0.8075', '138': '0.738', '491': '0.6655', '818': '0.692', '819': '0.576', '405': '0.781', '340': '0.498333333333', '810': '0.6595', '812': '0.594', '409': '0.344666666667', '716': '0.469666666667', '712': '0.668', '026': '0.5355', '021': '0.571', '129': '0.542', '028': '0.685', '379': '0.6', '535': '0.344', '913': '0.469', '371': '0.6695', '370': '0.799', '373': '0.462', '375': '0.556', '374': '0.7445', '596': '0.6385', '195': '0.630333333333', '705': '0.668666666667', '310': '0.702666666667', '317': '0.6755', '315': '0.6415', '703': '0.636', '392': '0.602', '391': '0.5095', '390': '0.556', '397': '0.641666666667', '395': '0.6325', '399': '0.4815', '031': '0.5245', '790': '0.717', '799': '0.702', '367': '0.564666666667', '365': '0.58', '911': '0.45', '360': '0.607', '309': '0.535', '584': '0.7735', '443': '0.5045', '441': '0.6795', '589': '0.4265', '380': '0.589', '382': '0.434', '109': '0.6065', '385': '0.603', '386': '0.609', '048': '0.7105', '045': '0.596', '101': '0.745', '042': '0.694', '041': '0.4915', '105': '0.564', '786': '0.5875', '787': '0.531', '843': '0.699', '908': '0.709333333333', '849': '0.4665', '820': '0.5145', '513': '0.621', '517': '0.546', '335': '0.5845', '059': '0.618', '177': '0.5835', '176': '0.4665', '256': '0.528', '100': '0.622333333333', '855': '0.67', '852': '0.5415', '730': '0.4355', '508': '0.259', '509': '0.5625', '189': '0.744333333333', '707': '0.2775', '634': '0.5545', '639': '0.6385', '461': '0.7125', '900': '0.468', '229': '0.793', '228': '0.6295', '161': '0.739', '505': '0.5715', '861': '0.732', '287': '0.6845', '721': '0.6575', '757': '0.272333333333', '882': '0.413', '748': '0.655', '559': '0.856', '073': '0.6625', '555': '0.4375', '551': '0.624', '239': '0.625666666667', '235': '0.667', '237': '0.711', '233': '0.725333333333', '320': '0.6335', '324': '0.454333333333', '325': '0.697', '890': '0.5345', '774': '0.540666666667', '892': '0.7305', '776': '0.5575', '897': '0.5715', '208': '0.343', '149': '0.367', '486': '0.3975', '357': '0.503', '356': '0.635', '354': '0.406', '352': '0.424', '804': '0.5405'}	[21099909, 21099911, 21099914, 21100214]	GTAGTACCAATGGTGCCAAGTGGTAGCCCAGTTCTGTGAGTGATTCATTT	GTGAAGCGGGATTTCATAGACCGACTGTGGGACGTCAGCCACAACATGAG	3.9483	91	2R_21099844	1	Na	Na	Na	Na	TRUE	G	C	21100519	674	A	G	0.094	8.06e-06		G	TRUE	FALSE	{'761': '0.6025', '153': '0.306333333333', '075': '0.470333333333', '627': '0.3675', '338': '0.5335', '884': '0.5545', '038': '0.2785', '088': '0.476', '032': '0.545666666667', '894': '0.486333333333', '492': '0.5885', '832': '0.474', '796': '0.451', '857': '0.542', '406': '0.519', '732': '0.475333333333', '502': '0.2415', '083': '0.6495', '181': '0.452666666667', '738': '0.254333333333', '822': '0.3335', '348': '0.6285', '361': '0.521', '630': '0.6395', '439': '0.4705', '069': '0.5555', '563': '0.5755', '303': '0.548', '381': '0.655', '306': '0.285', '049': '0.5115', '802': '0.4545', '227': '0.604666666667', '714': '0.2985', '321': '0.3995', '040': '0.547', '362': '0.474', '355': '0.4295', '808': '0.3785', '377': '0.4805', '350': '0.4875', '437': '0.527', '801': '0.451', '426': '0.631', '821': '0.4585', '359': '0.1965', '217': '0.589333333333', '091': '0.817', '136': '0.8075', '138': '0.738', '491': '0.6655', '818': '0.692', '819': '0.576', '405': '0.781', '340': '0.498333333333', '810': '0.6595', '812': '0.594', '409': '0.344666666667', '716': '0.469666666667', '712': '0.668', '026': '0.5355', '021': '0.571', '129': '0.542', '028': '0.685', '379': '0.6', '535': '0.344', '913': '0.469', '371': '0.6695', '370': '0.799', '373': '0.462', '375': '0.556', '374': '0.7445', '596': '0.6385', '195': '0.630333333333', '705': '0.668666666667', '317': '0.6755', '315': '0.6415', '703': '0.636', '392': '0.602', '391': '0.5095', '390': '0.556', '395': '0.6325', '399': '0.4815', '031': '0.5245', '790': '0.717', '799': '0.702', '367': '0.564666666667', '365': '0.58', '360': '0.607', '309': '0.535', '584': '0.7735', '443': '0.5045', '441': '0.6795', '589': '0.4265', '380': '0.589', '382': '0.434', '109': '0.6065', '385': '0.603', '386': '0.609', '048': '0.7105', '045': '0.596', '101': '0.745', '042': '0.694', '041': '0.4915', '105': '0.564', '786': '0.5875', '787': '0.531', '843': '0.699', '908': '0.709333333333', '849': '0.4665', '820': '0.5145', '513': '0.621', '517': '0.546', '335': '0.5845', '059': '0.618', '177': '0.5835', '176': '0.4665', '256': '0.528', '100': '0.622333333333', '855': '0.67', '852': '0.5415', '730': '0.4355', '508': '0.259', '509': '0.5625', '189': '0.744333333333', '707': '0.2775', '634': '0.5545', '639': '0.6385', '461': '0.7125', '900': '0.468', '229': '0.793', '228': '0.6295', '161': '0.739', '505': '0.5715', '861': '0.732', '287': '0.6845', '721': '0.6575', '757': '0.272333333333', '882': '0.413', '748': '0.655', '559': '0.856', '073': '0.6625', '555': '0.4375', '551': '0.624', '239': '0.625666666667', '235': '0.667', '233': '0.725333333333', '320': '0.6335', '324': '0.454333333333', '325': '0.697', '890': '0.5345', '774': '0.540666666667', '892': '0.7305', '776': '0.5575', '897': '0.5715', '208': '0.343', '149': '0.367', '357': '0.503', '356': '0.635', '354': '0.406', '352': '0.424', '804': '0.5405'}	{'158': '0.509', '765': '0.2085', '440': '0.236', '057': '0.273', '566': '0.4185', '093': '0.4585', '142': '0.427', '850': '0.2865', '301': '0.3575', '085': '0.377666666667', '383': '0.387333333333', '853': '0.268333333333', '310': '0.702666666667', '397': '0.641666666667', '486': '0.3975'}	{'336': '0.500333333333', '528': '0.3555', '358': '0.4165', '237': '0.711'}	0.55705	0.396644	0.495833	162	15	4	-0.160406	{'761': '0.6025', '153': '0.306333333333', '075': '0.470333333333', '627': '0.3675', '884': '0.5545', '158': '0.509', '765': '0.2085', '038': '0.2785', '088': '0.476', '440': '0.236', '032': '0.545666666667', '894': '0.486333333333', '057': '0.273', '492': '0.5885', '832': '0.474', '796': '0.451', '566': '0.4185', '406': '0.519', '732': '0.475333333333', '502': '0.2415', '083': '0.6495', '181': '0.452666666667', '738': '0.254333333333', '822': '0.3335', '348': '0.6285', '361': '0.521', '630': '0.6395', '093': '0.4585', '142': '0.427', '439': '0.4705', '850': '0.2865', '069': '0.5555', '301': '0.3575', '085': '0.377666666667', '381': '0.655', '383': '0.387333333333', '306': '0.285', '049': '0.5115', '802': '0.4545', '227': '0.604666666667', '714': '0.2985', '528': '0.3555', '321': '0.3995', '040': '0.547', '362': '0.474', '853': '0.268333333333', '355': '0.4295', '808': '0.3785', '350': '0.4875', '437': '0.527', '801': '0.451', '359': '0.1965', '358': '0.4165'}	{'217': '0.589333333333', '091': '0.817', '136': '0.8075', '138': '0.738', '491': '0.6655', '818': '0.692', '819': '0.576', '405': '0.781', '340': '0.498333333333', '810': '0.6595', '812': '0.594', '409': '0.344666666667', '716': '0.469666666667', '712': '0.668', '026': '0.5355', '021': '0.571', '129': '0.542', '028': '0.685', '379': '0.6', '535': '0.344', '913': '0.469', '371': '0.6695', '370': '0.799', '373': '0.462', '375': '0.556', '374': '0.7445', '596': '0.6385', '195': '0.630333333333', '705': '0.668666666667', '310': '0.702666666667', '317': '0.6755', '315': '0.6415', '703': '0.636', '392': '0.602', '391': '0.5095', '390': '0.556', '397': '0.641666666667', '395': '0.6325', '399': '0.4815', '031': '0.5245', '790': '0.717', '799': '0.702', '367': '0.564666666667', '365': '0.58', '911': '0.45', '360': '0.607', '309': '0.535', '584': '0.7735', '443': '0.5045', '441': '0.6795', '589': '0.4265', '380': '0.589', '382': '0.434', '109': '0.6065', '385': '0.603', '048': '0.7105', '045': '0.596', '101': '0.745', '042': '0.694', '041': '0.4915', '105': '0.564', '786': '0.5875', '787': '0.531', '843': '0.699', '908': '0.709333333333', '849': '0.4665', '820': '0.5145', '513': '0.621', '517': '0.546', '335': '0.5845', '059': '0.618', '177': '0.5835', '176': '0.4665', '256': '0.528', '100': '0.622333333333', '855': '0.67', '852': '0.5415', '730': '0.4355', '508': '0.259', '509': '0.5625', '189': '0.744333333333', '707': '0.2775', '634': '0.5545', '639': '0.6385', '461': '0.7125', '900': '0.468', '229': '0.793', '228': '0.6295', '161': '0.739', '505': '0.5715', '861': '0.732', '287': '0.6845', '721': '0.6575', '757': '0.272333333333', '882': '0.413', '748': '0.655', '559': '0.856', '073': '0.6625', '555': '0.4375', '551': '0.624', '239': '0.625666666667', '235': '0.667', '237': '0.711', '233': '0.725333333333', '320': '0.6335', '324': '0.454333333333', '325': '0.697', '890': '0.5345', '774': '0.540666666667', '892': '0.7305', '776': '0.5575', '897': '0.5715', '208': '0.343', '149': '0.367', '486': '0.3975', '357': '0.503', '356': '0.635', '354': '0.406', '352': '0.424', '804': '0.5405'}	{'338': '0.5335', '336': '0.500333333333', '857': '0.542', '563': '0.5755', '303': '0.548', '377': '0.4805', '426': '0.631', '821': '0.4585'}	0.434368	0.589378	0.533667	53	120	8	-0.15501
Drosophila	2R	2R_1901_2850	21099907	21099907	FBgn0085425	acceptor	AG	+	right	male	cis	2R	21093371	SNP	-6536	1.59e-13	0.25937	G	C	61	121	0.44723	0.588948	-0.141718	Counter({'total': 2577, 21099844: 1087})	Counter({'total': 4472, 21099844: 2593})	{'761': '0.6025', '153': '0.290666666667', '075': '0.478', '627': '0.3675', '338': '0.5335', '884': '0.5545', '158': '0.509', '336': '0.472666666667', '765': '0.2085', '038': '0.2765', '088': '0.4855', '440': '0.236', '032': '0.545666666667', '894': '0.461', '057': '0.273', '492': '0.5885', '832': '0.463666666667', '796': '0.451', '857': '0.542', '566': '0.4185', '406': '0.5415', '732': '0.475333333333', '502': '0.2415', '083': '0.6685', '181': '0.448666666667', '738': '0.258666666667', '822': '0.3335', '348': '0.606', '361': '0.527', '630': '0.6395', '093': '0.4585', '142': '0.427', '439': '0.4705', '850': '0.2865', '069': '0.5665', '301': '0.362', '563': '0.557', '303': '0.548', '085': '0.377666666667', '381': '0.655', '383': '0.404', '306': '0.285', '049': '0.5115', '802': '0.4545', '227': '0.604666666667', '714': '0.303', '528': '0.3635', '321': '0.3995', '040': '0.538', '362': '0.479', '853': '0.268333333333', '355': '0.413', '808': '0.3785', '377': '0.494', '350': '0.4875', '437': '0.517', '801': '0.451', '426': '0.624', '821': '0.4675', '359': '0.1965', '358': '0.434'}	{'': 'FBgn0085425_21099907_male_SSE', '217': '0.616666666667', '091': '0.8265', '136': '0.8075', '138': '0.720666666667', '491': '0.6655', '818': '0.692', '819': '0.576', '405': '0.781', '340': '0.544', '810': '0.631', '812': '0.6165', '409': '0.350333333333', '716': '0.48', '712': '0.643', '026': '0.5355', '021': '0.571', '129': '0.542', '028': '0.685', '379': '0.6155', '535': '0.344', '913': '0.469', '371': '0.684', '370': '0.799', '373': '0.4725', '375': '0.556', '374': '0.7445', '596': '0.627', '195': '0.630333333333', '705': '0.668666666667', '310': '0.709', '317': '0.6755', '315': '0.662', '703': '0.636', '392': '0.6165', '391': '0.4855', '390': '0.556', '397': '0.641666666667', '395': '0.6325', '399': '0.4735', '031': '0.5245', '790': '0.717', '799': '0.702', '367': '0.564666666667', '365': '0.593', '911': '0.4645', '360': '0.6215', '309': '0.5235', '584': '0.801', '443': '0.5205', '441': '0.6795', '589': '0.4265', '380': '0.559', '382': '0.434', '109': '0.6115', '385': '0.603', '386': '0.583333333333', '048': '0.7105', '045': '0.596', '101': '0.745', '042': '0.672', '041': '0.5', '105': '0.557666666667', '786': '0.5875', '787': '0.512', '843': '0.699', '908': '0.709333333333', '849': '0.4665', '820': '0.5145', '513': '0.627', '517': '0.56', '335': '0.5845', '059': '0.618', '177': '0.5835', '176': '0.4665', '256': '0.528', '100': '0.635', '855': '0.67', '852': '0.5415', '730': '0.457', '508': '0.252', '509': '0.5625', '189': '0.744333333333', '707': '0.2735', '634': '0.5415', '639': '0.6385', '461': '0.6935', '900': '0.4845', '229': '0.7775', '228': '0.6295', '161': '0.739', '505': '0.561', '861': '0.7135', '287': '0.6845', '721': '0.6575', '757': '0.266', '882': '0.3975', '748': '0.655', '559': '0.8345', '073': '0.6585', '555': '0.4375', '551': '0.635', '239': '0.636333333333', '235': '0.667', '237': '0.711', '233': '0.725333333333', '320': '0.6335', '324': '0.449333333333', '325': '0.6735', '890': '0.5345', '774': '0.540666666667', '892': '0.620333333333', '776': '0.552', '897': '0.5715', '208': '0.354', '149': '0.3525', '486': '0.3975', '357': '0.518', '356': '0.635', '354': '0.406', '352': '0.424', '805': '0.597333333333', '804': '0.557'}	[21093912, 21094550, 21095043, 21095785, 21099844, 21100115]	TGCCAAGTGGTAGCCCAGTTCTGTGAGTGATTCATTTGTATCTTTGCCAG	AGAGGAGGACTGGAAGTCTCTTGCCCGCCAGAAGCTGCGCAGCTTCGAGG	3.97731	86	2R_21099907	1	Na	Na	Na	Na	TRUE	G	C	21099560	-347	A	G	0.082	0.000984		G	TRUE	FALSE	{'761': '0.6025', '153': '0.290666666667', '075': '0.478', '627': '0.3675', '338': '0.5335', '884': '0.5545', '038': '0.2765', '088': '0.4855', '032': '0.545666666667', '894': '0.461', '492': '0.5885', '832': '0.463666666667', '796': '0.451', '857': '0.542', '406': '0.5415', '732': '0.475333333333', '502': '0.2415', '083': '0.6685', '181': '0.448666666667', '738': '0.258666666667', '822': '0.3335', '348': '0.606', '361': '0.527', '630': '0.6395', '439': '0.4705', '850': '0.2865', '069': '0.5665', '563': '0.557', '303': '0.548', '381': '0.655', '383': '0.404', '306': '0.285', '049': '0.5115', '802': '0.4545', '227': '0.604666666667', '714': '0.303', '321': '0.3995', '040': '0.538', '362': '0.479', '853': '0.268333333333', '355': '0.413', '808': '0.3785', '377': '0.494', '350': '0.4875', '437': '0.517', '801': '0.451', '426': '0.624', '821': '0.4675', '359': '0.1965', '217': '0.616666666667', '091': '0.8265', '136': '0.8075', '138': '0.720666666667', '491': '0.6655', '818': '0.692', '819': '0.576', '405': '0.781', '340': '0.544', '810': '0.631', '812': '0.6165', '409': '0.350333333333', '716': '0.48', '712': '0.643', '026': '0.5355', '021': '0.571', '129': '0.542', '028': '0.685', '379': '0.6155', '535': '0.344', '913': '0.469', '371': '0.684', '370': '0.799', '373': '0.4725', '375': '0.556', '374': '0.7445', '596': '0.627', '195': '0.630333333333', '705': '0.668666666667', '317': '0.6755', '315': '0.662', '703': '0.636', '392': '0.6165', '391': '0.4855', '390': '0.556', '395': '0.6325', '399': '0.4735', '031': '0.5245', '790': '0.717', '799': '0.702', '367': '0.564666666667', '365': '0.593', '911': '0.4645', '360': '0.6215', '309': '0.5235', '584': '0.801', '443': '0.5205', '441': '0.6795', '589': '0.4265', '380': '0.559', '382': '0.434', '109': '0.6115', '385': '0.603', '386': '0.583333333333', '048': '0.7105', '045': '0.596', '101': '0.745', '042': '0.672', '041': '0.5', '105': '0.557666666667', '786': '0.5875', '787': '0.512', '843': '0.699', '908': '0.709333333333', '849': '0.4665', '820': '0.5145', '513': '0.627', '517': '0.56', '335': '0.5845', '059': '0.618', '177': '0.5835', '176': '0.4665', '100': '0.635', '855': '0.67', '852': '0.5415', '730': '0.457', '508': '0.252', '509': '0.5625', '189': '0.744333333333', '707': '0.2735', '634': '0.5415', '639': '0.6385', '461': '0.6935', '900': '0.4845', '229': '0.7775', '228': '0.6295', '161': '0.739', '505': '0.561', '861': '0.7135', '287': '0.6845', '721': '0.6575', '757': '0.266', '882': '0.3975', '748': '0.655', '559': '0.8345', '073': '0.6585', '555': '0.4375', '551': '0.635', '239': '0.636333333333', '235': '0.667', '233': '0.725333333333', '320': '0.6335', '324': '0.449333333333', '325': '0.6735', '890': '0.5345', '774': '0.540666666667', '892': '0.620333333333', '776': '0.552', '897': '0.5715', '208': '0.354', '149': '0.3525', '357': '0.518', '356': '0.635', '354': '0.406', '352': '0.424', '805': '0.597333333333', '804': '0.557'}	{'158': '0.509', '765': '0.2085', '440': '0.236', '057': '0.273', '566': '0.4185', '093': '0.4585', '142': '0.427', '301': '0.362', '085': '0.377666666667', '310': '0.709', '397': '0.641666666667', '256': '0.528', '486': '0.3975'}	{'336': '0.472666666667', '528': '0.3635', '358': '0.434', '237': '0.711'}	0.551804	0.426641	0.495292	166	13	4	-0.125163	{'761': '0.6025', '153': '0.290666666667', '075': '0.478', '627': '0.3675', '884': '0.5545', '158': '0.509', '765': '0.2085', '038': '0.2765', '088': '0.4855', '440': '0.236', '032': '0.545666666667', '894': '0.461', '057': '0.273', '492': '0.5885', '832': '0.463666666667', '796': '0.451', '566': '0.4185', '406': '0.5415', '732': '0.475333333333', '502': '0.2415', '083': '0.6685', '181': '0.448666666667', '738': '0.258666666667', '822': '0.3335', '348': '0.606', '361': '0.527', '630': '0.6395', '093': '0.4585', '142': '0.427', '439': '0.4705', '850': '0.2865', '069': '0.5665', '301': '0.362', '085': '0.377666666667', '381': '0.655', '383': '0.404', '306': '0.285', '049': '0.5115', '802': '0.4545', '227': '0.604666666667', '714': '0.303', '528': '0.3635', '321': '0.3995', '040': '0.538', '362': '0.479', '853': '0.268333333333', '355': '0.413', '808': '0.3785', '350': '0.4875', '437': '0.517', '801': '0.451', '359': '0.1965', '358': '0.434'}	{'217': '0.616666666667', '091': '0.8265', '136': '0.8075', '138': '0.720666666667', '491': '0.6655', '818': '0.692', '819': '0.576', '405': '0.781', '340': '0.544', '810': '0.631', '812': '0.6165', '409': '0.350333333333', '716': '0.48', '712': '0.643', '026': '0.5355', '021': '0.571', '129': '0.542', '028': '0.685', '379': '0.6155', '535': '0.344', '913': '0.469', '371': '0.684', '370': '0.799', '373': '0.4725', '375': '0.556', '374': '0.7445', '596': '0.627', '195': '0.630333333333', '705': '0.668666666667', '310': '0.709', '317': '0.6755', '315': '0.662', '703': '0.636', '392': '0.6165', '391': '0.4855', '390': '0.556', '397': '0.641666666667', '395': '0.6325', '399': '0.4735', '031': '0.5245', '790': '0.717', '799': '0.702', '367': '0.564666666667', '365': '0.593', '911': '0.4645', '360': '0.6215', '309': '0.5235', '584': '0.801', '443': '0.5205', '441': '0.6795', '589': '0.4265', '380': '0.559', '382': '0.434', '109': '0.6115', '385': '0.603', '048': '0.7105', '045': '0.596', '101': '0.745', '042': '0.672', '041': '0.5', '105': '0.557666666667', '786': '0.5875', '787': '0.512', '843': '0.699', '908': '0.709333333333', '849': '0.4665', '820': '0.5145', '513': '0.627', '517': '0.56', '335': '0.5845', '059': '0.618', '177': '0.5835', '176': '0.4665', '256': '0.528', '100': '0.635', '855': '0.67', '852': '0.5415', '730': '0.457', '508': '0.252', '509': '0.5625', '189': '0.744333333333', '707': '0.2735', '634': '0.5415', '639': '0.6385', '461': '0.6935', '900': '0.4845', '229': '0.7775', '228': '0.6295', '161': '0.739', '505': '0.561', '861': '0.7135', '287': '0.6845', '721': '0.6575', '757': '0.266', '882': '0.3975', '748': '0.655', '559': '0.8345', '073': '0.6585', '555': '0.4375', '551': '0.635', '239': '0.636333333333', '235': '0.667', '237': '0.711', '233': '0.725333333333', '320': '0.6335', '324': '0.449333333333', '325': '0.6735', '890': '0.5345', '774': '0.540666666667', '892': '0.620333333333', '776': '0.552', '897': '0.5715', '208': '0.354', '149': '0.3525', '486': '0.3975', '357': '0.518', '356': '0.635', '354': '0.406', '352': '0.424', '805': '0.597333333333', '804': '0.557'}	{'338': '0.5335', '336': '0.472666666667', '857': '0.542', '563': '0.557', '303': '0.548', '377': '0.494', '426': '0.624', '821': '0.4675'}	0.434761	0.588948	0.529833	53	121	8	-0.154187
Drosophila	2R	2R_1901_2850	21100065	21100066	FBgn0085425	donor	GT	+	left	male	cis	2R	21093371	SNP	-6695	1.67e-12	0.264307	G	C	60	103	0.414825	0.544896	-0.130071	Counter({'total': 2458, 21100214: 976})	Counter({'total': 3676, 21100214: 1966})	{'761': '0.488', '153': '0.508333333333', '075': '0.358666666667', '627': '0.479', '338': '0.5605', '884': '0.5835', '158': '0.4735', '336': '0.54', '319': '0.603', '765': '0.1495', '038': '0.402', '440': '0.2615', '032': '0.570333333333', '057': '0.3925', '492': '0.611333333333', '832': '0.402666666667', '796': '0.399', '857': '0.4545', '566': '0.322', '406': '0.4345', '732': '0.491333333333', '083': '0.717333333333', '181': '0.389', '738': '0.183', '822': '0.2755', '362': '0.3995', '361': '0.423', '630': '0.619', '088': '0.327', '894': '0.46', '439': '0.3405', '850': '0.2865', '069': '0.387', '301': '0.2745', '563': '0.602', '303': '0.4615', '085': '0.333', '381': '0.5835', '383': '0.395', '306': '0.331666666667', '049': '0.4215', '802': '0.4495', '227': '0.571333333333', '714': '0.363', '528': '0.3165', '321': '0.2995', '040': '0.3665', '907': '0.423', '502': '0.213', '853': '0.242333333333', '355': '0.257', '808': '0.4175', '377': '0.5395', '350': '0.416', '437': '0.4275', '801': '0.346', '426': '0.523666666667', '821': '0.354', '359': '0.265', '358': '0.403'}	{'': 'FBgn0085425_21100065_male_SSE', '217': '0.490666666667', '136': '0.7555', '138': '0.676666666667', '818': '0.5635', '819': '0.4465', '340': '0.453333333333', '280': '0.6025', '812': '0.564', '287': '0.5455', '716': '0.518333333333', '026': '0.4925', '021': '0.476', '129': '0.557', '028': '0.447', '379': '0.5925', '535': '0.2945', '913': '0.5795', '531': '0.6335', '371': '0.567', '370': '0.762', '373': '0.422', '375': '0.671', '374': '0.656', '596': '0.5665', '195': '0.569', '705': '0.612333333333', '707': '0.258', '703': '0.607', '392': '0.6415', '391': '0.425', '390': '0.498', '395': '0.5795', '399': '0.4745', '031': '0.4095', '790': '0.7055', '799': '0.6095', '367': '0.54', '365': '0.537', '911': '0.566', '360': '0.5915', '309': '0.528', '443': '0.4985', '589': '0.343', '380': '0.5625', '382': '0.443333333333', '385': '0.585', '386': '0.615', '048': '0.6145', '100': '0.580333333333', '101': '0.644333333333', '042': '0.6685', '105': '0.397666666667', '786': '0.519', '787': '0.5', '908': '0.740666666667', '849': '0.416', '820': '0.5625', '513': '0.520666666667', '517': '0.523333333333', '335': '0.463', '332': '0.832', '059': '0.6065', '177': '0.5', '176': '0.5355', '256': '0.5965', '855': '0.6', '730': '0.4745', '313': '0.675', '508': '0.481', '509': '0.5665', '189': '0.684333333333', '310': '0.3635', '757': '0.318333333333', '639': '0.5355', '461': '0.67', '900': '0.531', '228': '0.607', '505': '0.554666666667', '634': '0.634666666667', '409': '0.379', '721': '0.6395', '882': '0.3185', '748': '0.597', '073': '0.7075', '555': '0.443', '551': '0.606', '239': '0.5', '235': '0.55', '233': '0.7', '320': '0.66', '324': '0.477666666667', '325': '0.6535', '890': '0.456', '774': '0.578333333333', '776': '0.5165', '208': '0.51', '149': '0.326', '486': '0.527', '357': '0.528', '356': '0.6075', '354': '0.5', '352': '0.375666666667', '805': '0.6665', '804': '0.4665'}	[21093912, 21095043, 21100065]	GTAATGGGTTACAATGGACCCATAACCATCCAAAACTCCTAAATCCTTTC	GAACTTTGTCAATTGCTTCATCTTCTGTTGGACCGTGATCACAACTATAG	3.92712	91	2R_21100065	1	Na	Na	Na	Na	TRUE	G	C	21100519	453	A	G	0.083	1.25e-06		G	TRUE	FALSE	{'761': '0.488', '153': '0.508333333333', '075': '0.358666666667', '627': '0.479', '338': '0.5605', '884': '0.5835', '319': '0.603', '038': '0.402', '032': '0.570333333333', '492': '0.611333333333', '832': '0.402666666667', '796': '0.399', '857': '0.4545', '406': '0.4345', '732': '0.491333333333', '083': '0.717333333333', '181': '0.389', '738': '0.183', '822': '0.2755', '362': '0.3995', '361': '0.423', '630': '0.619', '088': '0.327', '894': '0.46', '439': '0.3405', '069': '0.387', '563': '0.602', '303': '0.4615', '381': '0.5835', '306': '0.331666666667', '049': '0.4215', '802': '0.4495', '227': '0.571333333333', '714': '0.363', '321': '0.2995', '040': '0.3665', '907': '0.423', '502': '0.213', '355': '0.257', '808': '0.4175', '377': '0.5395', '350': '0.416', '437': '0.4275', '801': '0.346', '426': '0.523666666667', '821': '0.354', '359': '0.265', '217': '0.490666666667', '136': '0.7555', '138': '0.676666666667', '818': '0.5635', '819': '0.4465', '340': '0.453333333333', '280': '0.6025', '812': '0.564', '287': '0.5455', '716': '0.518333333333', '026': '0.4925', '021': '0.476', '129': '0.557', '028': '0.447', '379': '0.5925', '535': '0.2945', '913': '0.5795', '371': '0.567', '370': '0.762', '373': '0.422', '375': '0.671', '374': '0.656', '596': '0.5665', '195': '0.569', '705': '0.612333333333', '707': '0.258', '703': '0.607', '392': '0.6415', '391': '0.425', '390': '0.498', '395': '0.5795', '399': '0.4745', '031': '0.4095', '790': '0.7055', '799': '0.6095', '367': '0.54', '365': '0.537', '360': '0.5915', '309': '0.528', '443': '0.4985', '589': '0.343', '380': '0.5625', '382': '0.443333333333', '385': '0.585', '386': '0.615', '048': '0.6145', '100': '0.580333333333', '101': '0.644333333333', '042': '0.6685', '105': '0.397666666667', '786': '0.519', '787': '0.5', '908': '0.740666666667', '849': '0.416', '820': '0.5625', '513': '0.520666666667', '517': '0.523333333333', '335': '0.463', '332': '0.832', '059': '0.6065', '177': '0.5', '176': '0.5355', '256': '0.5965', '855': '0.6', '730': '0.4745', '313': '0.675', '508': '0.481', '509': '0.5665', '189': '0.684333333333', '757': '0.318333333333', '639': '0.5355', '461': '0.67', '900': '0.531', '228': '0.607', '505': '0.554666666667', '634': '0.634666666667', '409': '0.379', '721': '0.6395', '882': '0.3185', '748': '0.597', '073': '0.7075', '555': '0.443', '551': '0.606', '239': '0.5', '235': '0.55', '233': '0.7', '320': '0.66', '324': '0.477666666667', '325': '0.6535', '890': '0.456', '774': '0.578333333333', '776': '0.5165', '208': '0.51', '149': '0.326', '357': '0.528', '356': '0.6075', '354': '0.5', '352': '0.375666666667', '805': '0.6665', '804': '0.4665'}	{'158': '0.4735', '765': '0.1495', '440': '0.2615', '057': '0.3925', '566': '0.322', '850': '0.2865', '301': '0.2745', '085': '0.333', '383': '0.395', '853': '0.242333333333', '310': '0.3635', '486': '0.527'}	{'336': '0.54', '528': '0.3165', '358': '0.403'}	0.511218	0.335069	0.419833	147	12	3	-0.176148	{'761': '0.488', '153': '0.508333333333', '075': '0.358666666667', '627': '0.479', '884': '0.5835', '158': '0.4735', '319': '0.603', '765': '0.1495', '038': '0.402', '440': '0.2615', '032': '0.570333333333', '057': '0.3925', '492': '0.611333333333', '832': '0.402666666667', '796': '0.399', '566': '0.322', '406': '0.4345', '732': '0.491333333333', '083': '0.717333333333', '181': '0.389', '738': '0.183', '822': '0.2755', '362': '0.3995', '361': '0.423', '630': '0.619', '088': '0.327', '894': '0.46', '439': '0.3405', '850': '0.2865', '069': '0.387', '301': '0.2745', '085': '0.333', '381': '0.5835', '383': '0.395', '306': '0.331666666667', '049': '0.4215', '802': '0.4495', '227': '0.571333333333', '714': '0.363', '528': '0.3165', '321': '0.2995', '040': '0.3665', '907': '0.423', '502': '0.213', '853': '0.242333333333', '355': '0.257', '808': '0.4175', '350': '0.416', '437': '0.4275', '801': '0.346', '359': '0.265', '358': '0.403'}	{'217': '0.490666666667', '136': '0.7555', '138': '0.676666666667', '818': '0.5635', '819': '0.4465', '340': '0.453333333333', '280': '0.6025', '812': '0.564', '287': '0.5455', '716': '0.518333333333', '026': '0.4925', '021': '0.476', '129': '0.557', '028': '0.447', '379': '0.5925', '535': '0.2945', '913': '0.5795', '531': '0.6335', '371': '0.567', '370': '0.762', '373': '0.422', '375': '0.671', '374': '0.656', '596': '0.5665', '195': '0.569', '705': '0.612333333333', '707': '0.258', '703': '0.607', '392': '0.6415', '391': '0.425', '390': '0.498', '395': '0.5795', '399': '0.4745', '031': '0.4095', '790': '0.7055', '799': '0.6095', '367': '0.54', '365': '0.537', '911': '0.566', '360': '0.5915', '309': '0.528', '443': '0.4985', '589': '0.343', '380': '0.5625', '382': '0.443333333333', '385': '0.585', '048': '0.6145', '100': '0.580333333333', '101': '0.644333333333', '042': '0.6685', '105': '0.397666666667', '786': '0.519', '787': '0.5', '908': '0.740666666667', '849': '0.416', '820': '0.5625', '513': '0.520666666667', '517': '0.523333333333', '335': '0.463', '332': '0.832', '059': '0.6065', '177': '0.5', '176': '0.5355', '256': '0.5965', '855': '0.6', '730': '0.4745', '313': '0.675', '508': '0.481', '509': '0.5665', '189': '0.684333333333', '310': '0.3635', '757': '0.318333333333', '639': '0.5355', '461': '0.67', '900': '0.531', '228': '0.607', '505': '0.554666666667', '634': '0.634666666667', '409': '0.379', '721': '0.6395', '882': '0.3185', '748': '0.597', '073': '0.7075', '555': '0.443', '551': '0.606', '239': '0.5', '235': '0.55', '233': '0.7', '320': '0.66', '324': '0.477666666667', '325': '0.6535', '890': '0.456', '774': '0.578333333333', '776': '0.5165', '208': '0.51', '149': '0.326', '486': '0.527', '357': '0.528', '356': '0.6075', '354': '0.5', '352': '0.375666666667', '805': '0.6665', '804': '0.4665'}	{'338': '0.5605', '336': '0.54', '857': '0.4545', '563': '0.602', '303': '0.4615', '377': '0.5395', '426': '0.523666666667', '821': '0.354'}	0.401035	0.544896	0.504458	52	103	8	-0.143861
Drosophila	2R	2R_1901_2850	21125002	21125003	FBgn0020312	acceptor	AG	-	left	male	cis	2R	21125000	SNP	3	1.06e-24	0.523746	A	T	64	79	0.921056	0.785181	0.135875	Counter({'total': 2008, 21125062: 1849, 21125063: 0, 21125167: 0, 21126479: 0, 21137247: 0})	Counter({'total': 2270, 21125062: 1787, 21137247: 1, 21125063: 0, 21125167: 0, 21126479: 0})	{'761': '0.913', '217': '0.833333333333', '153': '0.814', '318': '0.898', '338': '0.719', '884': '1.0', '091': '0.9', '093': '0.8335', '317': '0.9165', '319': '0.8325', '703': '0.9705', '390': '0.8765', '443': '0.9', '176': '0.854', '235': '1.0', '031': '0.95', '256': '0.948', '491': '0.936', '796': '1.0', '237': '0.948666666667', '857': '0.975', '406': '0.941', '320': '0.9265', '340': '0.9665', '324': '0.948666666667', '509': '0.936', '280': '0.9615', '362': '0.9105', '287': '0.9545', '361': '1.0', '630': '0.887', '336': '0.8545', '894': '0.952', '855': '0.9', '069': '0.893', '551': '0.881', '441': '0.9705', '303': '0.903', '461': '0.9375', '085': '0.913666666667', '382': '0.972', '383': '0.909', '306': '0.9445', '049': '0.9335', '228': '0.813', '129': '0.969', '100': '1.0', '101': '0.947333333333', '161': '0.9045', '105': '0.954666666667', '907': '0.9615', '563': '0.775', '639': '0.92875', '849': '1.0', '379': '0.875', '535': '0.9375', '354': '0.925', '409': '0.905666666667', '530': '0.9', '370': '0.936333333333', '426': '0.9265', '374': '0.9645', '359': '1.0', '385': '0.9085'}	{'': 'FBgn0020312_21125002_male_SSE', '882': '0.8865', '748': '0.9025', '075': '0.7965', '627': '0.7335', '073': '0.676', '774': '0.858333333333', '195': '0.6695', '705': '0.773', '332': '0.748', '032': '0.6165', '911': '0.743', '397': '0.6595', '136': '0.7875', '395': '0.7085', '177': '0.5715', '399': '0.6815', '492': '0.893', '233': '0.844333333333', '517': '0.857', '852': '0.909', '730': '0.79', '716': '0.877333333333', '820': '0.7805', '028': '0.7255', '818': '0.8825', '313': '0.675', '321': '0.8035', '427': '0.8145', '508': '0.807', '301': '0.7865', '367': '0.828', '365': '0.7575', '348': '0.921', '335': '0.646', '913': '0.8335', '890': '0.8045', '309': '0.73', '892': '0.7195', '714': '0.855', '757': '0.95', '897': '0.7305', '083': '0.7435', '208': '0.7705', '853': '0.717666666667', '325': '0.813', '304': '0.911', '149': '0.707', '381': '0.8455', '109': '0.8095', '021': '0.8155', '229': '0.732', '738': '0.743666666667', '227': '0.694333333333', '486': '0.825', '045': '0.7305', '589': '0.7905', '223': '0.784', '042': '0.8335', '041': '0.823', '040': '0.7745', '505': '0.7845', '787': '0.7755', '392': '0.7915', '861': '0.844', '732': '0.7595', '908': '0.898', '790': '0.788', '360': '0.8195', '727': '0.861', '355': '0.825', '642': '0.7165', '352': '0.948666666667', '350': '0.798', '373': '0.766', '804': '0.612', '819': '0.775', '808': '0.753', '377': '0.8415', '059': '0.775'}	[21125063, 21125167, 21126479, 21137247]	TAGTTTGATTTTTCTAGTGCTGCTCATATTTACAAAACTTTATTTTGCAG	GCTTACATCAATCGTGGCGACATTCTTATGAAGTTGAATCGCACAGCTCA	4.68778	51	2R_21125002	2	Na	Na	Na	Na	TRUE	T	A	21125000	3	T	A	0.577	1.06e-24		T	TRUE	TRUE	{'761': '0.913', '217': '0.833333333333', '153': '0.814', '318': '0.898', '884': '1.0', '091': '0.9', '093': '0.8335', '317': '0.9165', '703': '0.9705', '390': '0.8765', '443': '0.9', '176': '0.854', '235': '1.0', '031': '0.95', '256': '0.948', '491': '0.936', '796': '1.0', '857': '0.975', '406': '0.941', '320': '0.9265', '340': '0.9665', '324': '0.948666666667', '509': '0.936', '280': '0.9615', '362': '0.9105', '287': '0.9545', '361': '1.0', '630': '0.887', '894': '0.952', '855': '0.9', '069': '0.893', '441': '0.9705', '461': '0.9375', '085': '0.913666666667', '382': '0.972', '383': '0.909', '306': '0.9445', '049': '0.9335', '228': '0.813', '129': '0.969', '100': '1.0', '101': '0.947333333333', '161': '0.9045', '105': '0.954666666667', '907': '0.9615', '639': '0.92875', '849': '1.0', '379': '0.875', '535': '0.9375', '354': '0.925', '409': '0.905666666667', '530': '0.9', '370': '0.936333333333', '426': '0.9265', '374': '0.9645', '359': '1.0', '385': '0.9085'}	{'882': '0.8865', '748': '0.9025', '075': '0.7965', '627': '0.7335', '073': '0.676', '774': '0.858333333333', '195': '0.6695', '705': '0.773', '332': '0.748', '032': '0.6165', '911': '0.743', '397': '0.6595', '136': '0.7875', '395': '0.7085', '177': '0.5715', '399': '0.6815', '492': '0.893', '233': '0.844333333333', '517': '0.857', '852': '0.909', '730': '0.79', '716': '0.877333333333', '820': '0.7805', '028': '0.7255', '818': '0.8825', '313': '0.675', '321': '0.8035', '427': '0.8145', '508': '0.807', '301': '0.7865', '367': '0.828', '365': '0.7575', '348': '0.921', '335': '0.646', '913': '0.8335', '890': '0.8045', '309': '0.73', '892': '0.7195', '714': '0.855', '757': '0.95', '897': '0.7305', '083': '0.7435', '208': '0.7705', '853': '0.717666666667', '325': '0.813', '304': '0.911', '149': '0.707', '381': '0.8455', '109': '0.8095', '021': '0.8155', '229': '0.732', '738': '0.743666666667', '227': '0.694333333333', '486': '0.825', '045': '0.7305', '589': '0.7905', '223': '0.784', '042': '0.8335', '041': '0.823', '040': '0.7745', '505': '0.7845', '787': '0.7755', '392': '0.7915', '861': '0.844', '732': '0.7595', '908': '0.898', '790': '0.788', '360': '0.8195', '727': '0.861', '355': '0.825', '642': '0.7165', '352': '0.948666666667', '350': '0.798', '373': '0.766', '804': '0.612', '819': '0.775', '808': '0.753', '377': '0.8415', '059': '0.775'}	{'338': '0.719', '319': '0.8325', '237': '0.948666666667', '336': '0.8545', '551': '0.881', '303': '0.903', '563': '0.775'}	0.93042	0.785181	0.84481	57	79	7	0.145238	{'761': '0.913', '217': '0.833333333333', '153': '0.814', '318': '0.898', '884': '1.0', '091': '0.9', '093': '0.8335', '317': '0.9165', '703': '0.9705', '390': '0.8765', '443': '0.9', '176': '0.854', '235': '1.0', '031': '0.95', '256': '0.948', '491': '0.936', '796': '1.0', '857': '0.975', '406': '0.941', '320': '0.9265', '340': '0.9665', '324': '0.948666666667', '509': '0.936', '280': '0.9615', '362': '0.9105', '287': '0.9545', '361': '1.0', '630': '0.887', '894': '0.952', '855': '0.9', '069': '0.893', '441': '0.9705', '461': '0.9375', '085': '0.913666666667', '382': '0.972', '383': '0.909', '306': '0.9445', '049': '0.9335', '228': '0.813', '129': '0.969', '100': '1.0', '101': '0.947333333333', '161': '0.9045', '105': '0.954666666667', '907': '0.9615', '639': '0.92875', '849': '1.0', '379': '0.875', '535': '0.9375', '354': '0.925', '409': '0.905666666667', '530': '0.9', '370': '0.936333333333', '426': '0.9265', '374': '0.9645', '359': '1.0', '385': '0.9085'}	{'882': '0.8865', '748': '0.9025', '075': '0.7965', '627': '0.7335', '073': '0.676', '774': '0.858333333333', '195': '0.6695', '705': '0.773', '332': '0.748', '032': '0.6165', '911': '0.743', '397': '0.6595', '136': '0.7875', '395': '0.7085', '177': '0.5715', '399': '0.6815', '492': '0.893', '233': '0.844333333333', '517': '0.857', '852': '0.909', '730': '0.79', '716': '0.877333333333', '820': '0.7805', '028': '0.7255', '818': '0.8825', '313': '0.675', '321': '0.8035', '427': '0.8145', '508': '0.807', '301': '0.7865', '367': '0.828', '365': '0.7575', '348': '0.921', '335': '0.646', '913': '0.8335', '890': '0.8045', '309': '0.73', '892': '0.7195', '714': '0.855', '757': '0.95', '897': '0.7305', '083': '0.7435', '208': '0.7705', '853': '0.717666666667', '325': '0.813', '304': '0.911', '149': '0.707', '381': '0.8455', '109': '0.8095', '021': '0.8155', '229': '0.732', '738': '0.743666666667', '227': '0.694333333333', '486': '0.825', '045': '0.7305', '589': '0.7905', '223': '0.784', '042': '0.8335', '041': '0.823', '040': '0.7745', '505': '0.7845', '787': '0.7755', '392': '0.7915', '861': '0.844', '732': '0.7595', '908': '0.898', '790': '0.788', '360': '0.8195', '727': '0.861', '355': '0.825', '642': '0.7165', '352': '0.948666666667', '350': '0.798', '373': '0.766', '804': '0.612', '819': '0.775', '808': '0.753', '377': '0.8415', '059': '0.775'}	{'338': '0.719', '319': '0.8325', '237': '0.948666666667', '336': '0.8545', '551': '0.881', '303': '0.903', '563': '0.775'}	0.93042	0.785181	0.84481	57	79	7	0.145238
Drosophila	2R	2R_1901_2850	21125002	21125003	FBgn0020312	acceptor	AG	-	left	female	cis	2R	21125000	SNP	3	3.12e-70	0.794176	A	T	92	108	0.973668	0.818599	0.155069	Counter({'total': 8264, 21125062: 8047, 21125063: 1, 21125167: 1, 21126479: 0, 21137247: 0})	Counter({'total': 9894, 21125062: 8089, 21126479: 2, 21125063: 0, 21125167: 0, 21137247: 0})	{'217': '0.992', '091': '0.992333333333', '761': '0.9815', '138': '0.9845', '491': '0.993333333333', '406': '0.973', '340': '0.965', '810': '0.96', '280': '0.975', '812': '0.966666666667', '287': '0.986666666667', '093': '0.982666666667', '026': '1.0', '129': '0.978', '379': '0.98', '535': '0.964333333333', '531': '0.970666666667', '530': '0.975333333333', '371': '0.980333333333', '370': '0.982333333333', '426': '0.9925', '821': '0.894', '374': '0.977', '319': '0.87', '318': '0.9885', '707': '0.9785', '317': '0.964666666667', '703': '1.0', '038': '0.9435', '390': '0.9925', '894': '0.982', '031': '0.95', '796': '0.9755', '362': '0.989333333333', '361': '1.0', '443': '0.994333333333', '441': '0.992666666667', '303': '0.8785', '306': '0.955', '380': '0.971', '382': '1.0', '383': '0.9645', '385': '1.0', '049': '1.0', '048': '0.994', '100': '0.993333333333', '101': '1.0', '105': '0.989333333333', '907': '0.9785', '783': '0.992666666667', '849': '0.987333333333', '439': '0.988666666667', '513': '1.0', '338': '0.9405', '336': '0.9405', '176': '0.969', '057': '0.96', '256': '0.933666666667', '855': '0.989', '857': '0.9875', '509': '0.968', '189': '0.992', '630': '0.981333333333', '634': '0.994', '069': '1.0', '639': '0.990333333333', '563': '0.879', '461': '0.993666666667', '228': '0.9895', '161': '1.0', '391': '0.961', '409': '0.9655', '721': '0.9475', '153': '0.9835', '884': '0.981666666667', '555': '0.984', '158': '0.9885', '551': '0.9835', '239': '0.9935', '235': '0.92', '237': '0.943', '320': '0.976333333333', '324': '1.0', '142': '0.962333333333', '085': '0.991', '357': '0.8815', '356': '0.92675', '354': '0.977', '802': '0.9925', '801': '0.9895', '359': '0.959333333333', '358': '1.0'}	{'': 'FBgn0020312_21125002_female_SSE', '313': '0.851', '765': '0.774', '136': '0.8035', '492': '0.76125', '818': '0.766666666667', '819': '0.854', '405': '0.880666666667', '348': '0.912333333333', '716': '0.834333333333', '714': '0.814', '712': '0.829', '021': '0.926', '028': '0.8505', '911': '0.8125', '360': '0.732', '373': '0.8085', '375': '0.7855', '820': '0.787333333333', '377': '0.764', '822': '0.888333333333', '595': '0.8535', '596': '0.794', '195': '0.651', '705': '0.8525', '310': '0.846333333333', '315': '0.783333333333', '392': '0.779', '088': '0.801333333333', '397': '0.855', '395': '0.8805', '032': '0.880666666667', '181': '0.80225', '399': '0.861', '832': '0.786666666667', '837': '0.804', '790': '0.790666666667', '799': '0.769666666667', '367': '0.882', '365': '0.883', '528': '0.803', '427': '0.7875', '913': '0.85', '309': '0.828', '584': '0.86525', '301': '0.7725', '440': '0.696', '304': '0.824333333333', '589': '0.818333333333', '381': '0.8605', '109': '0.859333333333', '386': '0.793', '045': '0.835666666667', '042': '0.868333333333', '041': '0.776', '040': '0.7515', '786': '0.7685', '787': '0.7555', '843': '0.851', '908': '0.8105', '642': '0.82425', '437': '0.8875', '517': '0.777333333333', '627': '0.792333333333', '335': '0.818', '332': '0.782', '059': '0.7855', '177': '0.802', '850': '0.8565', '852': '0.852333333333', '853': '0.8305', '730': '0.818666666667', '732': '0.937333333333', '508': '0.8685', '738': '0.756', '505': '0.864333333333', '502': '0.719', '757': '0.867666666667', '737': '0.769', '900': '0.9515', '566': '0.810666666667', '229': '0.738', '227': '0.787', '223': '0.828', '861': '0.799333333333', '727': '0.89', '882': '0.851', '075': '0.8035', '559': '0.8235', '073': '0.818', '748': '0.8475', '233': '0.835666666667', '321': '0.8655', '325': '0.878', '890': '0.8275', '774': '0.828333333333', '892': '0.728', '776': '0.783', '897': '0.759', '083': '0.873', '208': '0.8195', '149': '0.7805', '486': '0.858333333333', '355': '0.762', '808': '0.826', '352': '0.7685', '350': '0.802', '805': '0.8605', '804': '0.83'}	[21125063, 21125167, 21126479, 21137247]	TAGTTTGATTTTTCTAGTGCTGCTCATATTTACAAAACTTTATTTTGCAG	GCTTACATCAATCGTGGCGACATTCTTATGAAGTTGAATCGCACAGCTCA	4.99283	119	2R_21125002	2	Na	Na	Na	Na	TRUE	T	A	21125000	3	T	A	0.565	3.12e-70		T	TRUE	TRUE	{'217': '0.992', '091': '0.992333333333', '761': '0.9815', '138': '0.9845', '491': '0.993333333333', '406': '0.973', '340': '0.965', '810': '0.96', '280': '0.975', '812': '0.966666666667', '287': '0.986666666667', '093': '0.982666666667', '026': '1.0', '129': '0.978', '379': '0.98', '535': '0.964333333333', '531': '0.970666666667', '530': '0.975333333333', '371': '0.980333333333', '370': '0.982333333333', '426': '0.9925', '374': '0.977', '318': '0.9885', '707': '0.9785', '317': '0.964666666667', '703': '1.0', '038': '0.9435', '390': '0.9925', '894': '0.982', '031': '0.95', '796': '0.9755', '362': '0.989333333333', '361': '1.0', '443': '0.994333333333', '441': '0.992666666667', '306': '0.955', '380': '0.971', '382': '1.0', '383': '0.9645', '385': '1.0', '049': '1.0', '048': '0.994', '100': '0.993333333333', '101': '1.0', '105': '0.989333333333', '907': '0.9785', '783': '0.992666666667', '849': '0.987333333333', '439': '0.988666666667', '513': '1.0', '176': '0.969', '057': '0.96', '256': '0.933666666667', '855': '0.989', '857': '0.9875', '509': '0.968', '189': '0.992', '630': '0.981333333333', '634': '0.994', '069': '1.0', '639': '0.990333333333', '461': '0.993666666667', '228': '0.9895', '161': '1.0', '391': '0.961', '409': '0.9655', '721': '0.9475', '153': '0.9835', '884': '0.981666666667', '555': '0.984', '158': '0.9885', '239': '0.9935', '235': '0.92', '320': '0.976333333333', '324': '1.0', '142': '0.962333333333', '085': '0.991', '356': '0.92675', '354': '0.977', '802': '0.9925', '801': '0.9895', '359': '0.959333333333'}	{'313': '0.851', '765': '0.774', '136': '0.8035', '492': '0.76125', '818': '0.766666666667', '819': '0.854', '405': '0.880666666667', '348': '0.912333333333', '716': '0.834333333333', '714': '0.814', '712': '0.829', '021': '0.926', '028': '0.8505', '911': '0.8125', '360': '0.732', '373': '0.8085', '375': '0.7855', '820': '0.787333333333', '377': '0.764', '822': '0.888333333333', '595': '0.8535', '596': '0.794', '195': '0.651', '705': '0.8525', '310': '0.846333333333', '315': '0.783333333333', '392': '0.779', '088': '0.801333333333', '397': '0.855', '395': '0.8805', '032': '0.880666666667', '181': '0.80225', '399': '0.861', '832': '0.786666666667', '837': '0.804', '790': '0.790666666667', '799': '0.769666666667', '367': '0.882', '365': '0.883', '528': '0.803', '427': '0.7875', '913': '0.85', '309': '0.828', '584': '0.86525', '301': '0.7725', '440': '0.696', '304': '0.824333333333', '589': '0.818333333333', '381': '0.8605', '109': '0.859333333333', '386': '0.793', '045': '0.835666666667', '042': '0.868333333333', '041': '0.776', '040': '0.7515', '786': '0.7685', '787': '0.7555', '843': '0.851', '908': '0.8105', '642': '0.82425', '437': '0.8875', '517': '0.777333333333', '627': '0.792333333333', '335': '0.818', '332': '0.782', '059': '0.7855', '177': '0.802', '850': '0.8565', '852': '0.852333333333', '853': '0.8305', '730': '0.818666666667', '732': '0.937333333333', '508': '0.8685', '738': '0.756', '505': '0.864333333333', '502': '0.719', '757': '0.867666666667', '737': '0.769', '900': '0.9515', '566': '0.810666666667', '229': '0.738', '227': '0.787', '223': '0.828', '861': '0.799333333333', '727': '0.89', '882': '0.851', '075': '0.8035', '559': '0.8235', '073': '0.818', '748': '0.8475', '233': '0.835666666667', '321': '0.8655', '325': '0.878', '890': '0.8275', '774': '0.828333333333', '892': '0.728', '776': '0.783', '897': '0.759', '083': '0.873', '208': '0.8195', '149': '0.7805', '486': '0.858333333333', '355': '0.762', '808': '0.826', '352': '0.7685', '350': '0.802', '805': '0.8605', '804': '0.83'}	{'821': '0.894', '319': '0.87', '303': '0.8785', '338': '0.9405', '336': '0.9405', '563': '0.879', '551': '0.9835', '237': '0.943', '357': '0.8815', '358': '1.0'}	0.980084	0.818599	0.92105	82	108	10	0.161486	{'217': '0.992', '091': '0.992333333333', '761': '0.9815', '138': '0.9845', '491': '0.993333333333', '406': '0.973', '340': '0.965', '810': '0.96', '280': '0.975', '812': '0.966666666667', '287': '0.986666666667', '093': '0.982666666667', '026': '1.0', '129': '0.978', '379': '0.98', '535': '0.964333333333', '531': '0.970666666667', '530': '0.975333333333', '371': '0.980333333333', '370': '0.982333333333', '426': '0.9925', '374': '0.977', '318': '0.9885', '707': '0.9785', '317': '0.964666666667', '703': '1.0', '038': '0.9435', '390': '0.9925', '894': '0.982', '031': '0.95', '796': '0.9755', '362': '0.989333333333', '361': '1.0', '443': '0.994333333333', '441': '0.992666666667', '306': '0.955', '380': '0.971', '382': '1.0', '383': '0.9645', '385': '1.0', '049': '1.0', '048': '0.994', '100': '0.993333333333', '101': '1.0', '105': '0.989333333333', '907': '0.9785', '783': '0.992666666667', '849': '0.987333333333', '439': '0.988666666667', '513': '1.0', '176': '0.969', '057': '0.96', '256': '0.933666666667', '855': '0.989', '857': '0.9875', '509': '0.968', '189': '0.992', '630': '0.981333333333', '634': '0.994', '069': '1.0', '639': '0.990333333333', '461': '0.993666666667', '228': '0.9895', '161': '1.0', '391': '0.961', '409': '0.9655', '721': '0.9475', '153': '0.9835', '884': '0.981666666667', '555': '0.984', '158': '0.9885', '239': '0.9935', '235': '0.92', '320': '0.976333333333', '324': '1.0', '142': '0.962333333333', '085': '0.991', '356': '0.92675', '354': '0.977', '802': '0.9925', '801': '0.9895', '359': '0.959333333333'}	{'313': '0.851', '765': '0.774', '136': '0.8035', '492': '0.76125', '818': '0.766666666667', '819': '0.854', '405': '0.880666666667', '348': '0.912333333333', '716': '0.834333333333', '714': '0.814', '712': '0.829', '021': '0.926', '028': '0.8505', '911': '0.8125', '360': '0.732', '373': '0.8085', '375': '0.7855', '820': '0.787333333333', '377': '0.764', '822': '0.888333333333', '595': '0.8535', '596': '0.794', '195': '0.651', '705': '0.8525', '310': '0.846333333333', '315': '0.783333333333', '392': '0.779', '088': '0.801333333333', '397': '0.855', '395': '0.8805', '032': '0.880666666667', '181': '0.80225', '399': '0.861', '832': '0.786666666667', '837': '0.804', '790': '0.790666666667', '799': '0.769666666667', '367': '0.882', '365': '0.883', '528': '0.803', '427': '0.7875', '913': '0.85', '309': '0.828', '584': '0.86525', '301': '0.7725', '440': '0.696', '304': '0.824333333333', '589': '0.818333333333', '381': '0.8605', '109': '0.859333333333', '386': '0.793', '045': '0.835666666667', '042': '0.868333333333', '041': '0.776', '040': '0.7515', '786': '0.7685', '787': '0.7555', '843': '0.851', '908': '0.8105', '642': '0.82425', '437': '0.8875', '517': '0.777333333333', '627': '0.792333333333', '335': '0.818', '332': '0.782', '059': '0.7855', '177': '0.802', '850': '0.8565', '852': '0.852333333333', '853': '0.8305', '730': '0.818666666667', '732': '0.937333333333', '508': '0.8685', '738': '0.756', '505': '0.864333333333', '502': '0.719', '757': '0.867666666667', '737': '0.769', '900': '0.9515', '566': '0.810666666667', '229': '0.738', '227': '0.787', '223': '0.828', '861': '0.799333333333', '727': '0.89', '882': '0.851', '075': '0.8035', '559': '0.8235', '073': '0.818', '748': '0.8475', '233': '0.835666666667', '321': '0.8655', '325': '0.878', '890': '0.8275', '774': '0.828333333333', '892': '0.728', '776': '0.783', '897': '0.759', '083': '0.873', '208': '0.8195', '149': '0.7805', '486': '0.858333333333', '355': '0.762', '808': '0.826', '352': '0.7685', '350': '0.802', '805': '0.8605', '804': '0.83'}	{'821': '0.894', '319': '0.87', '303': '0.8785', '338': '0.9405', '336': '0.9405', '563': '0.879', '551': '0.9835', '237': '0.943', '357': '0.8815', '358': '1.0'}	0.980084	0.818599	0.92105	82	108	10	0.161486
Drosophila	2R	2R_2851_3635	21197607	21197607	FBgn0034602	acceptor	AG	+	right	female	cis	2R	21191610	SNP	-5997	2.39e-12	0.236304	C	T	169	14	0.832664	0.659202	-0.173462	Counter({'total': 6825, 21193866: 5648, 21196418: 5, 21193650: 2, 21194313: 1, 21197323: 1, 21197435: 1, 21197044: 1, 21197530: 1, 21191235: 0, 21196295: 0, 21196802: 0, 21191695: 0, 21194384: 0, 21191219: 0, 21197271: 0, 21194009: 0, 21194300: 0, 21195455: 0, 21182718: 0, 21194175: 0})	Counter({'total': 551, 21193866: 362, 21193650: 1, 21196418: 0, 21191235: 0, 21196295: 0, 21194313: 0, 21197323: 0, 21197435: 0, 21196802: 0, 21191695: 0, 21194384: 0, 21191219: 0, 21197044: 0, 21197271: 0, 21194009: 0, 21197530: 0, 21194300: 0, 21195455: 0, 21182718: 0, 21194175: 0})	{'217': '0.827', '091': '0.7815', '093': '0.806666666667', '765': '0.668666666667', '748': '0.792', '138': '0.8535', '491': '0.902333333333', '492': '0.81275', '338': '0.762', '818': '0.8885', '406': '0.8125', '405': '0.799', '340': '0.812', '280': '0.8255', '812': '0.846', '348': '0.742', '287': '0.842', '761': '0.8285', '716': '0.9015', '714': '0.89', '712': '0.7605', '026': '0.85', '021': '0.8855', '129': '0.7665', '028': '0.923', '528': '0.892333333333', '379': '0.8705', '535': '0.867333333333', '913': '0.882', '531': '0.834666666667', '530': '0.789', '371': '0.693', '370': '0.810666666667', '373': '0.882', '375': '0.9125', '374': '0.889', '377': '0.923', '822': '0.848333333333', '318': '0.553', '595': '0.847', '596': '0.83', '195': '0.826', '705': '0.7855', '310': '0.846333333333', '317': '0.757333333333', '315': '0.832666666667', '703': '0.932', '390': '0.721', '397': '0.796', '032': '0.8845', '031': '0.856', '832': '0.769333333333', '796': '0.9285', '837': '0.852', '790': '0.861666666667', '799': '0.958333333333', '367': '1.0', '365': '0.89', '362': '0.810333333333', '360': '0.7355', '361': '0.775', '309': '0.89', '584': '0.852333333333', '440': '0.8695', '443': '0.919666666667', '441': '0.826333333333', '303': '0.944', '304': '0.896', '306': '0.8705', '589': '0.9335', '380': '0.796', '381': '0.8185', '382': '0.757', '109': '0.9475', '385': '0.8415', '386': '0.8705', '048': '0.834', '045': '0.865666666667', '101': '0.8425', '042': '0.835', '041': '0.872', '105': '0.974333333333', '786': '0.6595', '787': '0.6335', '843': '0.7945', '907': '0.6625', '783': '0.918333333333', '821': '0.9245', '908': '0.8375', '853': '0.727', '849': '0.885666666667', '820': '0.79', '383': '0.753', '439': '0.855', '437': '0.8075', '513': '0.718', '517': '0.813', '627': '0.7985', '049': '0.902', '336': '0.801', '332': '0.8665', '059': '0.881', '177': '0.882', '176': '0.8565', '057': '0.9615', '256': '0.923', '100': '0.863666666667', '855': '0.6705', '850': '0.923', '852': '0.804', '819': '0.718', '313': '0.927', '181': '0.8955', '508': '0.8515', '509': '0.873', '189': '0.933', '502': '0.7725', '630': '0.8795', '707': '0.841', '634': '0.89', '737': '0.8565', '069': '0.9845', '563': '0.6875', '461': '0.800333333333', '900': '0.906', '566': '0.685333333333', '228': '0.909', '227': '0.7905', '223': '0.8645', '161': '0.6745', '505': '0.757', '727': '0.71', '409': '0.7915', '721': '0.869', '757': '0.894', '882': '0.9', '153': '0.764', '075': '0.75', '559': '0.7875', '073': '0.55', '884': '0.944333333333', '555': '0.9585', '551': '0.793', '239': '0.8965', '235': '0.7635', '237': '0.880333333333', '233': '0.9375', '320': '0.77', '642': '0.78575', '324': '0.923', '325': '0.873666666667', '890': '0.72', '774': '0.865', '892': '0.8155', '088': '0.9115', '142': '0.795666666667', '897': '0.789', '208': '0.896', '149': '0.821', '486': '0.904', '732': '0.8535', '357': '0.881', '356': '0.74475', '355': '0.8595', '808': '0.794', '352': '0.9025', '802': '0.8', '801': '0.8715', '358': '0.566333333333'}	{'': 'FBgn0034602_21197607_female_SSE', '776': '0.721', '894': '0.7695', '083': '0.694', '301': '0.7315', '861': '0.675333333333', '392': '0.729', '639': '0.576', '321': '0.634', '395': '0.4785', '158': '0.735', '738': '0.6145', '399': '0.556', '359': '0.61', '426': '0.7045'}	[21183310, 21183344, 21183345, 21183350, 21183358, 21183365, 21183367, 21183374, 21183375, 21183379, 21183380, 21183389, 21183402, 21183434, 21183435, 21183437, 21183441, 21183444, 21183447, 21183450, 21183460, 21183465, 21183473, 21183486, 21183487, 21183494, 21183495, 21183506, 21183510, 21183514, 21183556, 21183564, 21183569, 21183574, 21183579, 21183599, 21183604, 21183608, 21183631, 21183651, 21183655, 21183656, 21183661, 21183662, 21183670, 21183671, 21183674, 21183682, 21183683, 21183711, 21183716, 21183720, 21183728, 21183730, 21183734, 21183748, 21184070, 21184072, 21184078, 21184080, 21184081, 21184090, 21184096, 21184098, 21184107, 21184115, 21184117, 21184132, 21184152, 21184170, 21184174, 21184181, 21184190, 21184198, 21184201, 21184214, 21184261, 21184280, 21184286, 21184299, 21184327, 21184328, 21184348, 21184349, 21184355, 21184367, 21184371, 21184372, 21184387, 21184389, 21184390, 21184391, 21184415, 21184418, 21184421, 21184427, 21184432, 21184539, 21184552, 21184559, 21184594, 21184619, 21184620, 21184621, 21184624, 21184652, 21184670, 21184688, 21184713, 21184728, 21184751, 21184755, 21184757, 21184771, 21184773, 21184779, 21184789, 21184810, 21184813, 21184818, 21184856, 21184861, 21184862, 21184869, 21184879, 21184880, 21184890, 21184892, 21184905, 21184929, 21184936, 21184957, 21184982, 21184984, 21184993, 21185012, 21185081, 21185089, 21185095, 21185099, 21185101, 21185125, 21185133, 21185134, 21185135, 21185136, 21185154, 21185158, 21185180, 21185184, 21185186, 21185194, 21185199, 21185200, 21185202, 21185210, 21185212, 21185226, 21185258, 21185259, 21185263, 21185271, 21185277, 21185281, 21185285, 21185310, 21185317, 21185320, 21185346, 21185350, 21185384, 21185389, 21185401, 21185405, 21185409, 21185415, 21185422, 21185433, 21185439, 21185465, 21185472, 21185473, 21185482, 21185483, 21185488, 21185591, 21185599, 21185601, 21185617, 21185645, 21185647, 21185651, 21185673, 21185676, 21185677, 21185678, 21185689, 21185697, 21185706, 21185710, 21185721, 21185736, 21185737, 21185741, 21185743, 21185745, 21185758, 21185768, 21185778, 21185829, 21185835, 21185849, 21185876, 21185877, 21185878, 21185978, 21185993, 21186010, 21186027, 21186028, 21186030, 21186032, 21186033, 21186047, 21186048, 21186054, 21186055, 21186083, 21186084, 21186087, 21186108, 21186117, 21186120, 21186150, 21186153, 21186158, 21186159, 21186172, 21186173, 21186178, 21186188, 21186190, 21186201, 21186231, 21186232, 21186263, 21186272, 21186281, 21186282, 21186288, 21186296, 21186297, 21186300, 21186302, 21186341, 21186367, 21186370, 21186392, 21186393, 21186405, 21186406, 21186410, 21186431, 21186441, 21186444, 21186447, 21186454, 21186460, 21186462, 21186487, 21186495, 21186512, 21186514, 21186517, 21186520, 21186532, 21186541, 21186542, 21186545, 21186553, 21186593, 21186599, 21186603, 21186604, 21186609, 21186611, 21186618, 21186635, 21186638, 21186648, 21186661, 21186662, 21186693, 21186696, 21186709, 21186714, 21186715, 21186716, 21186738, 21186739, 21186749, 21186753, 21186756, 21186766, 21186770, 21186776, 21186777, 21186804, 21186810, 21186822, 21186823, 21186825, 21186827, 21186829, 21186848, 21186855, 21186860, 21186861, 21186863, 21186864, 21186865, 21186878, 21186887, 21186888, 21186913, 21186943, 21186951, 21186952, 21186969, 21186976, 21186983, 21186984, 21186995, 21187006, 21187011, 21187020, 21187023, 21187025, 21187030, 21187034, 21187036, 21187038, 21187105, 21187110, 21187150, 21187151, 21187157, 21187165, 21187181, 21187182, 21187183, 21187223, 21187234, 21187254, 21187270, 21187292, 21187322, 21187330, 21187333, 21187352, 21187356, 21187358, 21187359, 21187373, 21187384, 21187418, 21187419, 21187420, 21187423, 21187424, 21187426, 21187441, 21187463, 21187508, 21187513, 21187516, 21187518, 21187519, 21187520, 21187524, 21187537, 21187546, 21187548, 21187568, 21187569, 21187599, 21187601, 21187684, 21187698, 21187705, 21187706, 21187712, 21187715, 21187726, 21187731, 21187825, 21187904, 21187923, 21188026, 21188031, 21188062, 21188067, 21188073, 21188081, 21188090, 21188118, 21188128, 21188129, 21188130, 21188131, 21188134, 21188135, 21188142, 21188153, 21188166, 21188169, 21188172, 21188196, 21188199, 21188223, 21188247, 21188374, 21188385, 21188388, 21188396, 21188397, 21188404, 21188414, 21188418, 21188421, 21188425, 21188426, 21188431, 21188432, 21188451, 21188454, 21188460, 21188461, 21188462, 21188475, 21188486, 21188506, 21188539, 21188559, 21188625, 21188628, 21188630, 21188638, 21188653, 21188670, 21188697, 21188698, 21188700, 21188711, 21188713, 21188716, 21188717, 21188756, 21188757, 21188768, 21188783, 21188784, 21188786, 21188792, 21188793, 21188807, 21188850, 21188911, 21188912, 21188935, 21188940, 21188943, 21188946, 21188963, 21188970, 21188983, 21188992, 21188999, 21189000, 21189001, 21189010, 21189011, 21189014, 21189016, 21189018, 21189024, 21189025, 21189029, 21189035, 21189040, 21189044, 21189065, 21189066, 21189067, 21189076, 21189094, 21189098, 21189116, 21189121, 21189122, 21189140, 21189150, 21189160, 21189165, 21189166, 21189172, 21189189, 21189200, 21189203, 21189205, 21189206, 21189208, 21189223, 21189227, 21189228, 21189230, 21189236, 21189237, 21189241, 21189275, 21189299, 21189302, 21189326, 21189353, 21189361, 21189362, 21189377, 21189394, 21189418, 21189422, 21189423, 21189426, 21189427, 21189428, 21189434, 21189444, 21189447, 21189455, 21189458, 21189504, 21189526, 21189542, 21189565, 21189570, 21189574, 21189575, 21189582, 21189592, 21189609, 21189670, 21189674, 21189689, 21189701, 21189711, 21189740, 21189749, 21189756, 21189760, 21189765, 21189770, 21189776, 21189781, 21189786, 21189796, 21189799, 21189821, 21189845, 21189846, 21189864, 21189868, 21189869, 21189870, 21189892, 21189925, 21189926, 21189957, 21189966, 21189975, 21189978, 21189996, 21190015, 21190017, 21190036, 21190037, 21190038, 21190042, 21190047, 21190048, 21190052, 21190058, 21190062, 21190075, 21190076, 21190077, 21190085, 21190087, 21190105, 21190106, 21190117, 21190133, 21190135, 21190149, 21190152, 21190153, 21190184, 21190185, 21190187, 21190210, 21190217, 21190258, 21190262, 21190267, 21190271, 21190280, 21190281, 21190282, 21190335, 21190336, 21190344, 21190357, 21190361, 21190368, 21190371, 21190374, 21190378, 21190442, 21190463, 21190469, 21190471, 21190487, 21190499, 21190505, 21190509, 21190510, 21190534, 21190568, 21190600, 21190604, 21190610, 21190612, 21190620, 21190639, 21190640, 21190656, 21190657, 21190667, 21190668, 21190682, 21190694, 21190714, 21190722, 21190737, 21190739, 21190740, 21190760, 21190771, 21190777, 21190780, 21190793, 21190794, 21190815, 21190828, 21190830, 21190833, 21190839, 21190865, 21190876, 21190882, 21190888, 21190892, 21190913, 21190914, 21190946, 21190949, 21190952, 21190972, 21190998, 21190999, 21191013, 21191024, 21191029, 21191040, 21191052, 21191062, 21191063, 21191070, 21191075, 21191116, 21191125, 21191126, 21191127, 21191159, 21191163, 21191238, 21191249, 21191252, 21191280, 21191297, 21191298, 21191304, 21191313, 21191327, 21191334, 21191372, 21191392, 21191397, 21191403, 21191429, 21191431, 21191432, 21191444, 21191448, 21191449, 21191451, 21191468, 21191500, 21191504, 21191510, 21191527, 21191572, 21191577, 21191590, 21191612, 21191617, 21191627, 21191650, 21191660, 21191674, 21191682, 21191707, 21191715, 21191716, 21191719, 21191739, 21191762, 21191793, 21191799, 21191802, 21191812, 21191821, 21191836, 21191838, 21191843, 21191860, 21191884, 21191885, 21191897, 21191899, 21191912, 21191917, 21191918, 21191921, 21191923, 21191926, 21191935, 21191957, 21191975, 21191976, 21191977, 21191980, 21191983, 21192003, 21192006, 21192007, 21192051, 21192055, 21192058, 21192059, 21192088, 21192089, 21192096, 21192106, 21192141, 21192146, 21192147, 21192152, 21192191, 21192194, 21192199, 21192235, 21192242, 21192245, 21192252, 21192255, 21192258, 21192265, 21192266, 21192267, 21192268, 21192272, 21192410, 21192414, 21192437, 21192447, 21192469, 21192475, 21192476, 21192481, 21192486, 21192489, 21192491, 21192492, 21192496, 21192538, 21192564, 21192567, 21192584, 21192585, 21192593, 21192614, 21192618, 21192619, 21192656, 21192663, 21192675, 21192686, 21192703, 21192745, 21192754, 21192755, 21192756, 21192759, 21192764, 21192766, 21192769, 21192804, 21193600, 21193732, 21193745, 21193748, 21193786, 21193819, 21193854, 21193954, 21194749, 21195475, 21195480, 21195562, 21195722, 21195897, 21196436, 21197425, 21197608, 21197684, 21197694]	TTGGATTTACATTTTCATCTATATGTATATATGTTAATTTATTTTGGCAG	AGCATGGAACTGCATTGGCAGCTGCTGACGTTCATCGTGTGCCTCCAGTT	3.63272	79	2R_21197607	1	Na	Na	Na	Na	TRUE	C	T	21196544	-1063	G	C	0.057	4.87e-05		C	TRUE	FALSE	{'217': '0.827', '091': '0.7815', '093': '0.806666666667', '765': '0.668666666667', '748': '0.792', '138': '0.8535', '491': '0.902333333333', '492': '0.81275', '338': '0.762', '818': '0.8885', '406': '0.8125', '405': '0.799', '340': '0.812', '280': '0.8255', '812': '0.846', '348': '0.742', '287': '0.842', '761': '0.8285', '716': '0.9015', '714': '0.89', '712': '0.7605', '026': '0.85', '021': '0.8855', '129': '0.7665', '028': '0.923', '528': '0.892333333333', '379': '0.8705', '535': '0.867333333333', '913': '0.882', '531': '0.834666666667', '530': '0.789', '371': '0.693', '370': '0.810666666667', '373': '0.882', '375': '0.9125', '374': '0.889', '377': '0.923', '822': '0.848333333333', '318': '0.553', '595': '0.847', '596': '0.83', '195': '0.826', '705': '0.7855', '310': '0.846333333333', '317': '0.757333333333', '315': '0.832666666667', '703': '0.932', '390': '0.721', '397': '0.796', '032': '0.8845', '031': '0.856', '832': '0.769333333333', '796': '0.9285', '837': '0.852', '790': '0.861666666667', '799': '0.958333333333', '367': '1.0', '365': '0.89', '362': '0.810333333333', '360': '0.7355', '361': '0.775', '309': '0.89', '584': '0.852333333333', '440': '0.8695', '443': '0.919666666667', '441': '0.826333333333', '303': '0.944', '304': '0.896', '306': '0.8705', '589': '0.9335', '380': '0.796', '381': '0.8185', '382': '0.757', '109': '0.9475', '385': '0.8415', '386': '0.8705', '048': '0.834', '045': '0.865666666667', '101': '0.8425', '042': '0.835', '041': '0.872', '105': '0.974333333333', '786': '0.6595', '787': '0.6335', '843': '0.7945', '907': '0.6625', '783': '0.918333333333', '821': '0.9245', '908': '0.8375', '853': '0.727', '849': '0.885666666667', '820': '0.79', '383': '0.753', '439': '0.855', '437': '0.8075', '513': '0.718', '517': '0.813', '627': '0.7985', '049': '0.902', '336': '0.801', '332': '0.8665', '059': '0.881', '177': '0.882', '176': '0.8565', '057': '0.9615', '256': '0.923', '100': '0.863666666667', '855': '0.6705', '850': '0.923', '852': '0.804', '819': '0.718', '313': '0.927', '181': '0.8955', '508': '0.8515', '509': '0.873', '502': '0.7725', '630': '0.8795', '707': '0.841', '634': '0.89', '737': '0.8565', '069': '0.9845', '563': '0.6875', '461': '0.800333333333', '900': '0.906', '566': '0.685333333333', '228': '0.909', '227': '0.7905', '223': '0.8645', '161': '0.6745', '505': '0.757', '727': '0.71', '409': '0.7915', '721': '0.869', '757': '0.894', '882': '0.9', '153': '0.764', '075': '0.75', '559': '0.7875', '073': '0.55', '884': '0.944333333333', '555': '0.9585', '551': '0.793', '239': '0.8965', '235': '0.7635', '237': '0.880333333333', '320': '0.77', '642': '0.78575', '324': '0.923', '325': '0.873666666667', '890': '0.72', '774': '0.865', '892': '0.8155', '088': '0.9115', '142': '0.795666666667', '897': '0.789', '208': '0.896', '149': '0.821', '486': '0.904', '732': '0.8535', '357': '0.881', '356': '0.74475', '355': '0.8595', '808': '0.794', '352': '0.9025', '802': '0.8', '801': '0.8715', '358': '0.566333333333', '776': '0.721', '861': '0.675333333333', '158': '0.735', '738': '0.6145', '359': '0.61'}	{'189': '0.933', '233': '0.9375', '894': '0.7695', '083': '0.694', '301': '0.7315', '392': '0.729', '639': '0.576', '321': '0.634', '395': '0.4785', '399': '0.556'}	{'426': '0.7045'}	0.826777	0.7039	0.7045	172	10	1	-0.122877	{'217': '0.827', '091': '0.7815', '093': '0.806666666667', '765': '0.668666666667', '748': '0.792', '138': '0.8535', '491': '0.902333333333', '492': '0.81275', '338': '0.762', '818': '0.8885', '406': '0.8125', '405': '0.799', '340': '0.812', '280': '0.8255', '812': '0.846', '348': '0.742', '287': '0.842', '761': '0.8285', '716': '0.9015', '714': '0.89', '712': '0.7605', '026': '0.85', '021': '0.8855', '129': '0.7665', '028': '0.923', '528': '0.892333333333', '379': '0.8705', '535': '0.867333333333', '913': '0.882', '531': '0.834666666667', '530': '0.789', '371': '0.693', '370': '0.810666666667', '373': '0.882', '375': '0.9125', '374': '0.889', '377': '0.923', '822': '0.848333333333', '318': '0.553', '595': '0.847', '596': '0.83', '195': '0.826', '705': '0.7855', '310': '0.846333333333', '317': '0.757333333333', '315': '0.832666666667', '703': '0.932', '390': '0.721', '397': '0.796', '032': '0.8845', '031': '0.856', '832': '0.769333333333', '796': '0.9285', '837': '0.852', '790': '0.861666666667', '799': '0.958333333333', '367': '1.0', '365': '0.89', '362': '0.810333333333', '360': '0.7355', '361': '0.775', '309': '0.89', '584': '0.852333333333', '440': '0.8695', '443': '0.919666666667', '441': '0.826333333333', '303': '0.944', '304': '0.896', '306': '0.8705', '589': '0.9335', '380': '0.796', '381': '0.8185', '382': '0.757', '109': '0.9475', '385': '0.8415', '386': '0.8705', '048': '0.834', '045': '0.865666666667', '101': '0.8425', '042': '0.835', '041': '0.872', '105': '0.974333333333', '786': '0.6595', '787': '0.6335', '843': '0.7945', '907': '0.6625', '783': '0.918333333333', '821': '0.9245', '908': '0.8375', '853': '0.727', '849': '0.885666666667', '820': '0.79', '383': '0.753', '439': '0.855', '437': '0.8075', '513': '0.718', '517': '0.813', '627': '0.7985', '049': '0.902', '336': '0.801', '332': '0.8665', '059': '0.881', '177': '0.882', '176': '0.8565', '057': '0.9615', '256': '0.923', '100': '0.863666666667', '855': '0.6705', '850': '0.923', '852': '0.804', '819': '0.718', '313': '0.927', '181': '0.8955', '508': '0.8515', '509': '0.873', '189': '0.933', '502': '0.7725', '630': '0.8795', '707': '0.841', '634': '0.89', '737': '0.8565', '069': '0.9845', '563': '0.6875', '461': '0.800333333333', '900': '0.906', '566': '0.685333333333', '228': '0.909', '227': '0.7905', '223': '0.8645', '161': '0.6745', '505': '0.757', '727': '0.71', '409': '0.7915', '721': '0.869', '757': '0.894', '882': '0.9', '153': '0.764', '075': '0.75', '559': '0.7875', '073': '0.55', '884': '0.944333333333', '555': '0.9585', '551': '0.793', '239': '0.8965', '235': '0.7635', '237': '0.880333333333', '233': '0.9375', '320': '0.77', '642': '0.78575', '324': '0.923', '325': '0.873666666667', '890': '0.72', '774': '0.865', '892': '0.8155', '088': '0.9115', '142': '0.795666666667', '897': '0.789', '208': '0.896', '149': '0.821', '486': '0.904', '732': '0.8535', '357': '0.881', '356': '0.74475', '355': '0.8595', '808': '0.794', '352': '0.9025', '802': '0.8', '801': '0.8715', '358': '0.566333333333'}	{'776': '0.721', '894': '0.7695', '083': '0.694', '301': '0.7315', '861': '0.675333333333', '392': '0.729', '639': '0.576', '321': '0.634', '395': '0.4785', '158': '0.735', '738': '0.6145', '399': '0.556', '359': '0.61'}	{'426': '0.7045'}	0.832664	0.655718	0.7045	169	13	1	-0.176946
Drosophila	2R	2R_2851_3635	21197793	21197794	FBgn0034602	donor	GT	+	left	female	cis	2R	21191610	SNP	-6184	1.36e-12	0.24093	C	T	170	13	0.859979	0.698923	-0.161056	Counter({'total': 6837, 21198020: 5895})	Counter({'total': 534, 21198020: 372})	{'217': '0.928', '091': '0.903666666667', '093': '0.877666666667', '765': '0.845', '136': '0.892', '748': '0.8', '491': '0.949', '492': '0.826', '818': '0.9145', '406': '0.8615', '405': '0.786333333333', '340': '0.9605', '810': '0.9165', '280': '0.8085', '812': '0.812', '348': '0.921', '287': '0.886666666667', '761': '0.811', '716': '0.933', '712': '0.7815', '026': '0.909', '021': '0.909', '129': '0.92', '028': '0.896', '528': '0.915', '379': '0.9165', '535': '0.940333333333', '427': '0.9155', '531': '0.864666666667', '530': '0.835333333333', '371': '0.826333333333', '370': '0.839333333333', '375': '0.871', '374': '0.8915', '377': '0.902', '822': '0.889333333333', '319': '0.883', '318': '0.609', '595': '0.889', '596': '0.9165', '195': '0.976', '705': '0.7685', '310': '0.8595', '317': '0.781', '315': '0.909', '703': '0.871', '038': '0.9175', '390': '0.7445', '397': '0.9335', '032': '0.827666666667', '031': '0.815', '832': '0.769333333333', '796': '0.9245', '837': '0.875', '790': '0.900666666667', '799': '0.9285', '367': '0.8665', '365': '0.861', '362': '0.843666666667', '360': '0.848', '361': '0.8345', '309': '0.925', '584': '0.91375', '440': '0.8335', '443': '0.887333333333', '441': '0.815666666667', '303': '0.9475', '304': '0.9', '306': '0.821', '589': '0.953666666667', '380': '0.909', '382': '0.9165', '109': '0.9', '385': '0.8485', '049': '0.9115', '048': '0.8785', '045': '0.833333333333', '101': '0.929', '042': '0.798', '041': '0.9285', '105': '0.929', '786': '0.7445', '787': '0.718', '843': '0.8685', '907': '0.7935', '821': '0.9375', '908': '0.801', '820': '0.877666666667', '383': '0.9015', '439': '0.809333333333', '437': '0.9095', '513': '0.765', '517': '0.779', '627': '0.85', '338': '0.8915', '882': '0.9465', '335': '0.878', '336': '0.9085', '332': '0.8405', '059': '0.903', '177': '0.9615', '176': '0.805', '057': '0.9125', '256': '1.0', '100': '0.8165', '855': '0.686', '850': '0.89', '852': '0.8', '853': '0.7665', '313': '0.899', '181': '0.87225', '737': '0.9055', '509': '0.8585', '189': '0.873', '502': '0.828', '913': '0.9585', '386': '0.909', '707': '0.821', '634': '0.898', '069': '0.953', '563': '0.631', '461': '0.866333333333', '900': '0.893', '566': '0.734333333333', '229': '0.7445', '228': '0.8885', '227': '0.809', '223': '0.813', '161': '0.8815', '505': '0.644', '391': '1.0', '727': '0.912', '409': '0.766', '721': '0.887', '757': '1.0', '630': '0.84', '153': '0.891', '075': '0.6985', '559': '0.8335', '073': '0.633', '884': '0.938666666667', '555': '0.8795', '551': '0.718', '239': '0.854', '235': '0.86', '237': '0.846666666667', '233': '0.901', '320': '0.84', '642': '0.878', '324': '0.9445', '325': '0.904666666667', '890': '0.6975', '774': '0.858333333333', '088': '0.8365', '897': '0.899', '208': '0.9165', '085': '0.911', '149': '0.853', '486': '0.869333333333', '732': '0.814', '357': '0.8865', '356': '0.826', '355': '0.875', '354': '0.912', '352': '0.845', '350': '0.9615', '802': '0.7465', '801': '0.8305', '805': '0.778', '358': '0.625666666667'}	{'': 'FBgn0034602_21197793_female_SSE', '776': '0.7995', '894': '0.7475', '083': '0.7045', '301': '0.794', '861': '0.7235', '392': '0.774', '639': '0.6555', '321': '0.6345', '395': '0.641', '158': '0.6455', '738': '0.6665', '399': '0.6', '359': '0.7'}	[21197607]	GTGAGTAACGATCGAGGGGTCAGGCGATCAGACTTGGTCATTGCTGGGCC	ACGACTTGGACCTCAAGGAGGTGCCACAGAACCTCAAGAGTTCGGTGGAG	3.97212	79	2R_21197793	1	Na	Na	Na	Na	TRUE	C	T	21197470	-324	C	A	0.869	0.000415		A	TRUE	FALSE	{'765': '0.845', '315': '0.909', '038': '0.9175', '584': '0.91375', '306': '0.821', '517': '0.779', '313': '0.899', '189': '0.873', '386': '0.909', '228': '0.8885', '505': '0.644', '073': '0.633', '233': '0.901', '732': '0.814', '356': '0.826', '894': '0.7475', '083': '0.7045', '301': '0.794', '392': '0.774', '639': '0.6555', '321': '0.6345', '395': '0.641', '399': '0.6'}	{'217': '0.928', '091': '0.903666666667', '093': '0.877666666667', '136': '0.892', '748': '0.8', '491': '0.949', '492': '0.826', '818': '0.9145', '406': '0.8615', '405': '0.786333333333', '340': '0.9605', '810': '0.9165', '280': '0.8085', '812': '0.812', '348': '0.921', '287': '0.886666666667', '761': '0.811', '716': '0.933', '712': '0.7815', '026': '0.909', '021': '0.909', '129': '0.92', '028': '0.896', '528': '0.915', '379': '0.9165', '535': '0.940333333333', '427': '0.9155', '531': '0.864666666667', '530': '0.835333333333', '371': '0.826333333333', '370': '0.839333333333', '375': '0.871', '374': '0.8915', '377': '0.902', '822': '0.889333333333', '318': '0.609', '595': '0.889', '596': '0.9165', '195': '0.976', '705': '0.7685', '310': '0.8595', '317': '0.781', '703': '0.871', '390': '0.7445', '397': '0.9335', '032': '0.827666666667', '031': '0.815', '832': '0.769333333333', '796': '0.9245', '837': '0.875', '790': '0.900666666667', '799': '0.9285', '367': '0.8665', '365': '0.861', '362': '0.843666666667', '360': '0.848', '361': '0.8345', '309': '0.925', '440': '0.8335', '443': '0.887333333333', '441': '0.815666666667', '304': '0.9', '589': '0.953666666667', '380': '0.909', '382': '0.9165', '109': '0.9', '385': '0.8485', '049': '0.9115', '048': '0.8785', '045': '0.833333333333', '101': '0.929', '042': '0.798', '041': '0.9285', '105': '0.929', '786': '0.7445', '787': '0.718', '843': '0.8685', '907': '0.7935', '821': '0.9375', '908': '0.801', '820': '0.877666666667', '383': '0.9015', '439': '0.809333333333', '437': '0.9095', '513': '0.765', '627': '0.85', '338': '0.8915', '882': '0.9465', '335': '0.878', '336': '0.9085', '332': '0.8405', '059': '0.903', '177': '0.9615', '176': '0.805', '057': '0.9125', '256': '1.0', '100': '0.8165', '855': '0.686', '850': '0.89', '852': '0.8', '853': '0.7665', '181': '0.87225', '737': '0.9055', '509': '0.8585', '502': '0.828', '913': '0.9585', '707': '0.821', '634': '0.898', '069': '0.953', '563': '0.631', '461': '0.866333333333', '900': '0.893', '566': '0.734333333333', '229': '0.7445', '227': '0.809', '223': '0.813', '161': '0.8815', '391': '1.0', '727': '0.912', '409': '0.766', '721': '0.887', '757': '1.0', '630': '0.84', '153': '0.891', '075': '0.6985', '559': '0.8335', '884': '0.938666666667', '555': '0.8795', '551': '0.718', '239': '0.854', '235': '0.86', '237': '0.846666666667', '320': '0.84', '642': '0.878', '324': '0.9445', '325': '0.904666666667', '890': '0.6975', '774': '0.858333333333', '088': '0.8365', '897': '0.899', '208': '0.9165', '085': '0.911', '149': '0.853', '486': '0.869333333333', '357': '0.8865', '355': '0.875', '354': '0.912', '352': '0.845', '350': '0.9615', '802': '0.7465', '801': '0.8305', '805': '0.778', '358': '0.625666666667', '776': '0.7995', '861': '0.7235', '158': '0.6455', '738': '0.6665', '359': '0.7'}	{'319': '0.883', '303': '0.9475'}	0.787989	0.856508	0.91525	23	158	2	-0.0685188	{'217': '0.928', '091': '0.903666666667', '093': '0.877666666667', '765': '0.845', '136': '0.892', '748': '0.8', '491': '0.949', '492': '0.826', '818': '0.9145', '406': '0.8615', '405': '0.786333333333', '340': '0.9605', '810': '0.9165', '280': '0.8085', '812': '0.812', '348': '0.921', '287': '0.886666666667', '761': '0.811', '716': '0.933', '712': '0.7815', '026': '0.909', '021': '0.909', '129': '0.92', '028': '0.896', '528': '0.915', '379': '0.9165', '535': '0.940333333333', '427': '0.9155', '531': '0.864666666667', '530': '0.835333333333', '371': '0.826333333333', '370': '0.839333333333', '375': '0.871', '374': '0.8915', '377': '0.902', '822': '0.889333333333', '319': '0.883', '318': '0.609', '595': '0.889', '596': '0.9165', '195': '0.976', '705': '0.7685', '310': '0.8595', '317': '0.781', '315': '0.909', '703': '0.871', '038': '0.9175', '390': '0.7445', '397': '0.9335', '032': '0.827666666667', '031': '0.815', '832': '0.769333333333', '796': '0.9245', '837': '0.875', '790': '0.900666666667', '799': '0.9285', '367': '0.8665', '365': '0.861', '362': '0.843666666667', '360': '0.848', '361': '0.8345', '309': '0.925', '584': '0.91375', '440': '0.8335', '443': '0.887333333333', '441': '0.815666666667', '303': '0.9475', '304': '0.9', '306': '0.821', '589': '0.953666666667', '380': '0.909', '382': '0.9165', '109': '0.9', '385': '0.8485', '049': '0.9115', '048': '0.8785', '045': '0.833333333333', '101': '0.929', '042': '0.798', '041': '0.9285', '105': '0.929', '786': '0.7445', '787': '0.718', '843': '0.8685', '907': '0.7935', '821': '0.9375', '908': '0.801', '820': '0.877666666667', '383': '0.9015', '439': '0.809333333333', '437': '0.9095', '513': '0.765', '517': '0.779', '627': '0.85', '338': '0.8915', '882': '0.9465', '335': '0.878', '336': '0.9085', '332': '0.8405', '059': '0.903', '177': '0.9615', '176': '0.805', '057': '0.9125', '256': '1.0', '100': '0.8165', '855': '0.686', '850': '0.89', '852': '0.8', '853': '0.7665', '313': '0.899', '181': '0.87225', '737': '0.9055', '509': '0.8585', '189': '0.873', '502': '0.828', '913': '0.9585', '386': '0.909', '707': '0.821', '634': '0.898', '069': '0.953', '563': '0.631', '461': '0.866333333333', '900': '0.893', '566': '0.734333333333', '229': '0.7445', '228': '0.8885', '227': '0.809', '223': '0.813', '161': '0.8815', '505': '0.644', '391': '1.0', '727': '0.912', '409': '0.766', '721': '0.887', '757': '1.0', '630': '0.84', '153': '0.891', '075': '0.6985', '559': '0.8335', '073': '0.633', '884': '0.938666666667', '555': '0.8795', '551': '0.718', '239': '0.854', '235': '0.86', '237': '0.846666666667', '233': '0.901', '320': '0.84', '642': '0.878', '324': '0.9445', '325': '0.904666666667', '890': '0.6975', '774': '0.858333333333', '088': '0.8365', '897': '0.899', '208': '0.9165', '085': '0.911', '149': '0.853', '486': '0.869333333333', '732': '0.814', '357': '0.8865', '356': '0.826', '355': '0.875', '354': '0.912', '352': '0.845', '350': '0.9615', '802': '0.7465', '801': '0.8305', '805': '0.778', '358': '0.625666666667'}	{'776': '0.7995', '894': '0.7475', '083': '0.7045', '301': '0.794', '861': '0.7235', '392': '0.774', '639': '0.6555', '321': '0.6345', '395': '0.641', '158': '0.6455', '738': '0.6665', '399': '0.6', '359': '0.7'}	{}	0.859979	0.698923	na	170	13	0	-0.161056
Drosophila	2R	2R_2851_3635	21198164	21198165	FBgn0034602	donor	GT	+	left	female	cis	2R	21191610	SNP	-6555	3.28e-17	0.304238	C	T	183	14	0.898713	0.737845	-0.160867	Counter({'total': 9139, 21198229: 8151})	Counter({'total': 538, 21198229: 424})	{'217': '0.935', '091': '0.8635', '093': '0.8375', '765': '0.872', '911': '0.811', '136': '0.921', '748': '0.8795', '505': '0.786', '138': '0.9375', '491': '0.845666666667', '492': '0.838', '818': '0.9215', '406': '0.875', '405': '0.908666666667', '340': '0.918', '810': '0.939', '280': '0.911', '812': '0.861333333333', '348': '0.870666666667', '287': '0.916333333333', '761': '0.87', '642': '0.83125', '716': '0.954', '714': '0.95', '712': '0.7385', '026': '0.901', '021': '0.928', '129': '0.8965', '028': '0.8635', '528': '0.965666666667', '379': '0.92', '535': '0.948333333333', '427': '0.9245', '531': '0.922333333333', '530': '0.807', '371': '0.907', '370': '0.920666666667', '373': '0.887', '426': '0.675', '375': '0.9355', '374': '0.9245', '377': '0.9375', '822': '0.967', '319': '0.893', '318': '0.8295', '595': '0.9585', '596': '0.9375', '195': '1.0', '705': '0.8075', '310': '0.871', '317': '0.924', '315': '0.842333333333', '703': '0.9665', '392': '0.824', '038': '0.9455', '390': '0.8785', '397': '0.94', '032': '0.870666666667', '031': '0.9675', '832': '0.903666666667', '796': '0.952', '837': '0.8055', '790': '0.960333333333', '808': '0.8845', '367': '1.0', '365': '0.9215', '362': '0.875666666667', '360': '0.8655', '361': '0.9385', '309': '0.9205', '584': '0.918', '440': '0.8855', '443': '0.916333333333', '301': '0.8065', '441': '0.878333333333', '303': '0.942', '304': '0.940666666667', '306': '0.929', '589': '0.91', '380': '0.914333333333', '381': '0.875', '382': '0.9', '109': '0.8795', '385': '0.853', '049': '0.9445', '048': '0.9305', '045': '0.957333333333', '101': '0.8505', '042': '0.927333333333', '041': '0.9005', '105': '0.964666666667', '786': '0.843', '787': '0.784', '843': '0.8855', '907': '0.8385', '783': '0.9355', '821': '0.96425', '908': '0.8445', '849': '0.881333333333', '820': '0.911', '383': '0.8475', '439': '0.881666666667', '437': '0.9185', '517': '0.869666666667', '627': '0.9525', '338': '0.9565', '335': '0.8705', '336': '0.919', '332': '0.873', '059': '0.913', '177': '1.0', '176': '0.922', '057': '0.9815', '256': '0.982333333333', '100': '0.918666666667', '855': '0.7505', '857': '1.0', '850': '0.8795', '852': '0.876', '819': '0.7865', '313': '0.866', '181': '0.93625', '508': '0.95', '509': '0.92', '738': '0.733', '040': '0.905', '502': '0.931', '913': '1.0', '707': '0.8955', '634': '0.98', '737': '0.9115', '069': '0.96', '563': '0.807', '461': '0.863333333333', '900': '1.0', '566': '0.794666666667', '229': '0.881333333333', '228': '0.9585', '227': '0.887', '223': '0.823', '161': '0.8095', '776': '0.8285', '189': '0.887', '861': '0.787666666667', '391': '0.916666666667', '727': '0.9785', '409': '0.812', '721': '0.95', '757': '1.0', '882': '0.9675', '153': '0.84', '075': '0.921', '559': '0.883', '884': '0.931333333333', '555': '0.936', '551': '0.902', '239': '0.9475', '235': '0.89', '237': '0.907', '233': '0.931', '320': '0.947666666667', '321': '0.755', '324': '1.0', '325': '0.876666666667', '890': '0.8', '774': '0.8745', '892': '0.9445', '088': '0.917', '142': '0.823333333333', '897': '0.836666666667', '208': '0.92', '085': '0.89', '149': '0.8345', '486': '0.945', '732': '0.837666666667', '356': '0.841', '355': '0.9425', '354': '0.875', '352': '0.909', '350': '0.9855', '802': '0.893', '804': '1.0', '359': '0.722666666667', '358': '0.655333333333'}	{'': 'FBgn0034602_21198164_female_SSE', '630': '0.8', '894': '0.729', '073': '0.702', '083': '0.6595', '158': '0.7565', '801': '0.8725', '395': '0.651', '357': '0.9615', '386': '0.9165', '639': '0.677', '399': '0.7245', '513': '0.7235', '805': '0.8485'}	[]	GTAACAACGACATCCAATTAATCAACGAGTGTGTCTTTAATTAATTTCTT	TGATCTTATCGGTGGAGGTGGGAACCTTCGAGCCACTCACCTCGCTCCAG	3.47176	50	2R_21198164	2	Na	Na	Na	Na	TRUE	C	T	21197470	-695	C	A	0.871	2.91e-06		A	TRUE	FALSE	{'765': '0.872', '505': '0.786', '315': '0.842333333333', '392': '0.824', '038': '0.9455', '584': '0.918', '301': '0.8065', '306': '0.929', '381': '0.875', '517': '0.869666666667', '313': '0.866', '228': '0.9585', '189': '0.887', '233': '0.931', '321': '0.755', '732': '0.837666666667', '356': '0.841', '894': '0.729', '073': '0.702', '083': '0.6595', '395': '0.651', '386': '0.9165', '639': '0.677', '399': '0.7245'}	{'217': '0.935', '091': '0.8635', '093': '0.8375', '911': '0.811', '136': '0.921', '748': '0.8795', '138': '0.9375', '491': '0.845666666667', '492': '0.838', '818': '0.9215', '406': '0.875', '405': '0.908666666667', '340': '0.918', '810': '0.939', '280': '0.911', '812': '0.861333333333', '348': '0.870666666667', '287': '0.916333333333', '761': '0.87', '642': '0.83125', '716': '0.954', '714': '0.95', '712': '0.7385', '026': '0.901', '021': '0.928', '129': '0.8965', '028': '0.8635', '528': '0.965666666667', '379': '0.92', '535': '0.948333333333', '427': '0.9245', '531': '0.922333333333', '530': '0.807', '371': '0.907', '370': '0.920666666667', '373': '0.887', '375': '0.9355', '374': '0.9245', '377': '0.9375', '822': '0.967', '318': '0.8295', '595': '0.9585', '596': '0.9375', '195': '1.0', '705': '0.8075', '310': '0.871', '317': '0.924', '703': '0.9665', '390': '0.8785', '397': '0.94', '032': '0.870666666667', '031': '0.9675', '832': '0.903666666667', '796': '0.952', '837': '0.8055', '790': '0.960333333333', '808': '0.8845', '367': '1.0', '365': '0.9215', '362': '0.875666666667', '360': '0.8655', '361': '0.9385', '309': '0.9205', '440': '0.8855', '443': '0.916333333333', '441': '0.878333333333', '304': '0.940666666667', '589': '0.91', '380': '0.914333333333', '382': '0.9', '109': '0.8795', '385': '0.853', '049': '0.9445', '048': '0.9305', '045': '0.957333333333', '101': '0.8505', '042': '0.927333333333', '041': '0.9005', '105': '0.964666666667', '786': '0.843', '787': '0.784', '843': '0.8855', '907': '0.8385', '783': '0.9355', '821': '0.96425', '908': '0.8445', '849': '0.881333333333', '820': '0.911', '383': '0.8475', '439': '0.881666666667', '437': '0.9185', '627': '0.9525', '338': '0.9565', '335': '0.8705', '336': '0.919', '332': '0.873', '059': '0.913', '177': '1.0', '176': '0.922', '057': '0.9815', '256': '0.982333333333', '100': '0.918666666667', '855': '0.7505', '857': '1.0', '850': '0.8795', '852': '0.876', '819': '0.7865', '181': '0.93625', '508': '0.95', '509': '0.92', '738': '0.733', '040': '0.905', '502': '0.931', '913': '1.0', '707': '0.8955', '634': '0.98', '737': '0.9115', '069': '0.96', '563': '0.807', '461': '0.863333333333', '900': '1.0', '566': '0.794666666667', '229': '0.881333333333', '227': '0.887', '223': '0.823', '161': '0.8095', '776': '0.8285', '861': '0.787666666667', '391': '0.916666666667', '727': '0.9785', '409': '0.812', '721': '0.95', '757': '1.0', '882': '0.9675', '153': '0.84', '075': '0.921', '559': '0.883', '884': '0.931333333333', '555': '0.936', '551': '0.902', '239': '0.9475', '235': '0.89', '237': '0.907', '320': '0.947666666667', '324': '1.0', '325': '0.876666666667', '890': '0.8', '774': '0.8745', '892': '0.9445', '088': '0.917', '142': '0.823333333333', '897': '0.836666666667', '208': '0.92', '085': '0.89', '149': '0.8345', '486': '0.945', '355': '0.9425', '354': '0.875', '352': '0.909', '350': '0.9855', '802': '0.893', '804': '1.0', '359': '0.722666666667', '358': '0.655333333333', '630': '0.8', '158': '0.7565', '801': '0.8725', '357': '0.9615', '513': '0.7235', '805': '0.8485'}	{'426': '0.675', '319': '0.893', '303': '0.942'}	0.825153	0.896945	0.836667	24	170	3	-0.0717918	{'217': '0.935', '091': '0.8635', '093': '0.8375', '765': '0.872', '911': '0.811', '136': '0.921', '748': '0.8795', '505': '0.786', '138': '0.9375', '491': '0.845666666667', '492': '0.838', '818': '0.9215', '406': '0.875', '405': '0.908666666667', '340': '0.918', '810': '0.939', '280': '0.911', '812': '0.861333333333', '348': '0.870666666667', '287': '0.916333333333', '761': '0.87', '642': '0.83125', '716': '0.954', '714': '0.95', '712': '0.7385', '026': '0.901', '021': '0.928', '129': '0.8965', '028': '0.8635', '528': '0.965666666667', '379': '0.92', '535': '0.948333333333', '427': '0.9245', '531': '0.922333333333', '530': '0.807', '371': '0.907', '370': '0.920666666667', '373': '0.887', '375': '0.9355', '374': '0.9245', '377': '0.9375', '822': '0.967', '319': '0.893', '318': '0.8295', '595': '0.9585', '596': '0.9375', '195': '1.0', '705': '0.8075', '310': '0.871', '317': '0.924', '315': '0.842333333333', '703': '0.9665', '038': '0.9455', '390': '0.8785', '397': '0.94', '032': '0.870666666667', '031': '0.9675', '832': '0.903666666667', '796': '0.952', '837': '0.8055', '790': '0.960333333333', '808': '0.8845', '367': '1.0', '365': '0.9215', '362': '0.875666666667', '360': '0.8655', '361': '0.9385', '309': '0.9205', '584': '0.918', '440': '0.8855', '443': '0.916333333333', '441': '0.878333333333', '303': '0.942', '304': '0.940666666667', '306': '0.929', '589': '0.91', '380': '0.914333333333', '381': '0.875', '382': '0.9', '109': '0.8795', '385': '0.853', '049': '0.9445', '048': '0.9305', '045': '0.957333333333', '101': '0.8505', '042': '0.927333333333', '041': '0.9005', '105': '0.964666666667', '786': '0.843', '787': '0.784', '843': '0.8855', '907': '0.8385', '783': '0.9355', '821': '0.96425', '908': '0.8445', '849': '0.881333333333', '820': '0.911', '383': '0.8475', '439': '0.881666666667', '437': '0.9185', '517': '0.869666666667', '627': '0.9525', '338': '0.9565', '335': '0.8705', '336': '0.919', '332': '0.873', '059': '0.913', '177': '1.0', '176': '0.922', '057': '0.9815', '256': '0.982333333333', '100': '0.918666666667', '855': '0.7505', '857': '1.0', '850': '0.8795', '852': '0.876', '819': '0.7865', '313': '0.866', '181': '0.93625', '508': '0.95', '509': '0.92', '040': '0.905', '502': '0.931', '913': '1.0', '707': '0.8955', '634': '0.98', '737': '0.9115', '069': '0.96', '563': '0.807', '461': '0.863333333333', '900': '1.0', '566': '0.794666666667', '229': '0.881333333333', '228': '0.9585', '227': '0.887', '223': '0.823', '161': '0.8095', '189': '0.887', '391': '0.916666666667', '727': '0.9785', '409': '0.812', '721': '0.95', '757': '1.0', '882': '0.9675', '153': '0.84', '075': '0.921', '559': '0.883', '884': '0.931333333333', '555': '0.936', '551': '0.902', '239': '0.9475', '235': '0.89', '237': '0.907', '233': '0.931', '320': '0.947666666667', '324': '1.0', '325': '0.876666666667', '890': '0.8', '774': '0.8745', '892': '0.9445', '088': '0.917', '142': '0.823333333333', '897': '0.836666666667', '208': '0.92', '085': '0.89', '149': '0.8345', '486': '0.945', '732': '0.837666666667', '356': '0.841', '355': '0.9425', '354': '0.875', '352': '0.909', '350': '0.9855', '802': '0.893', '804': '1.0', '358': '0.655333333333', '630': '0.8', '073': '0.702', '801': '0.8725', '357': '0.9615', '386': '0.9165', '513': '0.7235', '805': '0.8485'}	{'392': '0.824', '301': '0.8065', '738': '0.733', '776': '0.8285', '861': '0.787666666667', '321': '0.755', '359': '0.722666666667', '894': '0.729', '083': '0.6595', '158': '0.7565', '395': '0.651', '639': '0.677', '399': '0.7245'}	{'426': '0.675'}	0.898713	0.742679	0.675	183	13	1	-0.156033
Drosophila	2R	2R_2851_3635	21198164	21198165	FBgn0034602	donor	GT	+	left	female	trans	2R	18165279	SNP	-3032886	6.76e-12	0.213318	T	C	184	13	0.895501	0.770923	-0.124578	Counter({'total': 8989, 21198229: 8063})	Counter({'total': 688, 21198229: 512})	{'217': '0.935', '091': '0.8635', '093': '0.8375', '765': '0.872', '911': '0.811', '136': '0.921', '748': '0.8795', '505': '0.786', '138': '0.9375', '491': '0.845666666667', '492': '0.838', '818': '0.9215', '406': '0.875', '405': '0.908666666667', '340': '0.918', '810': '0.939', '280': '0.911', '812': '0.861333333333', '348': '0.870666666667', '287': '0.916333333333', '761': '0.87', '716': '0.954', '714': '0.95', '712': '0.7385', '026': '0.901', '021': '0.928', '129': '0.8965', '028': '0.8635', '528': '0.965666666667', '379': '0.92', '535': '0.948333333333', '427': '0.9245', '531': '0.922333333333', '530': '0.807', '371': '0.907', '370': '0.920666666667', '373': '0.887', '375': '0.9355', '374': '0.9245', '377': '0.9375', '822': '0.967', '319': '0.893', '318': '0.8295', '595': '0.9585', '596': '0.9375', '195': '1.0', '705': '0.8075', '310': '0.871', '317': '0.924', '315': '0.842333333333', '703': '0.9665', '038': '0.9455', '390': '0.8785', '397': '0.94', '032': '0.870666666667', '031': '0.9675', '832': '0.903666666667', '796': '0.952', '837': '0.8055', '790': '0.960333333333', '808': '0.8845', '367': '1.0', '365': '0.9215', '362': '0.875666666667', '360': '0.8655', '361': '0.9385', '309': '0.9205', '584': '0.918', '440': '0.8855', '443': '0.916333333333', '441': '0.878333333333', '303': '0.942', '304': '0.940666666667', '306': '0.929', '589': '0.91', '380': '0.914333333333', '381': '0.875', '382': '0.9', '109': '0.8795', '385': '0.853', '049': '0.9445', '048': '0.9305', '045': '0.957333333333', '101': '0.8505', '042': '0.927333333333', '041': '0.9005', '105': '0.964666666667', '786': '0.843', '787': '0.784', '843': '0.8855', '907': '0.8385', '783': '0.9355', '821': '0.96425', '908': '0.8445', '849': '0.881333333333', '820': '0.911', '383': '0.8475', '439': '0.881666666667', '437': '0.9185', '513': '0.7235', '517': '0.869666666667', '627': '0.9525', '338': '0.9565', '882': '0.9675', '335': '0.8705', '336': '0.919', '332': '0.873', '059': '0.913', '177': '1.0', '176': '0.922', '057': '0.9815', '256': '0.982333333333', '100': '0.918666666667', '855': '0.7505', '857': '1.0', '850': '0.8795', '852': '0.876', '819': '0.7865', '313': '0.866', '181': '0.93625', '508': '0.95', '509': '0.92', '040': '0.905', '502': '0.931', '913': '1.0', '386': '0.9165', '707': '0.8955', '634': '0.98', '737': '0.9115', '069': '0.96', '563': '0.807', '461': '0.863333333333', '900': '1.0', '566': '0.794666666667', '229': '0.881333333333', '228': '0.9585', '227': '0.887', '223': '0.823', '161': '0.8095', '189': '0.887', '391': '0.916666666667', '727': '0.9785', '409': '0.812', '721': '0.95', '757': '1.0', '630': '0.8', '153': '0.84', '075': '0.921', '559': '0.883', '073': '0.702', '884': '0.931333333333', '555': '0.936', '551': '0.902', '239': '0.9475', '235': '0.89', '237': '0.907', '233': '0.931', '320': '0.947666666667', '642': '0.83125', '324': '1.0', '325': '0.876666666667', '890': '0.8', '774': '0.8745', '892': '0.9445', '088': '0.917', '142': '0.823333333333', '897': '0.836666666667', '208': '0.92', '085': '0.89', '149': '0.8345', '486': '0.945', '732': '0.837666666667', '357': '0.9615', '356': '0.841', '355': '0.9425', '354': '0.875', '352': '0.909', '350': '0.9855', '802': '0.893', '801': '0.8725', '804': '1.0', '805': '0.8485', '358': '0.655333333333'}	{'': 'FBgn0034602_21198164_female_SSE', '776': '0.8285', '894': '0.729', '083': '0.6595', '301': '0.8065', '861': '0.787666666667', '392': '0.824', '639': '0.677', '321': '0.755', '395': '0.651', '158': '0.7565', '738': '0.733', '399': '0.7245', '359': '0.722666666667', '426': '0.675'}	[]	GTAACAACGACATCCAATTAATCAACGAGTGTGTCTTTAATTAATTTCTT	TGATCTTATCGGTGGAGGTGGGAACCTTCGAGCCACTCACCTCGCTCCAG	4.33641	85	2R_21198164	2	Na	Na	Na	Na	TRUE	T	C	21197470	-695	C	A	0.871	2.91e-06		A	TRUE	FALSE	{'765': '0.872', '505': '0.786', '315': '0.842333333333', '038': '0.9455', '584': '0.918', '306': '0.929', '381': '0.875', '517': '0.869666666667', '313': '0.866', '386': '0.9165', '228': '0.9585', '189': '0.887', '073': '0.702', '233': '0.931', '732': '0.837666666667', '356': '0.841', '894': '0.729', '083': '0.6595', '301': '0.8065', '392': '0.824', '639': '0.677', '321': '0.755', '395': '0.651', '399': '0.7245'}	{'217': '0.935', '091': '0.8635', '093': '0.8375', '911': '0.811', '136': '0.921', '748': '0.8795', '138': '0.9375', '491': '0.845666666667', '492': '0.838', '818': '0.9215', '406': '0.875', '405': '0.908666666667', '340': '0.918', '810': '0.939', '280': '0.911', '812': '0.861333333333', '348': '0.870666666667', '287': '0.916333333333', '761': '0.87', '716': '0.954', '714': '0.95', '712': '0.7385', '026': '0.901', '021': '0.928', '129': '0.8965', '028': '0.8635', '528': '0.965666666667', '379': '0.92', '535': '0.948333333333', '427': '0.9245', '531': '0.922333333333', '530': '0.807', '371': '0.907', '370': '0.920666666667', '373': '0.887', '375': '0.9355', '374': '0.9245', '377': '0.9375', '822': '0.967', '318': '0.8295', '595': '0.9585', '596': '0.9375', '195': '1.0', '705': '0.8075', '310': '0.871', '317': '0.924', '703': '0.9665', '390': '0.8785', '397': '0.94', '032': '0.870666666667', '031': '0.9675', '832': '0.903666666667', '796': '0.952', '837': '0.8055', '790': '0.960333333333', '808': '0.8845', '367': '1.0', '365': '0.9215', '362': '0.875666666667', '360': '0.8655', '361': '0.9385', '309': '0.9205', '440': '0.8855', '443': '0.916333333333', '441': '0.878333333333', '304': '0.940666666667', '589': '0.91', '380': '0.914333333333', '382': '0.9', '109': '0.8795', '385': '0.853', '049': '0.9445', '048': '0.9305', '045': '0.957333333333', '101': '0.8505', '042': '0.927333333333', '041': '0.9005', '105': '0.964666666667', '786': '0.843', '787': '0.784', '843': '0.8855', '907': '0.8385', '783': '0.9355', '821': '0.96425', '908': '0.8445', '849': '0.881333333333', '820': '0.911', '383': '0.8475', '439': '0.881666666667', '437': '0.9185', '513': '0.7235', '627': '0.9525', '338': '0.9565', '882': '0.9675', '335': '0.8705', '336': '0.919', '332': '0.873', '059': '0.913', '177': '1.0', '176': '0.922', '057': '0.9815', '256': '0.982333333333', '100': '0.918666666667', '855': '0.7505', '857': '1.0', '850': '0.8795', '852': '0.876', '819': '0.7865', '181': '0.93625', '508': '0.95', '509': '0.92', '040': '0.905', '502': '0.931', '913': '1.0', '707': '0.8955', '634': '0.98', '737': '0.9115', '069': '0.96', '563': '0.807', '461': '0.863333333333', '900': '1.0', '566': '0.794666666667', '229': '0.881333333333', '227': '0.887', '223': '0.823', '161': '0.8095', '391': '0.916666666667', '727': '0.9785', '409': '0.812', '721': '0.95', '757': '1.0', '630': '0.8', '153': '0.84', '075': '0.921', '559': '0.883', '884': '0.931333333333', '555': '0.936', '551': '0.902', '239': '0.9475', '235': '0.89', '237': '0.907', '320': '0.947666666667', '642': '0.83125', '324': '1.0', '325': '0.876666666667', '890': '0.8', '774': '0.8745', '892': '0.9445', '088': '0.917', '142': '0.823333333333', '897': '0.836666666667', '208': '0.92', '085': '0.89', '149': '0.8345', '486': '0.945', '357': '0.9615', '355': '0.9425', '354': '0.875', '352': '0.909', '350': '0.9855', '802': '0.893', '801': '0.8725', '804': '1.0', '805': '0.8485', '358': '0.655333333333', '776': '0.8285', '861': '0.787666666667', '158': '0.7565', '738': '0.733', '359': '0.722666666667'}	{'319': '0.893', '303': '0.942', '426': '0.675'}	0.825153	0.896945	0.836667	24	170	3	-0.0717918	{'217': '0.935', '091': '0.8635', '093': '0.8375', '765': '0.872', '911': '0.811', '136': '0.921', '748': '0.8795', '505': '0.786', '138': '0.9375', '491': '0.845666666667', '492': '0.838', '818': '0.9215', '406': '0.875', '405': '0.908666666667', '340': '0.918', '810': '0.939', '280': '0.911', '812': '0.861333333333', '348': '0.870666666667', '287': '0.916333333333', '761': '0.87', '716': '0.954', '714': '0.95', '712': '0.7385', '026': '0.901', '021': '0.928', '129': '0.8965', '028': '0.8635', '528': '0.965666666667', '379': '0.92', '535': '0.948333333333', '427': '0.9245', '531': '0.922333333333', '530': '0.807', '371': '0.907', '370': '0.920666666667', '373': '0.887', '375': '0.9355', '374': '0.9245', '377': '0.9375', '822': '0.967', '319': '0.893', '318': '0.8295', '595': '0.9585', '596': '0.9375', '195': '1.0', '705': '0.8075', '310': '0.871', '317': '0.924', '315': '0.842333333333', '703': '0.9665', '038': '0.9455', '390': '0.8785', '397': '0.94', '032': '0.870666666667', '031': '0.9675', '832': '0.903666666667', '796': '0.952', '837': '0.8055', '790': '0.960333333333', '808': '0.8845', '367': '1.0', '365': '0.9215', '362': '0.875666666667', '360': '0.8655', '361': '0.9385', '309': '0.9205', '584': '0.918', '440': '0.8855', '443': '0.916333333333', '441': '0.878333333333', '303': '0.942', '304': '0.940666666667', '306': '0.929', '589': '0.91', '380': '0.914333333333', '381': '0.875', '382': '0.9', '109': '0.8795', '385': '0.853', '049': '0.9445', '048': '0.9305', '045': '0.957333333333', '101': '0.8505', '042': '0.927333333333', '041': '0.9005', '105': '0.964666666667', '786': '0.843', '787': '0.784', '843': '0.8855', '907': '0.8385', '783': '0.9355', '821': '0.96425', '908': '0.8445', '849': '0.881333333333', '820': '0.911', '383': '0.8475', '439': '0.881666666667', '437': '0.9185', '517': '0.869666666667', '627': '0.9525', '338': '0.9565', '882': '0.9675', '335': '0.8705', '336': '0.919', '332': '0.873', '059': '0.913', '177': '1.0', '176': '0.922', '057': '0.9815', '256': '0.982333333333', '100': '0.918666666667', '855': '0.7505', '857': '1.0', '850': '0.8795', '852': '0.876', '819': '0.7865', '313': '0.866', '181': '0.93625', '508': '0.95', '509': '0.92', '040': '0.905', '502': '0.931', '913': '1.0', '707': '0.8955', '634': '0.98', '737': '0.9115', '069': '0.96', '563': '0.807', '461': '0.863333333333', '900': '1.0', '566': '0.794666666667', '229': '0.881333333333', '228': '0.9585', '227': '0.887', '223': '0.823', '161': '0.8095', '189': '0.887', '391': '0.916666666667', '727': '0.9785', '409': '0.812', '721': '0.95', '757': '1.0', '153': '0.84', '075': '0.921', '559': '0.883', '884': '0.931333333333', '555': '0.936', '551': '0.902', '239': '0.9475', '235': '0.89', '237': '0.907', '233': '0.931', '320': '0.947666666667', '642': '0.83125', '324': '1.0', '325': '0.876666666667', '890': '0.8', '774': '0.8745', '892': '0.9445', '088': '0.917', '142': '0.823333333333', '897': '0.836666666667', '208': '0.92', '085': '0.89', '149': '0.8345', '486': '0.945', '732': '0.837666666667', '356': '0.841', '355': '0.9425', '354': '0.875', '352': '0.909', '350': '0.9855', '802': '0.893', '804': '1.0', '358': '0.655333333333', '776': '0.8285', '301': '0.8065', '861': '0.787666666667', '392': '0.824', '321': '0.755', '738': '0.733', '359': '0.722666666667', '426': '0.675'}	{'513': '0.7235', '630': '0.8', '073': '0.702', '801': '0.8725', '805': '0.8485', '894': '0.729', '083': '0.6595', '639': '0.677', '395': '0.651', '158': '0.7565', '399': '0.7245'}	{'386': '0.9165', '357': '0.9615'}	0.895501	0.740364	0.939	184	11	2	-0.155138
Drosophila	2R	2R_2851_3635	21198229	21198229	FBgn0034602	acceptor	AG	+	right	female	cis	2R	21191610	SNP	-6619	7.45e-14	0.248047	C	T	183	14	0.887713	0.74744	-0.140272	Counter({'total': 9126, 21198164: 8063})	Counter({'total': 682, 21198164: 512})	{'217': '0.925333333333', '091': '0.903', '093': '0.885', '765': '0.873333333333', '911': '0.7885', '136': '0.9375', '748': '0.8975', '505': '0.743333333333', '138': '0.9775', '491': '0.886', '492': '0.785', '818': '0.9325', '406': '0.8715', '405': '0.888333333333', '340': '0.8965', '810': '0.906', '280': '0.8895', '812': '0.789', '348': '0.827666666667', '287': '0.894333333333', '761': '0.892', '716': '0.975', '714': '0.9735', '712': '0.7815', '026': '0.845', '021': '0.8665', '129': '0.8605', '028': '0.8635', '528': '0.900333333333', '379': '0.95', '535': '0.930666666667', '427': '0.8865', '531': '0.914666666667', '530': '0.776', '371': '0.924', '370': '0.858', '373': '0.903', '375': '0.95', '374': '0.883', '377': '0.9375', '822': '0.929', '319': '0.893', '318': '0.8295', '595': '0.94', '596': '0.912', '195': '0.936', '705': '0.792', '310': '0.888', '317': '0.922', '315': '0.865333333333', '703': '0.962', '038': '0.9475', '390': '0.8535', '397': '0.924', '032': '0.835333333333', '031': '0.9675', '832': '0.890666666667', '796': '0.9135', '837': '0.764', '790': '0.921', '808': '0.8845', '367': '0.9565', '365': '0.9485', '362': '0.846', '360': '0.843', '361': '0.914', '309': '0.9205', '584': '0.87775', '440': '0.8575', '443': '0.944666666667', '441': '0.892333333333', '303': '0.9775', '304': '0.908666666667', '306': '0.828', '589': '0.909333333333', '380': '0.878666666667', '381': '0.8125', '382': '0.9165', '109': '0.929', '385': '0.808', '049': '0.897', '048': '0.9305', '045': '0.961666666667', '101': '0.904', '042': '0.894666666667', '041': '0.9255', '105': '0.899666666667', '786': '0.8165', '787': '0.735', '843': '0.86', '907': '0.8875', '783': '0.9355', '821': '0.90175', '908': '0.8585', '849': '0.826666666667', '820': '0.879', '383': '0.8605', '439': '0.883666666667', '437': '0.8615', '513': '0.7', '517': '0.869666666667', '627': '0.975', '338': '0.928', '882': '0.9675', '335': '0.929', '336': '0.9155', '332': '0.89', '059': '0.8705', '177': '1.0', '176': '0.922', '057': '0.9815', '256': '0.944', '100': '0.931', '855': '0.78', '857': '1.0', '850': '0.944', '852': '0.865333333333', '819': '0.8175', '313': '0.8415', '181': '0.91175', '508': '1.0', '509': '0.8765', '040': '0.905', '502': '0.931', '913': '0.9465', '386': '0.834', '707': '0.8255', '634': '0.9285', '737': '0.8945', '069': '0.9415', '563': '0.764', '461': '0.852333333333', '900': '0.985', '566': '0.794333333333', '229': '0.872', '228': '0.936', '227': '0.8495', '223': '0.8495', '161': '0.8165', '189': '0.9165', '391': '0.887', '727': '0.8985', '409': '0.7585', '721': '0.95', '757': '0.926333333333', '630': '0.890666666667', '153': '0.8945', '075': '0.9455', '559': '0.904', '073': '0.7055', '884': '0.855', '555': '0.843', '551': '0.863', '239': '0.9275', '235': '0.857', '237': '0.881666666667', '233': '0.889666666667', '320': '0.947666666667', '642': '0.8075', '324': '0.9815', '325': '0.843666666667', '890': '0.841', '774': '0.932', '892': '0.9', '088': '0.917', '142': '0.805666666667', '897': '0.900666666667', '208': '0.8815', '085': '0.89', '149': '0.8095', '486': '0.968666666667', '732': '0.904', '357': '0.9', '356': '0.841', '355': '0.9425', '354': '0.875', '352': '0.902', '350': '0.938', '802': '0.8655', '801': '0.903', '804': '0.9675', '805': '0.925', '358': '0.655'}	{'': 'FBgn0034602_21198229_female_SSE', '776': '0.7965', '894': '0.757', '083': '0.6695', '301': '0.8485', '861': '0.748333333333', '392': '0.835333333333', '639': '0.689666666667', '321': '0.7505', '395': '0.668', '158': '0.7565', '738': '0.7685', '399': '0.7245', '359': '0.727333333333', '426': '0.724'}	[]	AATTAATCAACGAGTGTGTCTTTAATTAATTTCTTAATCGAAATTCCCAG	GAAATTGATCTTTCGAATAATGGACTGACAACGATACCGCTGGAGTTGTT	3.84587	93	2R_21198229	1	Na	Na	Na	Na	TRUE	C	T	21197470	-759	C	A	0.871	4.78e-06		A	TRUE	FALSE	{'765': '0.873333333333', '505': '0.743333333333', '315': '0.865333333333', '038': '0.9475', '584': '0.87775', '306': '0.828', '381': '0.8125', '517': '0.869666666667', '313': '0.8415', '386': '0.834', '228': '0.936', '189': '0.9165', '073': '0.7055', '233': '0.889666666667', '732': '0.904', '356': '0.841', '894': '0.757', '083': '0.6695', '301': '0.8485', '392': '0.835333333333', '639': '0.689666666667', '321': '0.7505', '395': '0.668', '399': '0.7245'}	{'217': '0.925333333333', '091': '0.903', '093': '0.885', '911': '0.7885', '136': '0.9375', '748': '0.8975', '138': '0.9775', '491': '0.886', '492': '0.785', '818': '0.9325', '406': '0.8715', '405': '0.888333333333', '340': '0.8965', '810': '0.906', '280': '0.8895', '812': '0.789', '348': '0.827666666667', '287': '0.894333333333', '761': '0.892', '716': '0.975', '714': '0.9735', '712': '0.7815', '026': '0.845', '021': '0.8665', '129': '0.8605', '028': '0.8635', '528': '0.900333333333', '379': '0.95', '535': '0.930666666667', '427': '0.8865', '531': '0.914666666667', '530': '0.776', '371': '0.924', '370': '0.858', '373': '0.903', '375': '0.95', '374': '0.883', '377': '0.9375', '822': '0.929', '318': '0.8295', '595': '0.94', '596': '0.912', '195': '0.936', '705': '0.792', '310': '0.888', '317': '0.922', '703': '0.962', '390': '0.8535', '397': '0.924', '032': '0.835333333333', '031': '0.9675', '832': '0.890666666667', '796': '0.9135', '837': '0.764', '790': '0.921', '808': '0.8845', '367': '0.9565', '365': '0.9485', '362': '0.846', '360': '0.843', '361': '0.914', '309': '0.9205', '440': '0.8575', '443': '0.944666666667', '441': '0.892333333333', '304': '0.908666666667', '589': '0.909333333333', '380': '0.878666666667', '382': '0.9165', '109': '0.929', '385': '0.808', '049': '0.897', '048': '0.9305', '045': '0.961666666667', '101': '0.904', '042': '0.894666666667', '041': '0.9255', '105': '0.899666666667', '786': '0.8165', '787': '0.735', '843': '0.86', '907': '0.8875', '783': '0.9355', '821': '0.90175', '908': '0.8585', '849': '0.826666666667', '820': '0.879', '383': '0.8605', '439': '0.883666666667', '437': '0.8615', '513': '0.7', '627': '0.975', '338': '0.928', '882': '0.9675', '335': '0.929', '336': '0.9155', '332': '0.89', '059': '0.8705', '177': '1.0', '176': '0.922', '057': '0.9815', '256': '0.944', '100': '0.931', '855': '0.78', '857': '1.0', '850': '0.944', '852': '0.865333333333', '819': '0.8175', '181': '0.91175', '508': '1.0', '509': '0.8765', '040': '0.905', '502': '0.931', '913': '0.9465', '707': '0.8255', '634': '0.9285', '737': '0.8945', '069': '0.9415', '563': '0.764', '461': '0.852333333333', '900': '0.985', '566': '0.794333333333', '229': '0.872', '227': '0.8495', '223': '0.8495', '161': '0.8165', '391': '0.887', '727': '0.8985', '409': '0.7585', '721': '0.95', '757': '0.926333333333', '630': '0.890666666667', '153': '0.8945', '075': '0.9455', '559': '0.904', '884': '0.855', '555': '0.843', '551': '0.863', '239': '0.9275', '235': '0.857', '237': '0.881666666667', '320': '0.947666666667', '642': '0.8075', '324': '0.9815', '325': '0.843666666667', '890': '0.841', '774': '0.932', '892': '0.9', '088': '0.917', '142': '0.805666666667', '897': '0.900666666667', '208': '0.8815', '085': '0.89', '149': '0.8095', '486': '0.968666666667', '357': '0.9', '355': '0.9425', '354': '0.875', '352': '0.902', '350': '0.938', '802': '0.8655', '801': '0.903', '804': '0.9675', '805': '0.925', '358': '0.655', '776': '0.7965', '861': '0.748333333333', '158': '0.7565', '738': '0.7685', '359': '0.727333333333'}	{'319': '0.893', '303': '0.9775', '426': '0.724'}	0.817858	0.886426	0.864833	24	170	3	-0.0685688	{'217': '0.925333333333', '091': '0.903', '093': '0.885', '765': '0.873333333333', '911': '0.7885', '136': '0.9375', '748': '0.8975', '505': '0.743333333333', '138': '0.9775', '491': '0.886', '492': '0.785', '818': '0.9325', '406': '0.8715', '405': '0.888333333333', '340': '0.8965', '810': '0.906', '280': '0.8895', '812': '0.789', '348': '0.827666666667', '287': '0.894333333333', '761': '0.892', '716': '0.975', '714': '0.9735', '712': '0.7815', '026': '0.845', '021': '0.8665', '129': '0.8605', '028': '0.8635', '528': '0.900333333333', '379': '0.95', '535': '0.930666666667', '427': '0.8865', '531': '0.914666666667', '530': '0.776', '371': '0.924', '370': '0.858', '373': '0.903', '375': '0.95', '374': '0.883', '377': '0.9375', '822': '0.929', '319': '0.893', '318': '0.8295', '595': '0.94', '596': '0.912', '195': '0.936', '705': '0.792', '310': '0.888', '317': '0.922', '315': '0.865333333333', '703': '0.962', '038': '0.9475', '390': '0.8535', '397': '0.924', '032': '0.835333333333', '031': '0.9675', '832': '0.890666666667', '796': '0.9135', '837': '0.764', '790': '0.921', '808': '0.8845', '367': '0.9565', '365': '0.9485', '362': '0.846', '360': '0.843', '361': '0.914', '309': '0.9205', '584': '0.87775', '440': '0.8575', '443': '0.944666666667', '441': '0.892333333333', '303': '0.9775', '304': '0.908666666667', '306': '0.828', '589': '0.909333333333', '380': '0.878666666667', '381': '0.8125', '382': '0.9165', '109': '0.929', '385': '0.808', '049': '0.897', '048': '0.9305', '045': '0.961666666667', '101': '0.904', '042': '0.894666666667', '041': '0.9255', '105': '0.899666666667', '786': '0.8165', '787': '0.735', '843': '0.86', '907': '0.8875', '783': '0.9355', '821': '0.90175', '908': '0.8585', '849': '0.826666666667', '820': '0.879', '383': '0.8605', '439': '0.883666666667', '437': '0.8615', '513': '0.7', '517': '0.869666666667', '627': '0.975', '338': '0.928', '882': '0.9675', '335': '0.929', '336': '0.9155', '332': '0.89', '059': '0.8705', '177': '1.0', '176': '0.922', '057': '0.9815', '256': '0.944', '100': '0.931', '855': '0.78', '857': '1.0', '850': '0.944', '852': '0.865333333333', '819': '0.8175', '313': '0.8415', '181': '0.91175', '508': '1.0', '509': '0.8765', '040': '0.905', '502': '0.931', '913': '0.9465', '386': '0.834', '707': '0.8255', '634': '0.9285', '737': '0.8945', '069': '0.9415', '563': '0.764', '461': '0.852333333333', '900': '0.985', '566': '0.794333333333', '229': '0.872', '228': '0.936', '227': '0.8495', '223': '0.8495', '161': '0.8165', '189': '0.9165', '391': '0.887', '727': '0.8985', '409': '0.7585', '721': '0.95', '757': '0.926333333333', '630': '0.890666666667', '153': '0.8945', '075': '0.9455', '559': '0.904', '073': '0.7055', '884': '0.855', '555': '0.843', '551': '0.863', '239': '0.9275', '235': '0.857', '237': '0.881666666667', '233': '0.889666666667', '320': '0.947666666667', '642': '0.8075', '324': '0.9815', '325': '0.843666666667', '890': '0.841', '774': '0.932', '892': '0.9', '088': '0.917', '142': '0.805666666667', '897': '0.900666666667', '208': '0.8815', '085': '0.89', '149': '0.8095', '486': '0.968666666667', '732': '0.904', '357': '0.9', '356': '0.841', '355': '0.9425', '354': '0.875', '352': '0.902', '350': '0.938', '802': '0.8655', '801': '0.903', '804': '0.9675', '805': '0.925', '358': '0.655'}	{'776': '0.7965', '894': '0.757', '083': '0.6695', '301': '0.8485', '861': '0.748333333333', '392': '0.835333333333', '639': '0.689666666667', '321': '0.7505', '395': '0.668', '158': '0.7565', '738': '0.7685', '399': '0.7245', '359': '0.727333333333'}	{'426': '0.724'}	0.887713	0.749244	0.724	183	13	1	-0.138469
Drosophila	2R	2R_2851_3635	21198434	21198435	FBgn0034602	donor	GT	+	left	male	cis	2R	21193352	SNP	-5083	1.65e-10	0.198774	C	T	173	12	0.841412	0.679986	-0.161426	Counter({'total': 6981, 21198491: 5901})	Counter({'total': 495, 21198491: 352})	{'217': '0.853666666667', '819': '0.8005', '091': '0.829666666667', '093': '0.7835', '765': '0.6185', '911': '0.974333333333', '136': '0.9245', '138': '0.704333333333', '491': '0.911', '492': '0.958', '406': '0.8515', '405': '0.9525', '340': '0.852333333333', '280': '0.755', '812': '0.9195', '348': '0.862', '287': '0.841', '761': '0.8695', '716': '0.955666666667', '714': '0.9665', '712': '0.8075', '026': '0.8145', '021': '0.873', '129': '0.8125', '028': '0.8885', '528': '0.8045', '535': '0.931', '427': '0.9425', '531': '0.8995', '530': '0.907666666667', '370': '0.8395', '373': '0.784', '375': '0.889', '374': '0.8865', '377': '0.8885', '822': '0.9565', '319': '0.95', '318': '0.835', '595': '0.878333333333', '596': '0.711', '195': '0.877333333333', '705': '0.831666666667', '310': '0.76', '317': '0.8705', '315': '0.8845', '703': '0.6845', '391': '0.803', '390': '0.935', '397': '0.854', '032': '0.880333333333', '031': '0.981', '832': '0.908666666667', '796': '0.7965', '837': '0.8645', '790': '0.694', '799': '0.8885', '808': '0.9285', '367': '0.754333333333', '365': '0.9245', '362': '0.791', '360': '0.899333333333', '361': '0.813', '309': '0.913666666667', '584': '0.8445', '440': '0.863', '443': '0.9495', '301': '0.721', '441': '0.903', '303': '0.871333333333', '304': '0.813', '306': '0.8545', '589': '0.779', '380': '0.720666666667', '382': '0.846333333333', '383': '0.834', '385': '0.846', '049': '0.9025', '048': '0.941', '045': '0.895', '101': '0.899', '042': '0.8265', '041': '0.835', '040': '0.768', '900': '0.8415', '843': '0.6375', '907': '0.874', '783': '0.903', '821': '0.8385', '908': '0.879', '853': '0.945', '849': '0.9545', '820': '0.824', '109': '0.8625', '437': '0.8815', '513': '0.7695', '517': '0.911', '627': '0.763', '338': '0.8945', '335': '0.89', '336': '0.858333333333', '332': '0.813', '059': '0.85', '177': '0.7945', '176': '0.8375', '256': '0.9365', '100': '0.8305', '855': '0.8615', '857': '0.8405', '850': '0.782', '852': '0.75', '730': '0.9345', '313': '0.819', '181': '0.833', '508': '0.9', '509': '0.883', '738': '0.673666666667', '105': '0.696', '502': '0.9285', '913': '0.785', '386': '0.655', '707': '0.696', '634': '0.8025', '737': '0.739', '069': '0.805', '563': '0.9785', '566': '0.6225', '228': '0.935', '227': '0.723333333333', '223': '0.881', '161': '0.9055', '776': '0.913', '505': '0.721', '805': '0.833666666667', '727': '0.8855', '409': '0.736', '721': '0.874', '757': '0.860666666667', '882': '0.887', '748': '0.923', '075': '0.833', '559': '0.7395', '073': '0.689', '884': '0.8095', '555': '0.854', '551': '0.923', '239': '0.875333333333', '235': '0.82', '237': '0.849333333333', '233': '0.861333333333', '320': '0.7975', '642': '0.861', '324': '0.877', '325': '0.912', '890': '0.75', '774': '0.718666666667', '892': '0.869', '088': '0.906', '897': '0.742', '208': '0.891666666667', '085': '0.9335', '149': '0.69', '486': '0.846333333333', '732': '0.969', '357': '0.809', '356': '0.687', '355': '0.819', '354': '0.759', '352': '0.858333333333', '350': '0.887', '802': '0.866', '804': '0.93', '359': '0.6945', '358': '0.6495'}	{'': 'FBgn0034602_21198434_male_SSE', '786': '0.55', '787': '0.762', '894': '0.721666666667', '083': '0.516666666667', '158': '0.7645', '861': '0.629', '392': '0.609', '321': '0.5135', '395': '0.7335', '639': '0.707666666667', '399': '0.779', '426': '0.873333333333'}	[]	GTAAGCAGAGATATGTAGATATATGGAATCTATCTAATATTGAACGATTC	CGTGGCAGGTTGCGAGCTACAGGAGTTACCCGATCTGGGCATACTTCCAA	3.27567	79	2R_21198434	1	Na	Na	Na	Na	TRUE	C	T	21197470	-965	C	A	0.878	4.75e-05		A	TRUE	FALSE	{'765': '0.6185', '315': '0.8845', '584': '0.8445', '301': '0.721', '306': '0.8545', '517': '0.911', '313': '0.819', '386': '0.655', '228': '0.935', '505': '0.721', '073': '0.689', '233': '0.861333333333', '732': '0.969', '356': '0.687', '894': '0.721666666667', '083': '0.516666666667', '392': '0.609', '321': '0.5135', '395': '0.7335', '639': '0.707666666667', '399': '0.779'}	{'217': '0.853666666667', '819': '0.8005', '091': '0.829666666667', '093': '0.7835', '911': '0.974333333333', '136': '0.9245', '138': '0.704333333333', '491': '0.911', '492': '0.958', '406': '0.8515', '405': '0.9525', '340': '0.852333333333', '280': '0.755', '812': '0.9195', '348': '0.862', '287': '0.841', '761': '0.8695', '716': '0.955666666667', '714': '0.9665', '712': '0.8075', '026': '0.8145', '021': '0.873', '129': '0.8125', '028': '0.8885', '528': '0.8045', '535': '0.931', '427': '0.9425', '531': '0.8995', '530': '0.907666666667', '370': '0.8395', '373': '0.784', '375': '0.889', '374': '0.8865', '377': '0.8885', '822': '0.9565', '318': '0.835', '595': '0.878333333333', '596': '0.711', '195': '0.877333333333', '705': '0.831666666667', '310': '0.76', '317': '0.8705', '703': '0.6845', '391': '0.803', '390': '0.935', '397': '0.854', '032': '0.880333333333', '031': '0.981', '832': '0.908666666667', '796': '0.7965', '837': '0.8645', '790': '0.694', '799': '0.8885', '808': '0.9285', '367': '0.754333333333', '365': '0.9245', '362': '0.791', '360': '0.899333333333', '361': '0.813', '309': '0.913666666667', '440': '0.863', '443': '0.9495', '441': '0.903', '304': '0.813', '589': '0.779', '380': '0.720666666667', '382': '0.846333333333', '383': '0.834', '385': '0.846', '049': '0.9025', '048': '0.941', '045': '0.895', '101': '0.899', '042': '0.8265', '041': '0.835', '040': '0.768', '900': '0.8415', '843': '0.6375', '907': '0.874', '783': '0.903', '821': '0.8385', '908': '0.879', '853': '0.945', '849': '0.9545', '820': '0.824', '109': '0.8625', '437': '0.8815', '513': '0.7695', '627': '0.763', '338': '0.8945', '335': '0.89', '336': '0.858333333333', '332': '0.813', '059': '0.85', '177': '0.7945', '176': '0.8375', '256': '0.9365', '100': '0.8305', '855': '0.8615', '857': '0.8405', '850': '0.782', '852': '0.75', '730': '0.9345', '181': '0.833', '508': '0.9', '509': '0.883', '738': '0.673666666667', '105': '0.696', '502': '0.9285', '913': '0.785', '707': '0.696', '634': '0.8025', '737': '0.739', '069': '0.805', '563': '0.9785', '566': '0.6225', '227': '0.723333333333', '223': '0.881', '161': '0.9055', '776': '0.913', '805': '0.833666666667', '727': '0.8855', '409': '0.736', '721': '0.874', '757': '0.860666666667', '882': '0.887', '748': '0.923', '075': '0.833', '559': '0.7395', '884': '0.8095', '555': '0.854', '551': '0.923', '239': '0.875333333333', '235': '0.82', '237': '0.849333333333', '320': '0.7975', '642': '0.861', '324': '0.877', '325': '0.912', '890': '0.75', '774': '0.718666666667', '892': '0.869', '088': '0.906', '897': '0.742', '208': '0.891666666667', '085': '0.9335', '149': '0.69', '486': '0.846333333333', '357': '0.809', '355': '0.819', '354': '0.759', '352': '0.858333333333', '350': '0.887', '802': '0.866', '804': '0.93', '359': '0.6945', '358': '0.6495', '786': '0.55', '787': '0.762', '158': '0.7645', '861': '0.629'}	{'319': '0.95', '303': '0.871333333333', '426': '0.873333333333'}	0.750063	0.840237	0.898222	21	161	3	-0.0901736	{'217': '0.853666666667', '819': '0.8005', '091': '0.829666666667', '093': '0.7835', '765': '0.6185', '911': '0.974333333333', '136': '0.9245', '138': '0.704333333333', '491': '0.911', '492': '0.958', '406': '0.8515', '405': '0.9525', '340': '0.852333333333', '280': '0.755', '812': '0.9195', '348': '0.862', '287': '0.841', '761': '0.8695', '716': '0.955666666667', '714': '0.9665', '712': '0.8075', '026': '0.8145', '021': '0.873', '129': '0.8125', '028': '0.8885', '528': '0.8045', '535': '0.931', '427': '0.9425', '531': '0.8995', '530': '0.907666666667', '370': '0.8395', '373': '0.784', '375': '0.889', '374': '0.8865', '377': '0.8885', '822': '0.9565', '319': '0.95', '318': '0.835', '595': '0.878333333333', '596': '0.711', '195': '0.877333333333', '705': '0.831666666667', '310': '0.76', '317': '0.8705', '315': '0.8845', '703': '0.6845', '391': '0.803', '390': '0.935', '397': '0.854', '032': '0.880333333333', '031': '0.981', '832': '0.908666666667', '796': '0.7965', '837': '0.8645', '790': '0.694', '799': '0.8885', '808': '0.9285', '367': '0.754333333333', '365': '0.9245', '362': '0.791', '360': '0.899333333333', '361': '0.813', '309': '0.913666666667', '584': '0.8445', '440': '0.863', '443': '0.9495', '301': '0.721', '441': '0.903', '303': '0.871333333333', '304': '0.813', '306': '0.8545', '589': '0.779', '380': '0.720666666667', '382': '0.846333333333', '383': '0.834', '385': '0.846', '049': '0.9025', '048': '0.941', '045': '0.895', '101': '0.899', '042': '0.8265', '041': '0.835', '040': '0.768', '900': '0.8415', '843': '0.6375', '907': '0.874', '783': '0.903', '821': '0.8385', '908': '0.879', '853': '0.945', '849': '0.9545', '820': '0.824', '109': '0.8625', '437': '0.8815', '513': '0.7695', '517': '0.911', '627': '0.763', '338': '0.8945', '335': '0.89', '336': '0.858333333333', '332': '0.813', '059': '0.85', '177': '0.7945', '176': '0.8375', '256': '0.9365', '100': '0.8305', '855': '0.8615', '857': '0.8405', '850': '0.782', '852': '0.75', '730': '0.9345', '313': '0.819', '181': '0.833', '508': '0.9', '509': '0.883', '738': '0.673666666667', '105': '0.696', '502': '0.9285', '913': '0.785', '386': '0.655', '707': '0.696', '634': '0.8025', '737': '0.739', '069': '0.805', '563': '0.9785', '566': '0.6225', '228': '0.935', '227': '0.723333333333', '223': '0.881', '161': '0.9055', '776': '0.913', '505': '0.721', '805': '0.833666666667', '727': '0.8855', '409': '0.736', '721': '0.874', '757': '0.860666666667', '882': '0.887', '748': '0.923', '075': '0.833', '559': '0.7395', '073': '0.689', '884': '0.8095', '555': '0.854', '551': '0.923', '239': '0.875333333333', '235': '0.82', '237': '0.849333333333', '233': '0.861333333333', '320': '0.7975', '642': '0.861', '324': '0.877', '325': '0.912', '890': '0.75', '774': '0.718666666667', '892': '0.869', '088': '0.906', '897': '0.742', '208': '0.891666666667', '085': '0.9335', '149': '0.69', '486': '0.846333333333', '732': '0.969', '357': '0.809', '356': '0.687', '355': '0.819', '354': '0.759', '352': '0.858333333333', '350': '0.887', '802': '0.866', '804': '0.93', '359': '0.6945', '358': '0.6495'}	{'786': '0.55', '787': '0.762', '894': '0.721666666667', '083': '0.516666666667', '158': '0.7645', '861': '0.629', '392': '0.609', '321': '0.5135', '395': '0.7335', '639': '0.707666666667', '399': '0.779'}	{'426': '0.873333333333'}	0.841412	0.662409	0.873333	173	11	1	-0.179003
Drosophila	2R	2R_2851_3635	21198491	21198491	FBgn0034602	acceptor	AG	+	right	female	cis	2R	21191610	SNP	-6881	9.19e-11	0.229226	C	T	149	13	0.851415	0.663641	-0.187774	Counter({'total': 5530, 21198434: 4716, 21198438: 2, 21198432: 0})	Counter({'total': 505, 21198434: 337, 21198432: 0, 21198438: 0})	{'217': '0.863333333333', '091': '0.898', '761': '0.899', '765': '0.746', '748': '0.732', '505': '0.6685', '138': '0.9705', '491': '0.926333333333', '492': '0.8425', '338': '0.889', '406': '0.804', '405': '0.787666666667', '340': '0.8895', '810': '0.893', '280': '0.798', '812': '0.7685', '348': '0.8645', '287': '0.895333333333', '716': '0.957666666667', '714': '0.9', '712': '0.8035', '026': '0.796', '021': '0.85', '129': '0.875', '528': '0.893', '379': '0.9165', '535': '0.899', '360': '0.793', '531': '0.912', '530': '0.807', '371': '0.83', '370': '0.933666666667', '373': '0.9075', '375': '0.976', '374': '0.901', '377': '0.816', '822': '0.923', '319': '0.9165', '318': '0.5975', '595': '0.8675', '195': '0.95', '705': '0.7565', '310': '0.762', '317': '0.846', '315': '0.879666666667', '703': '0.9335', '391': '0.972', '390': '0.7625', '397': '0.89', '031': '0.8525', '832': '0.811666666667', '837': '0.803', '790': '0.815', '808': '0.941', '365': '0.8685', '362': '0.835333333333', '427': '0.8855', '361': '0.925', '309': '0.907', '584': '0.832', '303': '0.9335', '443': '0.892333333333', '441': '0.863333333333', '440': '0.898', '304': '0.857666666667', '306': '0.8585', '380': '0.932', '382': '0.8945', '109': '0.884333333333', '385': '0.8495', '386': '0.9475', '048': '0.869', '045': '0.969', '042': '0.829', '041': '0.9055', '040': '0.905', '786': '0.777', '787': '0.6845', '843': '0.8535', '907': '0.812', '821': '0.883666666667', '908': '0.848', '853': '0.844', '820': '0.824333333333', '383': '0.9', '439': '0.907333333333', '513': '0.7175', '517': '0.7085', '627': '0.846', '049': '0.875', '336': '0.892', '059': '0.9115', '177': '1.0', '057': '1.0', '256': '0.966666666667', '100': '0.879666666667', '855': '0.804', '852': '0.759666666667', '819': '0.8005', '313': '0.802', '181': '0.944333333333', '737': '0.835', '509': '0.8445', '105': '0.813333333333', '502': '0.7995', '630': '0.871', '707': '0.8685', '634': '0.975', '069': '0.841', '563': '0.5055', '461': '0.866', '566': '0.671', '228': '0.901', '223': '0.8575', '161': '0.776', '189': '0.9585', '727': '0.896', '409': '0.7465', '721': '0.923', '757': '1.0', '882': '0.904', '153': '0.876', '073': '0.437', '884': '0.903', '555': '0.862', '551': '0.795', '239': '0.7435', '235': '0.8535', '237': '0.934', '233': '0.8975', '320': '0.924666666667', '642': '0.810666666667', '325': '0.867666666667', '890': '0.7705', '088': '0.897333333333', '897': '0.831666666667', '208': '0.7965', '149': '0.801', '486': '0.898', '357': '1.0', '356': '0.775', '355': '0.8895', '354': '0.825', '352': '0.801', '350': '0.806', '802': '0.7825', '801': '0.8225', '805': '0.938', '358': '0.503'}	{'': 'FBgn0034602_21198491_female_SSE', '776': '0.8215', '894': '0.714', '083': '0.62', '158': '0.697', '861': '0.729', '392': '0.689333333333', '321': '0.6225', '395': '0.6305', '639': '0.725', '738': '0.686', '399': '0.513', '359': '0.594', '426': '0.5855'}	[21205058, 21205262]	GAGATATGTAGATATATGGAATCTATCTAATATTGAACGATTCTCTTCAG	AACTCTGGCAACTGAATGCCTCGATGAATCCGCTGCAGAACTTCAGGATC	3.48303	83	2R_21198491	1	Na	Na	Na	Na	TRUE	C	T	21197470	-1021	C	A	0.867	9.63e-06		A	TRUE	FALSE	{'765': '0.746', '505': '0.6685', '315': '0.879666666667', '584': '0.832', '306': '0.8585', '386': '0.9475', '517': '0.7085', '313': '0.802', '228': '0.901', '189': '0.9585', '073': '0.437', '233': '0.8975', '356': '0.775', '894': '0.714', '083': '0.62', '392': '0.689333333333', '321': '0.6225', '395': '0.6305', '639': '0.725', '399': '0.513'}	{'217': '0.863333333333', '091': '0.898', '761': '0.899', '748': '0.732', '138': '0.9705', '491': '0.926333333333', '492': '0.8425', '338': '0.889', '406': '0.804', '405': '0.787666666667', '340': '0.8895', '810': '0.893', '280': '0.798', '812': '0.7685', '348': '0.8645', '287': '0.895333333333', '716': '0.957666666667', '714': '0.9', '712': '0.8035', '026': '0.796', '021': '0.85', '129': '0.875', '528': '0.893', '379': '0.9165', '535': '0.899', '360': '0.793', '531': '0.912', '530': '0.807', '371': '0.83', '370': '0.933666666667', '373': '0.9075', '375': '0.976', '374': '0.901', '377': '0.816', '822': '0.923', '318': '0.5975', '595': '0.8675', '195': '0.95', '705': '0.7565', '310': '0.762', '317': '0.846', '703': '0.9335', '391': '0.972', '390': '0.7625', '397': '0.89', '031': '0.8525', '832': '0.811666666667', '837': '0.803', '790': '0.815', '808': '0.941', '365': '0.8685', '362': '0.835333333333', '427': '0.8855', '361': '0.925', '309': '0.907', '443': '0.892333333333', '441': '0.863333333333', '440': '0.898', '304': '0.857666666667', '380': '0.932', '382': '0.8945', '109': '0.884333333333', '385': '0.8495', '048': '0.869', '045': '0.969', '042': '0.829', '041': '0.9055', '040': '0.905', '786': '0.777', '787': '0.6845', '843': '0.8535', '907': '0.812', '821': '0.883666666667', '908': '0.848', '853': '0.844', '820': '0.824333333333', '383': '0.9', '439': '0.907333333333', '513': '0.7175', '627': '0.846', '049': '0.875', '336': '0.892', '059': '0.9115', '177': '1.0', '057': '1.0', '256': '0.966666666667', '100': '0.879666666667', '855': '0.804', '852': '0.759666666667', '819': '0.8005', '181': '0.944333333333', '737': '0.835', '509': '0.8445', '105': '0.813333333333', '502': '0.7995', '630': '0.871', '707': '0.8685', '634': '0.975', '069': '0.841', '563': '0.5055', '461': '0.866', '566': '0.671', '223': '0.8575', '161': '0.776', '727': '0.896', '409': '0.7465', '721': '0.923', '757': '1.0', '882': '0.904', '153': '0.876', '884': '0.903', '555': '0.862', '551': '0.795', '239': '0.7435', '235': '0.8535', '237': '0.934', '320': '0.924666666667', '642': '0.810666666667', '325': '0.867666666667', '890': '0.7705', '088': '0.897333333333', '897': '0.831666666667', '208': '0.7965', '149': '0.801', '486': '0.898', '357': '1.0', '355': '0.8895', '354': '0.825', '352': '0.801', '350': '0.806', '802': '0.7825', '801': '0.8225', '805': '0.938', '358': '0.503', '776': '0.8215', '158': '0.697', '861': '0.729', '738': '0.686', '359': '0.594'}	{'319': '0.9165', '303': '0.9335', '426': '0.5855'}	0.7463	0.849832	0.811833	20	139	3	-0.103532	{'217': '0.863333333333', '091': '0.898', '761': '0.899', '765': '0.746', '748': '0.732', '505': '0.6685', '138': '0.9705', '491': '0.926333333333', '492': '0.8425', '338': '0.889', '406': '0.804', '405': '0.787666666667', '340': '0.8895', '810': '0.893', '280': '0.798', '812': '0.7685', '348': '0.8645', '287': '0.895333333333', '716': '0.957666666667', '714': '0.9', '712': '0.8035', '026': '0.796', '021': '0.85', '129': '0.875', '528': '0.893', '379': '0.9165', '535': '0.899', '360': '0.793', '531': '0.912', '530': '0.807', '371': '0.83', '370': '0.933666666667', '373': '0.9075', '375': '0.976', '374': '0.901', '377': '0.816', '822': '0.923', '319': '0.9165', '318': '0.5975', '595': '0.8675', '195': '0.95', '705': '0.7565', '310': '0.762', '317': '0.846', '315': '0.879666666667', '703': '0.9335', '391': '0.972', '390': '0.7625', '397': '0.89', '031': '0.8525', '832': '0.811666666667', '837': '0.803', '790': '0.815', '808': '0.941', '365': '0.8685', '362': '0.835333333333', '427': '0.8855', '361': '0.925', '309': '0.907', '584': '0.832', '303': '0.9335', '443': '0.892333333333', '441': '0.863333333333', '440': '0.898', '304': '0.857666666667', '306': '0.8585', '380': '0.932', '382': '0.8945', '109': '0.884333333333', '385': '0.8495', '386': '0.9475', '048': '0.869', '045': '0.969', '042': '0.829', '041': '0.9055', '040': '0.905', '786': '0.777', '787': '0.6845', '843': '0.8535', '907': '0.812', '821': '0.883666666667', '908': '0.848', '853': '0.844', '820': '0.824333333333', '383': '0.9', '439': '0.907333333333', '513': '0.7175', '517': '0.7085', '627': '0.846', '049': '0.875', '336': '0.892', '059': '0.9115', '177': '1.0', '057': '1.0', '256': '0.966666666667', '100': '0.879666666667', '855': '0.804', '852': '0.759666666667', '819': '0.8005', '313': '0.802', '181': '0.944333333333', '737': '0.835', '509': '0.8445', '105': '0.813333333333', '502': '0.7995', '630': '0.871', '707': '0.8685', '634': '0.975', '069': '0.841', '563': '0.5055', '461': '0.866', '566': '0.671', '228': '0.901', '223': '0.8575', '161': '0.776', '189': '0.9585', '727': '0.896', '409': '0.7465', '721': '0.923', '757': '1.0', '882': '0.904', '153': '0.876', '073': '0.437', '884': '0.903', '555': '0.862', '551': '0.795', '239': '0.7435', '235': '0.8535', '237': '0.934', '233': '0.8975', '320': '0.924666666667', '642': '0.810666666667', '325': '0.867666666667', '890': '0.7705', '088': '0.897333333333', '897': '0.831666666667', '208': '0.7965', '149': '0.801', '486': '0.898', '357': '1.0', '356': '0.775', '355': '0.8895', '354': '0.825', '352': '0.801', '350': '0.806', '802': '0.7825', '801': '0.8225', '805': '0.938', '358': '0.503'}	{'776': '0.8215', '894': '0.714', '083': '0.62', '158': '0.697', '861': '0.729', '392': '0.689333333333', '321': '0.6225', '395': '0.6305', '639': '0.725', '738': '0.686', '399': '0.513', '359': '0.594'}	{'426': '0.5855'}	0.851415	0.670153	0.5855	149	12	1	-0.181262
Drosophila	2R	2R_2851_3635	21198677	21198678	FBgn0034602	donor	GT	+	left	female	cis	2R	21191610	SNP	-7068	3.05e-12	0.322085	C	T	116	10	0.847981	0.6109	-0.237081	Counter({'total': 3806, 21198761: 3237, 21198828: 4, 21198762: 0, 21198763: 0, 21198974: 0})	Counter({'total': 337, 21198761: 209, 21198974: 1, 21198762: 0, 21198763: 0, 21198828: 0})	{'217': '0.824666666667', '091': '0.8125', '093': '0.812', '765': '0.8045', '136': '0.969', '491': '0.918333333333', '492': '0.703', '818': '0.9145', '405': '0.743333333333', '340': '0.925', '810': '0.7305', '280': '0.806', '287': '0.893333333333', '716': '0.895', '712': '0.7625', '026': '0.906', '129': '0.8545', '362': '0.822', '379': '0.9', '531': '0.8665', '371': '0.7565', '370': '0.921', '375': '0.912', '820': '0.904666666667', '822': '0.914666666667', '319': '0.795', '318': '0.7', '595': '0.941', '596': '0.8945', '195': '0.96', '705': '0.801', '317': '0.919', '315': '0.881', '038': '0.899', '390': '0.8415', '031': '0.9645', '832': '0.786', '837': '0.8335', '790': '0.902333333333', '528': '0.933333333333', '361': '0.9245', '309': '0.9445', '584': '0.7345', '441': '0.8665', '440': '0.8575', '304': '0.9475', '306': '0.91', '380': '0.948666666667', '382': '0.8845', '109': '0.9165', '386': '0.809', '048': '0.806', '045': '0.893', '042': '0.835', '041': '0.813', '786': '0.7635', '787': '0.665', '843': '0.8415', '907': '0.8335', '783': '0.921', '908': '0.8375', '849': '0.874666666667', '642': '0.853666666667', '513': '0.656', '517': '0.7735', '338': '0.898', '336': '0.85', '332': '0.7625', '059': '0.912', '177': '0.899', '256': '1.0', '855': '0.8175', '852': '0.8335', '853': '0.889', '313': '0.89', '181': '0.871666666667', '509': '0.851', '189': '1.0', '502': '0.697', '630': '0.784', '634': '0.9285', '069': '0.9585', '563': '0.5925', '461': '0.7835', '900': '0.9545', '566': '0.736333333333', '223': '0.878', '505': '0.5685', '391': '0.9615', '721': '0.888', '757': '0.891', '882': '0.9045', '153': '0.818', '075': '0.859', '073': '0.577', '884': '0.884666666667', '748': '0.8085', '551': '0.8365', '239': '0.891', '235': '0.9', '237': '0.8285', '233': '0.936666666667', '320': '0.887333333333', '774': '0.856', '892': '0.878', '897': '0.892', '208': '0.9285', '486': '0.894', '732': '0.735', '356': '0.719', '355': '0.909', '354': '0.881', '352': '0.7835', '801': '0.921', '804': '0.881', '358': '0.426'}	{'': 'FBgn0034602_21198677_female_SSE', '894': '0.625', '083': '0.557', '158': '0.5915', '861': '0.714333333333', '392': '0.7', '321': '0.653', '639': '0.5835', '738': '0.5215', '399': '0.5575', '359': '0.605666666667'}	[21198762, 21198763, 21198828, 21198974]	GTAAGTAGTGATGGCGATGATGGCGCTGCAGTCGGAGCAGCTGCTTATTT	CCATCTTATGATGCTCGGCGCCAGTCCGAAGTTCGTGCCAGTTTGCTTGG	3.78675	75	2R_21198677	1	Na	Na	Na	Na	TRUE	C	T	21197470	-1208	C	A	0.837	0.000136		A	TRUE	FALSE	{'765': '0.8045', '315': '0.881', '038': '0.899', '584': '0.7345', '306': '0.91', '386': '0.809', '517': '0.7735', '313': '0.89', '189': '1.0', '505': '0.5685', '073': '0.577', '233': '0.936666666667', '732': '0.735', '356': '0.719', '894': '0.625', '083': '0.557', '392': '0.7', '321': '0.653', '639': '0.5835', '399': '0.5575'}	{'217': '0.824666666667', '091': '0.8125', '093': '0.812', '136': '0.969', '491': '0.918333333333', '492': '0.703', '818': '0.9145', '405': '0.743333333333', '340': '0.925', '810': '0.7305', '280': '0.806', '287': '0.893333333333', '716': '0.895', '712': '0.7625', '026': '0.906', '129': '0.8545', '362': '0.822', '379': '0.9', '531': '0.8665', '371': '0.7565', '370': '0.921', '375': '0.912', '820': '0.904666666667', '822': '0.914666666667', '318': '0.7', '595': '0.941', '596': '0.8945', '195': '0.96', '705': '0.801', '317': '0.919', '390': '0.8415', '031': '0.9645', '832': '0.786', '837': '0.8335', '790': '0.902333333333', '528': '0.933333333333', '361': '0.9245', '309': '0.9445', '441': '0.8665', '440': '0.8575', '304': '0.9475', '380': '0.948666666667', '382': '0.8845', '109': '0.9165', '048': '0.806', '045': '0.893', '042': '0.835', '041': '0.813', '786': '0.7635', '787': '0.665', '843': '0.8415', '907': '0.8335', '783': '0.921', '908': '0.8375', '849': '0.874666666667', '642': '0.853666666667', '513': '0.656', '338': '0.898', '336': '0.85', '332': '0.7625', '059': '0.912', '177': '0.899', '256': '1.0', '855': '0.8175', '852': '0.8335', '853': '0.889', '181': '0.871666666667', '509': '0.851', '502': '0.697', '630': '0.784', '634': '0.9285', '069': '0.9585', '563': '0.5925', '461': '0.7835', '900': '0.9545', '566': '0.736333333333', '223': '0.878', '391': '0.9615', '721': '0.888', '757': '0.891', '882': '0.9045', '153': '0.818', '075': '0.859', '884': '0.884666666667', '748': '0.8085', '551': '0.8365', '239': '0.891', '235': '0.9', '237': '0.8285', '320': '0.887333333333', '774': '0.856', '892': '0.878', '897': '0.892', '208': '0.9285', '486': '0.894', '355': '0.909', '354': '0.881', '352': '0.7835', '801': '0.921', '804': '0.881', '358': '0.426', '158': '0.5915', '861': '0.714333333333', '738': '0.5215', '359': '0.605666666667'}	{'319': '0.795'}	0.745683	0.845392	0.795	20	105	1	-0.0997087	{'217': '0.824666666667', '091': '0.8125', '093': '0.812', '765': '0.8045', '136': '0.969', '491': '0.918333333333', '492': '0.703', '818': '0.9145', '405': '0.743333333333', '340': '0.925', '810': '0.7305', '280': '0.806', '287': '0.893333333333', '716': '0.895', '712': '0.7625', '026': '0.906', '129': '0.8545', '362': '0.822', '379': '0.9', '531': '0.8665', '371': '0.7565', '370': '0.921', '375': '0.912', '820': '0.904666666667', '822': '0.914666666667', '319': '0.795', '318': '0.7', '595': '0.941', '596': '0.8945', '195': '0.96', '705': '0.801', '317': '0.919', '315': '0.881', '038': '0.899', '390': '0.8415', '031': '0.9645', '832': '0.786', '837': '0.8335', '790': '0.902333333333', '528': '0.933333333333', '361': '0.9245', '309': '0.9445', '584': '0.7345', '441': '0.8665', '440': '0.8575', '304': '0.9475', '306': '0.91', '380': '0.948666666667', '382': '0.8845', '109': '0.9165', '386': '0.809', '048': '0.806', '045': '0.893', '042': '0.835', '041': '0.813', '786': '0.7635', '787': '0.665', '843': '0.8415', '907': '0.8335', '783': '0.921', '908': '0.8375', '849': '0.874666666667', '642': '0.853666666667', '513': '0.656', '517': '0.7735', '338': '0.898', '336': '0.85', '332': '0.7625', '059': '0.912', '177': '0.899', '256': '1.0', '855': '0.8175', '852': '0.8335', '853': '0.889', '313': '0.89', '181': '0.871666666667', '509': '0.851', '189': '1.0', '502': '0.697', '630': '0.784', '634': '0.9285', '069': '0.9585', '563': '0.5925', '461': '0.7835', '900': '0.9545', '566': '0.736333333333', '223': '0.878', '505': '0.5685', '391': '0.9615', '721': '0.888', '757': '0.891', '882': '0.9045', '153': '0.818', '075': '0.859', '073': '0.577', '884': '0.884666666667', '748': '0.8085', '551': '0.8365', '239': '0.891', '235': '0.9', '237': '0.8285', '233': '0.936666666667', '320': '0.887333333333', '774': '0.856', '892': '0.878', '897': '0.892', '208': '0.9285', '486': '0.894', '732': '0.735', '356': '0.719', '355': '0.909', '354': '0.881', '352': '0.7835', '801': '0.921', '804': '0.881', '358': '0.426'}	{'894': '0.625', '083': '0.557', '158': '0.5915', '861': '0.714333333333', '392': '0.7', '321': '0.653', '639': '0.5835', '738': '0.5215', '399': '0.5575', '359': '0.605666666667'}	{}	0.847981	0.6109	na	116	10	0	-0.237081
Drosophila	2R	2R_2851_3635	21198761	21198761	FBgn0034602	acceptor	AG	+	right	female	cis	2R	21191610	SNP	-7151	9.88e-12	0.301492	C	T	120	10	0.829642	0.598317	-0.231326	Counter({'total': 3950, 21198677: 3275, 21198657: 1})	Counter({'total': 345, 21198677: 209, 21198657: 0})	{'217': '0.854', '091': '0.8125', '093': '0.7755', '765': '0.682333333333', '136': '0.941', '138': '0.8295', '491': '0.934', '492': '0.703', '818': '0.8735', '405': '0.753', '340': '0.925', '810': '0.796', '280': '0.835', '287': '0.853666666667', '716': '0.946333333333', '712': '0.703', '026': '0.885', '129': '0.8545', '528': '0.933333333333', '379': '0.821', '535': '0.744', '531': '0.8665', '530': '0.653', '371': '0.59', '370': '0.859666666667', '375': '0.943', '820': '0.859666666667', '822': '0.939333333333', '319': '0.8615', '318': '0.7', '595': '0.913', '596': '0.8945', '195': '0.8425', '705': '0.762', '317': '0.919', '315': '0.881', '038': '0.821', '390': '0.8415', '032': '0.9', '031': '0.929', '832': '0.804333333333', '837': '0.8075', '790': '0.892333333333', '362': '0.7865', '361': '0.908', '309': '0.92', '584': '0.787666666667', '441': '0.8725', '440': '0.8855', '304': '0.8625', '306': '0.8575', '589': '0.822', '380': '0.928666666667', '381': '0.7725', '382': '0.8515', '109': '0.8845', '386': '0.83', '048': '0.7825', '045': '0.916666666667', '042': '0.789', '041': '0.8345', '786': '0.7445', '787': '0.653', '843': '0.819', '907': '0.8335', '783': '0.828', '908': '0.862', '849': '0.804666666667', '642': '0.823', '517': '0.801', '338': '0.898', '336': '0.8525', '332': '0.6915', '059': '0.8645', '177': '0.9345', '057': '0.875', '256': '0.9785', '855': '0.8185', '852': '0.8045', '853': '0.889', '313': '0.89', '181': '0.83025', '509': '0.851', '189': '0.979', '502': '0.7335', '630': '0.794', '634': '0.872', '069': '0.844', '563': '0.5745', '461': '0.6975', '900': '0.969', '566': '0.692', '223': '0.8765', '505': '0.5685', '391': '0.893', '721': '0.888', '882': '0.9045', '153': '0.7715', '075': '0.8785', '073': '0.577', '884': '0.928666666667', '748': '0.692', '551': '0.783', '239': '0.878', '235': '0.8755', '237': '0.857', '233': '0.898666666667', '320': '0.863333333333', '774': '0.812', '892': '0.845', '897': '0.892', '208': '0.8295', '486': '0.775666666667', '732': '0.794333333333', '356': '0.7', '355': '0.869', '354': '0.889', '801': '0.921', '804': '0.9645', '358': '0.402'}	{'': 'FBgn0034602_21198761_female_SSE', '894': '0.6445', '083': '0.575', '158': '0.5825', '861': '0.682666666667', '392': '0.700333333333', '321': '0.6335', '639': '0.5', '738': '0.482', '399': '0.569', '359': '0.613666666667'}	[21197720, 21198141, 21198539, 21198899, 21198905, 21199188, 21200498, 21200505, 21200516, 21200549, 21200583, 21201209, 21201631, 21202409, 21202895, 21203331, 21204589, 21204640, 21204666, 21204720, 21204765, 21205013, 21205065, 21205106, 21205158, 21205266, 21205375, 21205916, 21206424, 21208490, 21208548, 21208559, 21208602, 21208611, 21208714, 21208723, 21208724, 21208891, 21209550]	GAGCAGCTGCTTATTTTTGGCACATGACCAACTTGCAATTCCATTTTCAG	AGGCGCTCGACATCCGCGAGTGTCCACTGCCCTACAATCGAACGATCCAT	3.62204	79	2R_21198761	1	Na	Na	Na	Na	TRUE	C	T	21197470	-1291	C	A	0.835	0.000875		A	TRUE	FALSE	{'765': '0.682333333333', '315': '0.881', '038': '0.821', '584': '0.787666666667', '306': '0.8575', '381': '0.7725', '386': '0.83', '517': '0.801', '313': '0.89', '189': '0.979', '505': '0.5685', '073': '0.577', '233': '0.898666666667', '732': '0.794333333333', '356': '0.7', '894': '0.6445', '083': '0.575', '392': '0.700333333333', '321': '0.6335', '639': '0.5', '399': '0.569'}	{'217': '0.854', '091': '0.8125', '093': '0.7755', '136': '0.941', '138': '0.8295', '491': '0.934', '492': '0.703', '818': '0.8735', '405': '0.753', '340': '0.925', '810': '0.796', '280': '0.835', '287': '0.853666666667', '716': '0.946333333333', '712': '0.703', '026': '0.885', '129': '0.8545', '528': '0.933333333333', '379': '0.821', '535': '0.744', '531': '0.8665', '530': '0.653', '371': '0.59', '370': '0.859666666667', '375': '0.943', '820': '0.859666666667', '822': '0.939333333333', '318': '0.7', '595': '0.913', '596': '0.8945', '195': '0.8425', '705': '0.762', '317': '0.919', '390': '0.8415', '032': '0.9', '031': '0.929', '832': '0.804333333333', '837': '0.8075', '790': '0.892333333333', '362': '0.7865', '361': '0.908', '309': '0.92', '441': '0.8725', '440': '0.8855', '304': '0.8625', '589': '0.822', '380': '0.928666666667', '382': '0.8515', '109': '0.8845', '048': '0.7825', '045': '0.916666666667', '042': '0.789', '041': '0.8345', '786': '0.7445', '787': '0.653', '843': '0.819', '907': '0.8335', '783': '0.828', '908': '0.862', '849': '0.804666666667', '642': '0.823', '338': '0.898', '336': '0.8525', '332': '0.6915', '059': '0.8645', '177': '0.9345', '057': '0.875', '256': '0.9785', '855': '0.8185', '852': '0.8045', '853': '0.889', '181': '0.83025', '509': '0.851', '502': '0.7335', '630': '0.794', '634': '0.872', '069': '0.844', '563': '0.5745', '461': '0.6975', '900': '0.969', '566': '0.692', '223': '0.8765', '391': '0.893', '721': '0.888', '882': '0.9045', '153': '0.7715', '075': '0.8785', '884': '0.928666666667', '748': '0.692', '551': '0.783', '239': '0.878', '235': '0.8755', '237': '0.857', '320': '0.863333333333', '774': '0.812', '892': '0.845', '897': '0.892', '208': '0.8295', '486': '0.775666666667', '355': '0.869', '354': '0.889', '801': '0.921', '804': '0.9645', '358': '0.402', '158': '0.5825', '861': '0.682666666667', '738': '0.482', '359': '0.613666666667'}	{'319': '0.8615'}	0.736325	0.826073	0.8615	21	108	1	-0.0897479	{'217': '0.854', '091': '0.8125', '093': '0.7755', '765': '0.682333333333', '136': '0.941', '138': '0.8295', '491': '0.934', '492': '0.703', '818': '0.8735', '405': '0.753', '340': '0.925', '810': '0.796', '280': '0.835', '287': '0.853666666667', '716': '0.946333333333', '712': '0.703', '026': '0.885', '129': '0.8545', '528': '0.933333333333', '379': '0.821', '535': '0.744', '531': '0.8665', '530': '0.653', '371': '0.59', '370': '0.859666666667', '375': '0.943', '820': '0.859666666667', '822': '0.939333333333', '319': '0.8615', '318': '0.7', '595': '0.913', '596': '0.8945', '195': '0.8425', '705': '0.762', '317': '0.919', '315': '0.881', '038': '0.821', '390': '0.8415', '032': '0.9', '031': '0.929', '832': '0.804333333333', '837': '0.8075', '790': '0.892333333333', '362': '0.7865', '361': '0.908', '309': '0.92', '584': '0.787666666667', '441': '0.8725', '440': '0.8855', '304': '0.8625', '306': '0.8575', '589': '0.822', '380': '0.928666666667', '381': '0.7725', '382': '0.8515', '109': '0.8845', '386': '0.83', '048': '0.7825', '045': '0.916666666667', '042': '0.789', '041': '0.8345', '786': '0.7445', '787': '0.653', '843': '0.819', '907': '0.8335', '783': '0.828', '908': '0.862', '849': '0.804666666667', '642': '0.823', '517': '0.801', '338': '0.898', '336': '0.8525', '332': '0.6915', '059': '0.8645', '177': '0.9345', '057': '0.875', '256': '0.9785', '855': '0.8185', '852': '0.8045', '853': '0.889', '313': '0.89', '181': '0.83025', '509': '0.851', '189': '0.979', '502': '0.7335', '630': '0.794', '634': '0.872', '069': '0.844', '563': '0.5745', '461': '0.6975', '900': '0.969', '566': '0.692', '223': '0.8765', '505': '0.5685', '391': '0.893', '721': '0.888', '882': '0.9045', '153': '0.7715', '075': '0.8785', '073': '0.577', '884': '0.928666666667', '748': '0.692', '551': '0.783', '239': '0.878', '235': '0.8755', '237': '0.857', '233': '0.898666666667', '320': '0.863333333333', '774': '0.812', '892': '0.845', '897': '0.892', '208': '0.8295', '486': '0.775666666667', '732': '0.794333333333', '356': '0.7', '355': '0.869', '354': '0.889', '801': '0.921', '804': '0.9645', '358': '0.402'}	{'894': '0.6445', '083': '0.575', '158': '0.5825', '861': '0.682666666667', '392': '0.700333333333', '321': '0.6335', '639': '0.5', '738': '0.482', '399': '0.569', '359': '0.613666666667'}	{}	0.829642	0.598317	na	120	10	0	-0.231326
Drosophila	2R	2R_2851_3635	21212981	21212981	FBgn0027073	donor	CC	-	right	male	cis	2R	21212981	INS	0	2e-50	0.704946	G	GTCT	126	58	0.000243386	0.138805	0.138561	Counter({'total': 21716, 21204669: 3, 21212938: 1, 21203813: 0})	Counter({'total': 9809, 21204669: 1265, 21212938: 0, 21203813: 0})	{'217': '0.0', '091': '0.00166666666667', '093': '0.0', '765': '0.0', '491': '0.005', '492': '0.0', '818': '0.0', '406': '0.0', '405': '0.0', '810': '0.0', '812': '0.0', '287': '0.0', '761': '0.0', '716': '0.0', '714': '0.0', '712': '0.0', '026': '0.0', '021': '0.0', '911': '0.0', '379': '0.0', '535': '0.0085', '360': '0.0', '531': '0.0', '530': '0.0', '371': '0.0', '370': '0.0', '373': '0.0', '426': '0.0', '375': '0.0', '820': '0.0', '822': '0.0', '319': '0.0', '318': '0.0', '595': '0.0', '596': '0.0', '313': '0.0', '705': '0.0', '707': '0.0', '317': '0.0', '703': '0.0', '776': '0.0085', '031': '0.0', '832': '0.0', '796': '0.0', '837': '0.0', '790': '0.0', '808': '0.0', '367': '0.0', '362': '0.0', '427': '0.0', '361': '0.0', '443': '0.0', '301': '0.0', '441': '0.0', '440': '0.0', '306': '0.0', '589': '0.0', '380': '0.0', '382': '0.0', '383': '0.0', '386': '0.0', '048': '0.0', '045': '0.0', '040': '0.0', '786': '0.0', '787': '0.0', '843': '0.0', '907': '0.0', '908': '0.0', '853': '0.0', '849': '0.0', '439': '0.0', '437': '0.0', '513': '0.0', '627': '0.0', '049': '0.0', '335': '0.0', '332': '0.0', '059': '0.0', '177': '0.0', '057': '0.0', '850': '0.0', '819': '0.0', '732': '0.0', '508': '0.0', '509': '0.0', '738': '0.0', '502': '0.0', '630': '0.0', '634': '0.0', '639': '0.0', '900': '0.0', '229': '0.0', '227': '0.0', '223': '0.0', '805': '0.0', '409': '0.0', '757': '0.0', '882': '0.0', '153': '0.0', '075': '0.0', '559': '0.0', '555': '0.0', '158': '0.0', '551': '0.0', '239': '0.0', '235': '0.0', '233': '0.0', '321': '0.0', '324': '0.0', '890': '0.0', '774': '0.0', '892': '0.0', '088': '0.0', '897': '0.0', '083': '0.0', '208': '0.0', '085': '0.0', '486': '0.0', '357': '0.0', '354': '0.0', '352': '0.0', '802': '0.0', '801': '0.0', '359': '0.0', '804': '0.007'}	{'': 'FBgn0027073_21212981_male_SSE', '748': '0.136333333333', '073': '0.132', '884': '0.1935', '195': '0.288333333333', '310': '0.179666666667', '315': '0.1625', '392': '0.1625', '038': '0.1135', '390': '0.162666666667', '397': '0.102', '395': '0.0975', '399': '0.3145', '237': '0.129333333333', '256': '0.2155', '338': '0.15', '855': '0.0', '857': '0.076', '852': '0.16', '727': '0.172', '028': '0.17', '730': '0.0', '320': '0.0', '181': '0.134333333333', '340': '0.139', '737': '0.0', '325': '0.134', '280': '0.1505', '189': '0.243333333333', '348': '0.3975', '913': '0.242', '309': '0.133666666667', '584': '0.162', '336': '0.217', '721': '0.184', '069': '0.2675', '461': '0.143', '563': '0.0615', '303': '0.161666666667', '304': '0.0735', '566': '0.119', '228': '0.177', '505': '0.084', '042': '0.2655', '041': '0.0', '365': '0.2375', '783': '0.1905', '861': '0.0', '528': '0.0666666666667', '391': '0.0', '356': '0.1035', '355': '0.148', '642': '0.152333333333', '517': '0.238333333333', '350': '0.139', '821': '0.0465', '374': '0.0', '377': '0.1205', '358': '0.0'}	[21213630, 21213649]	CCAAGAAGAATTAGAACCAAAACTTGAGTTTTATTTTGTTGTTAACAAAA	GATCTGCCGCAGGAGCTCCAAGCCGAAGAGCACTCCGACGAAGAAGAAGA	4.97971	89	2R_21212981	2	Na	Na	Na	Na	FALSE	C	FALSE	21212981	0	GTCT	G	0.242	2e-50		C	FALSE	TRUE	{'217': '0.0', '091': '0.00166666666667', '093': '0.0', '765': '0.0', '491': '0.005', '492': '0.0', '818': '0.0', '406': '0.0', '405': '0.0', '810': '0.0', '812': '0.0', '287': '0.0', '761': '0.0', '716': '0.0', '714': '0.0', '712': '0.0', '026': '0.0', '021': '0.0', '911': '0.0', '379': '0.0', '535': '0.0085', '360': '0.0', '531': '0.0', '530': '0.0', '371': '0.0', '370': '0.0', '373': '0.0', '426': '0.0', '375': '0.0', '820': '0.0', '822': '0.0', '319': '0.0', '318': '0.0', '595': '0.0', '596': '0.0', '313': '0.0', '705': '0.0', '707': '0.0', '317': '0.0', '703': '0.0', '776': '0.0085', '031': '0.0', '832': '0.0', '796': '0.0', '837': '0.0', '790': '0.0', '808': '0.0', '367': '0.0', '362': '0.0', '427': '0.0', '361': '0.0', '443': '0.0', '301': '0.0', '441': '0.0', '440': '0.0', '306': '0.0', '589': '0.0', '380': '0.0', '382': '0.0', '383': '0.0', '386': '0.0', '048': '0.0', '045': '0.0', '040': '0.0', '786': '0.0', '787': '0.0', '843': '0.0', '907': '0.0', '908': '0.0', '853': '0.0', '849': '0.0', '439': '0.0', '437': '0.0', '513': '0.0', '627': '0.0', '049': '0.0', '335': '0.0', '332': '0.0', '059': '0.0', '177': '0.0', '057': '0.0', '850': '0.0', '819': '0.0', '732': '0.0', '508': '0.0', '509': '0.0', '738': '0.0', '502': '0.0', '630': '0.0', '634': '0.0', '639': '0.0', '900': '0.0', '229': '0.0', '227': '0.0', '223': '0.0', '805': '0.0', '409': '0.0', '757': '0.0', '882': '0.0', '153': '0.0', '075': '0.0', '559': '0.0', '555': '0.0', '158': '0.0', '551': '0.0', '239': '0.0', '235': '0.0', '233': '0.0', '321': '0.0', '324': '0.0', '890': '0.0', '774': '0.0', '892': '0.0', '088': '0.0', '897': '0.0', '083': '0.0', '208': '0.0', '085': '0.0', '486': '0.0', '357': '0.0', '354': '0.0', '352': '0.0', '802': '0.0', '801': '0.0', '359': '0.0', '804': '0.007'}	{'073': '0.132', '884': '0.1935', '195': '0.288333333333', '310': '0.179666666667', '392': '0.1625', '038': '0.1135', '395': '0.0975', '399': '0.3145', '256': '0.2155', '852': '0.16', '727': '0.172', '028': '0.17', '181': '0.134333333333', '340': '0.139', '280': '0.1505', '309': '0.133666666667', '336': '0.217', '721': '0.184', '069': '0.2675', '461': '0.143', '304': '0.0735', '566': '0.119', '228': '0.177', '042': '0.2655', '365': '0.2375', '783': '0.1905', '356': '0.1035', '355': '0.148', '642': '0.152333333333', '517': '0.238333333333', '350': '0.139'}	{'748': '0.136333333333', '315': '0.1625', '390': '0.162666666667', '397': '0.102', '237': '0.129333333333', '338': '0.15', '855': '0.0', '857': '0.076', '730': '0.0', '320': '0.0', '737': '0.0', '325': '0.134', '189': '0.243333333333', '348': '0.3975', '913': '0.242', '584': '0.162', '563': '0.0615', '303': '0.161666666667', '505': '0.084', '041': '0.0', '861': '0.0', '528': '0.0666666666667', '391': '0.0', '821': '0.0465', '374': '0.0', '377': '0.1205', '358': '0.0'}	0.000243386	0.174586	0.0977222	126	31	27	0.174343	{'217': '0.0', '091': '0.00166666666667', '093': '0.0', '765': '0.0', '491': '0.005', '492': '0.0', '818': '0.0', '406': '0.0', '405': '0.0', '810': '0.0', '812': '0.0', '287': '0.0', '761': '0.0', '716': '0.0', '714': '0.0', '712': '0.0', '026': '0.0', '021': '0.0', '911': '0.0', '379': '0.0', '535': '0.0085', '360': '0.0', '531': '0.0', '530': '0.0', '371': '0.0', '370': '0.0', '373': '0.0', '426': '0.0', '375': '0.0', '820': '0.0', '822': '0.0', '319': '0.0', '318': '0.0', '595': '0.0', '596': '0.0', '313': '0.0', '705': '0.0', '707': '0.0', '317': '0.0', '703': '0.0', '776': '0.0085', '031': '0.0', '832': '0.0', '796': '0.0', '837': '0.0', '790': '0.0', '808': '0.0', '367': '0.0', '362': '0.0', '427': '0.0', '361': '0.0', '443': '0.0', '301': '0.0', '441': '0.0', '440': '0.0', '306': '0.0', '589': '0.0', '380': '0.0', '382': '0.0', '383': '0.0', '386': '0.0', '048': '0.0', '045': '0.0', '040': '0.0', '786': '0.0', '787': '0.0', '843': '0.0', '907': '0.0', '908': '0.0', '853': '0.0', '849': '0.0', '439': '0.0', '437': '0.0', '513': '0.0', '627': '0.0', '049': '0.0', '335': '0.0', '332': '0.0', '059': '0.0', '177': '0.0', '057': '0.0', '850': '0.0', '819': '0.0', '732': '0.0', '508': '0.0', '509': '0.0', '738': '0.0', '502': '0.0', '630': '0.0', '634': '0.0', '639': '0.0', '900': '0.0', '229': '0.0', '227': '0.0', '223': '0.0', '805': '0.0', '409': '0.0', '757': '0.0', '882': '0.0', '153': '0.0', '075': '0.0', '559': '0.0', '555': '0.0', '158': '0.0', '551': '0.0', '239': '0.0', '235': '0.0', '233': '0.0', '321': '0.0', '324': '0.0', '890': '0.0', '774': '0.0', '892': '0.0', '088': '0.0', '897': '0.0', '083': '0.0', '208': '0.0', '085': '0.0', '486': '0.0', '357': '0.0', '354': '0.0', '352': '0.0', '802': '0.0', '801': '0.0', '359': '0.0', '804': '0.007'}	{'073': '0.132', '884': '0.1935', '195': '0.288333333333', '310': '0.179666666667', '392': '0.1625', '038': '0.1135', '395': '0.0975', '399': '0.3145', '256': '0.2155', '852': '0.16', '727': '0.172', '028': '0.17', '181': '0.134333333333', '340': '0.139', '280': '0.1505', '309': '0.133666666667', '336': '0.217', '721': '0.184', '069': '0.2675', '461': '0.143', '304': '0.0735', '566': '0.119', '228': '0.177', '042': '0.2655', '365': '0.2375', '783': '0.1905', '356': '0.1035', '355': '0.148', '642': '0.152333333333', '517': '0.238333333333', '350': '0.139'}	{'748': '0.136333333333', '315': '0.1625', '390': '0.162666666667', '397': '0.102', '237': '0.129333333333', '338': '0.15', '855': '0.0', '857': '0.076', '730': '0.0', '320': '0.0', '737': '0.0', '325': '0.134', '189': '0.243333333333', '348': '0.3975', '913': '0.242', '584': '0.162', '563': '0.0615', '303': '0.161666666667', '505': '0.084', '041': '0.0', '861': '0.0', '528': '0.0666666666667', '391': '0.0', '821': '0.0465', '374': '0.0', '377': '0.1205', '358': '0.0'}	0.000243386	0.174586	0.0977222	126	31	27	0.174343
Drosophila	2R	2R_2851_3635	21212981	21212981	FBgn0027073	donor	CC	-	right	female	cis	2R	21212981	INS	0	7.13e-47	0.673383	G	GTCT	125	61	0.000473333	0.121776	0.121303	Counter({'total': 14001, 21204669: 6, 21212938: 0, 21203813: 0})	Counter({'total': 7154, 21204669: 816, 21203813: 1, 21212938: 0})	{'217': '0.0', '091': '0.0', '093': '0.0', '765': '0.0', '491': '0.0', '492': '0.0', '818': '0.0', '406': '0.0', '405': '0.0', '810': '0.0', '812': '0.0', '287': '0.0', '761': '0.0', '716': '0.0', '714': '0.0', '712': '0.0', '026': '0.0', '021': '0.0', '911': '0.0', '379': '0.0', '535': '0.0', '360': '0.0', '531': '0.0', '530': '0.0', '371': '0.0', '370': '0.0', '373': '0.0', '426': '0.0', '375': '0.0', '820': '0.00566666666667', '822': '0.0', '319': '0.0', '318': '0.0', '595': '0.0', '596': '0.0', '313': '0.0', '705': '0.0', '707': '0.0', '317': '0.0', '703': '0.0', '776': '0.0', '031': '0.0', '832': '0.0', '796': '0.0', '837': '0.0', '790': '0.0', '808': '0.0', '367': '0.0', '362': '0.0', '427': '0.0', '361': '0.0', '443': '0.0', '301': '0.0', '441': '0.0', '440': '0.0', '306': '0.0', '589': '0.015', '380': '0.0', '381': '0.0', '382': '0.0', '383': '0.0', '049': '0.0', '048': '0.0', '045': '0.0', '040': '0.0', '786': '0.0', '787': '0.0', '843': '0.0', '907': '0.0', '908': '0.0', '853': '0.0', '849': '0.007', '439': '0.0', '437': '0.0', '513': '0.02', '627': '0.0', '386': '0.0', '332': '0.0', '059': '0.0', '177': '0.0', '057': '0.0', '850': '0.0', '819': '0.0', '732': '0.0', '508': '0.0', '509': '0.0', '738': '0.0', '502': '0.0', '630': '0.0', '634': '0.0', '639': '0.0', '900': '0.0', '229': '0.0', '227': '0.0', '223': '0.0', '805': '0.0', '409': '0.0', '757': '0.0', '882': '0.0', '153': '0.0015', '075': '0.0', '559': '0.0', '555': '0.0', '158': '0.0', '551': '0.0', '239': '0.01', '235': '0.0', '233': '0.0', '321': '0.0', '324': '0.0', '890': '0.0', '774': '0.0', '892': '0.0', '088': '0.0', '897': '0.0', '083': '0.0', '208': '0.0', '486': '0.0', '357': '0.0', '354': '0.0', '352': '0.0', '802': '0.0', '801': '0.0', '359': '0.0', '804': '0.0'}	{'': 'FBgn0027073_21212981_female_SSE', '748': '0.104', '073': '0.1155', '884': '0.116333333333', '195': '0.2395', '310': '0.0883333333333', '315': '0.222', '392': '0.140333333333', '038': '0.1445', '390': '0.228', '397': '0.1495', '395': '0.1505', '176': '0.323', '399': '0.166', '237': '0.126333333333', '256': '0.124', '338': '0.174', '855': '0.0', '857': '0.027', '852': '0.0563333333333', '727': '0.074', '799': '0.0', '161': '0.2155', '730': '0.0', '320': '0.0', '181': '0.113', '340': '0.192', '737': '0.0', '325': '0.069', '280': '0.1895', '189': '0.105', '348': '0.180333333333', '028': '0.181', '913': '0.113', '309': '0.0975', '584': '0.22075', '336': '0.0905', '721': '0.134', '069': '0.156', '461': '0.22', '563': '0.039', '303': '0.1885', '304': '0.234', '566': '0.213333333333', '228': '0.3085', '505': '0.146666666667', '042': '0.161', '041': '0.0', '365': '0.1105', '783': '0.205', '861': '0.0', '528': '0.036', '391': '0.0', '356': '0.111', '355': '0.121', '642': '0.2365', '517': '0.144333333333', '350': '0.0', '821': '0.07875', '374': '0.0', '377': '0.048', '358': '0.0'}	[21213630, 21213649]	CCAAGAAGAATTAGAACCAAAACTTGAGTTTTATTTTGTTGTTAACAAAA	GATCTGCCGCAGGAGCTCCAAGCCGAAGAGCACTCCGACGAAGAAGAAGA	4.97355	216	2R_21212981	2	Na	Na	Na	Na	FALSE	C	FALSE	21212981	0	GTCT	G	0.253	7.13e-47		C	FALSE	TRUE	{'217': '0.0', '091': '0.0', '093': '0.0', '765': '0.0', '491': '0.0', '492': '0.0', '818': '0.0', '406': '0.0', '405': '0.0', '810': '0.0', '812': '0.0', '287': '0.0', '761': '0.0', '716': '0.0', '714': '0.0', '712': '0.0', '026': '0.0', '021': '0.0', '911': '0.0', '379': '0.0', '535': '0.0', '360': '0.0', '531': '0.0', '530': '0.0', '371': '0.0', '370': '0.0', '373': '0.0', '426': '0.0', '375': '0.0', '820': '0.00566666666667', '822': '0.0', '319': '0.0', '318': '0.0', '595': '0.0', '596': '0.0', '313': '0.0', '705': '0.0', '707': '0.0', '317': '0.0', '703': '0.0', '776': '0.0', '031': '0.0', '832': '0.0', '796': '0.0', '837': '0.0', '790': '0.0', '808': '0.0', '367': '0.0', '362': '0.0', '427': '0.0', '361': '0.0', '443': '0.0', '301': '0.0', '441': '0.0', '440': '0.0', '306': '0.0', '589': '0.015', '380': '0.0', '381': '0.0', '382': '0.0', '383': '0.0', '049': '0.0', '048': '0.0', '045': '0.0', '040': '0.0', '786': '0.0', '787': '0.0', '843': '0.0', '907': '0.0', '908': '0.0', '853': '0.0', '849': '0.007', '439': '0.0', '437': '0.0', '513': '0.02', '627': '0.0', '386': '0.0', '332': '0.0', '059': '0.0', '177': '0.0', '057': '0.0', '850': '0.0', '819': '0.0', '732': '0.0', '508': '0.0', '509': '0.0', '738': '0.0', '502': '0.0', '630': '0.0', '634': '0.0', '639': '0.0', '900': '0.0', '229': '0.0', '227': '0.0', '223': '0.0', '805': '0.0', '409': '0.0', '757': '0.0', '882': '0.0', '153': '0.0015', '075': '0.0', '559': '0.0', '555': '0.0', '158': '0.0', '551': '0.0', '239': '0.01', '235': '0.0', '233': '0.0', '321': '0.0', '324': '0.0', '890': '0.0', '774': '0.0', '892': '0.0', '088': '0.0', '897': '0.0', '083': '0.0', '208': '0.0', '486': '0.0', '357': '0.0', '354': '0.0', '352': '0.0', '802': '0.0', '801': '0.0', '359': '0.0', '804': '0.0'}	{'073': '0.1155', '884': '0.116333333333', '195': '0.2395', '310': '0.0883333333333', '392': '0.140333333333', '038': '0.1445', '395': '0.1505', '176': '0.323', '399': '0.166', '256': '0.124', '852': '0.0563333333333', '727': '0.074', '161': '0.2155', '181': '0.113', '340': '0.192', '280': '0.1895', '028': '0.181', '309': '0.0975', '336': '0.0905', '721': '0.134', '069': '0.156', '461': '0.22', '304': '0.234', '566': '0.213333333333', '228': '0.3085', '042': '0.161', '365': '0.1105', '783': '0.205', '356': '0.111', '355': '0.121', '642': '0.2365', '517': '0.144333333333', '350': '0.0'}	{'748': '0.104', '315': '0.222', '390': '0.228', '397': '0.1495', '237': '0.126333333333', '338': '0.174', '855': '0.0', '857': '0.027', '799': '0.0', '730': '0.0', '320': '0.0', '737': '0.0', '325': '0.069', '189': '0.105', '348': '0.180333333333', '913': '0.113', '584': '0.22075', '563': '0.039', '303': '0.1885', '505': '0.146666666667', '041': '0.0', '861': '0.0', '528': '0.036', '391': '0.0', '821': '0.07875', '374': '0.0', '377': '0.048', '358': '0.0'}	0.000473333	0.156742	0.0805655	125	33	28	0.156269	{'217': '0.0', '091': '0.0', '093': '0.0', '765': '0.0', '491': '0.0', '492': '0.0', '818': '0.0', '406': '0.0', '405': '0.0', '810': '0.0', '812': '0.0', '287': '0.0', '761': '0.0', '716': '0.0', '714': '0.0', '712': '0.0', '026': '0.0', '021': '0.0', '911': '0.0', '379': '0.0', '535': '0.0', '360': '0.0', '531': '0.0', '530': '0.0', '371': '0.0', '370': '0.0', '373': '0.0', '426': '0.0', '375': '0.0', '820': '0.00566666666667', '822': '0.0', '319': '0.0', '318': '0.0', '595': '0.0', '596': '0.0', '313': '0.0', '705': '0.0', '707': '0.0', '317': '0.0', '703': '0.0', '776': '0.0', '031': '0.0', '832': '0.0', '796': '0.0', '837': '0.0', '790': '0.0', '808': '0.0', '367': '0.0', '362': '0.0', '427': '0.0', '361': '0.0', '443': '0.0', '301': '0.0', '441': '0.0', '440': '0.0', '306': '0.0', '589': '0.015', '380': '0.0', '381': '0.0', '382': '0.0', '383': '0.0', '049': '0.0', '048': '0.0', '045': '0.0', '040': '0.0', '786': '0.0', '787': '0.0', '843': '0.0', '907': '0.0', '908': '0.0', '853': '0.0', '849': '0.007', '439': '0.0', '437': '0.0', '513': '0.02', '627': '0.0', '386': '0.0', '332': '0.0', '059': '0.0', '177': '0.0', '057': '0.0', '850': '0.0', '819': '0.0', '732': '0.0', '508': '0.0', '509': '0.0', '738': '0.0', '502': '0.0', '630': '0.0', '634': '0.0', '639': '0.0', '900': '0.0', '229': '0.0', '227': '0.0', '223': '0.0', '805': '0.0', '409': '0.0', '757': '0.0', '882': '0.0', '153': '0.0015', '075': '0.0', '559': '0.0', '555': '0.0', '158': '0.0', '551': '0.0', '239': '0.01', '235': '0.0', '233': '0.0', '321': '0.0', '324': '0.0', '890': '0.0', '774': '0.0', '892': '0.0', '088': '0.0', '897': '0.0', '083': '0.0', '208': '0.0', '486': '0.0', '357': '0.0', '354': '0.0', '352': '0.0', '802': '0.0', '801': '0.0', '359': '0.0', '804': '0.0'}	{'073': '0.1155', '884': '0.116333333333', '195': '0.2395', '310': '0.0883333333333', '392': '0.140333333333', '038': '0.1445', '395': '0.1505', '176': '0.323', '399': '0.166', '256': '0.124', '852': '0.0563333333333', '727': '0.074', '161': '0.2155', '181': '0.113', '340': '0.192', '280': '0.1895', '028': '0.181', '309': '0.0975', '336': '0.0905', '721': '0.134', '069': '0.156', '461': '0.22', '304': '0.234', '566': '0.213333333333', '228': '0.3085', '042': '0.161', '365': '0.1105', '783': '0.205', '356': '0.111', '355': '0.121', '642': '0.2365', '517': '0.144333333333', '350': '0.0'}	{'748': '0.104', '315': '0.222', '390': '0.228', '397': '0.1495', '237': '0.126333333333', '338': '0.174', '855': '0.0', '857': '0.027', '799': '0.0', '730': '0.0', '320': '0.0', '737': '0.0', '325': '0.069', '189': '0.105', '348': '0.180333333333', '913': '0.113', '584': '0.22075', '563': '0.039', '303': '0.1885', '505': '0.146666666667', '041': '0.0', '861': '0.0', '528': '0.036', '391': '0.0', '821': '0.07875', '374': '0.0', '377': '0.048', '358': '0.0'}	0.000473333	0.156742	0.0805655	125	33	28	0.156269
Drosophila	2R	2R_2851_3635	21217174	21217175	FBgn0034605	acceptor	AG	-	left	male	cis	2R	21217234	SNP	-59	2.17e-46	0.78868	T	A	102	31	0.894103	0.51128	-0.382823	Counter({'total': 4597, 21217236: 3991, 21217652: 92, 21217723: 19, 21217727: 12, 21217231: 6, 21223016: 1, 21218237: 1})	Counter({'total': 1476, 21217236: 730, 21217727: 28, 21217723: 10, 21217652: 6, 21217231: 4, 21223016: 0, 21218237: 0})	{'217': '0.949333333333', '091': '0.792', '136': '0.7655', '492': '0.855666666667', '406': '0.6715', '810': '0.7375', '812': '0.8535', '348': '0.9705', '287': '0.8705', '716': '0.911666666667', '714': '0.9705', '026': '0.9525', '021': '0.967333333333', '362': '0.871', '531': '0.975', '371': '0.95', '373': '0.746', '375': '0.9305', '820': '0.8625', '377': '0.95', '319': '0.958', '911': '0.77', '313': '0.903333333333', '705': '0.911', '310': '0.976333333333', '088': '0.7985', '397': '1.0', '032': '0.942', '796': '0.664', '837': '0.860333333333', '790': '0.924', '367': '0.757666666667', '528': '0.9295', '360': '0.985666666667', '426': '0.844', '309': '0.809666666667', '584': '0.976', '303': '0.944', '301': '0.9165', '441': '0.909', '440': '0.985', '589': '0.8375', '380': '0.914', '381': '0.975', '109': '0.9395', '049': '0.799', '048': '1.0', '100': '0.971', '101': '0.862', '041': '0.9815', '040': '0.9535', '843': '0.896', '783': '0.7815', '849': '0.951', '642': '0.946333333333', '439': '0.927', '517': '0.8545', '627': '0.813', '338': '0.8425', '335': '1.0', '332': '0.948', '045': '0.903', '855': '0.759', '857': '0.8575', '850': '0.9615', '853': '0.940333333333', '181': '0.8685', '737': '1.0', '509': '0.91', '738': '0.827', '105': '0.975333333333', '707': '0.8915', '069': '0.9355', '639': '0.867', '563': '0.9545', '566': '0.881', '223': '0.9645', '505': '1.0', '409': '0.985', '721': '0.989', '153': '0.888666666667', '075': '0.882666666667', '073': '0.896', '884': '0.7295', '748': '0.851333333333', '158': '0.8865', '551': '0.9335', '239': '0.893', '235': '0.913', '320': '0.872', '808': '0.9375', '324': '0.975333333333', '774': '0.780333333333', '892': '0.894', '776': '0.8115', '142': '0.778', '897': '0.9195', '208': '0.939666666667', '357': '0.849', '354': '0.9285', '350': '0.8745', '802': '0.784'}	{'': 'FBgn0034605_21217174_male_SSE', '596': '0.37', '195': '0.515666666667', '336': '0.629333333333', '392': '0.4785', '038': '0.6075', '395': '0.425', '177': '0.563', '894': '0.676333333333', '399': '0.5355', '031': '0.455', '256': '0.3875', '491': '0.575', '237': '0.811', '852': '0.6705', '340': '0.491', '508': '0.4585', '280': '0.5375', '189': '0.355333333333', '913': '0.6825', '890': '0.5', '634': '0.571333333333', '083': '0.391666666667', '304': '0.4445', '382': '0.535', '228': '0.356', '028': '0.404', '365': '0.362', '391': '0.45', '727': '0.6345', '804': '0.4895', '358': '0.4865'}	[21217174]	AAGATATGTACAAAGCCAACTTATGGCTTATGTTGTGGAAAATATTTTAG	GAAAATCACATTTTATGATGCACACTGCTTTGATAAGGGAACTTGTCGAA	4.99224	79	2R_21217174	1	Na	Na	Na	Na	TRUE	A	T	21217209	-34	T	G	0.192	8.02e-05		C	TRUE	FALSE	{'091': '0.792', '136': '0.7655', '492': '0.855666666667', '406': '0.6715', '810': '0.7375', '812': '0.8535', '348': '0.9705', '287': '0.8705', '716': '0.911666666667', '714': '0.9705', '371': '0.95', '373': '0.746', '820': '0.8625', '319': '0.958', '911': '0.77', '313': '0.903333333333', '705': '0.911', '310': '0.976333333333', '088': '0.7985', '397': '1.0', '032': '0.942', '796': '0.664', '837': '0.860333333333', '367': '0.757666666667', '426': '0.844', '309': '0.809666666667', '303': '0.944', '301': '0.9165', '441': '0.909', '589': '0.8375', '381': '0.975', '109': '0.9395', '049': '0.799', '048': '1.0', '100': '0.971', '101': '0.862', '783': '0.7815', '849': '0.951', '642': '0.946333333333', '439': '0.927', '517': '0.8545', '338': '0.8425', '335': '1.0', '332': '0.948', '045': '0.903', '855': '0.759', '857': '0.8575', '181': '0.8685', '737': '1.0', '509': '0.91', '738': '0.827', '105': '0.975333333333', '707': '0.8915', '069': '0.9355', '639': '0.867', '563': '0.9545', '566': '0.881', '505': '1.0', '721': '0.989', '153': '0.888666666667', '075': '0.882666666667', '073': '0.896', '884': '0.7295', '748': '0.851333333333', '158': '0.8865', '551': '0.9335', '320': '0.872', '324': '0.975333333333', '776': '0.8115', '142': '0.778', '897': '0.9195', '208': '0.939666666667', '357': '0.849', '354': '0.9285', '350': '0.8745', '802': '0.784', '596': '0.37', '195': '0.515666666667', '336': '0.629333333333', '392': '0.4785', '038': '0.6075', '395': '0.425', '177': '0.563', '894': '0.676333333333', '399': '0.5355', '031': '0.455', '256': '0.3875', '491': '0.575', '852': '0.6705', '340': '0.491', '508': '0.4585', '280': '0.5375', '189': '0.355333333333', '913': '0.6825', '890': '0.5', '634': '0.571333333333', '083': '0.391666666667', '304': '0.4445', '382': '0.535', '228': '0.356', '028': '0.404', '365': '0.362', '391': '0.45', '727': '0.6345', '804': '0.4895', '358': '0.4865'}	{'217': '0.949333333333', '026': '0.9525', '021': '0.967333333333', '362': '0.871', '531': '0.975', '375': '0.9305', '377': '0.95', '790': '0.924', '360': '0.985666666667', '584': '0.976', '440': '0.985', '380': '0.914', '041': '0.9815', '040': '0.9535', '843': '0.896', '850': '0.9615', '853': '0.940333333333', '223': '0.9645', '409': '0.985', '239': '0.893', '235': '0.913', '808': '0.9375', '774': '0.780333333333', '892': '0.894'}	{'528': '0.9295', '627': '0.813', '237': '0.811'}	0.773719	0.936687	0.851167	106	24	3	0.162969	{'217': '0.949333333333', '091': '0.792', '136': '0.7655', '492': '0.855666666667', '406': '0.6715', '810': '0.7375', '812': '0.8535', '348': '0.9705', '287': '0.8705', '716': '0.911666666667', '714': '0.9705', '026': '0.9525', '021': '0.967333333333', '362': '0.871', '531': '0.975', '371': '0.95', '373': '0.746', '375': '0.9305', '820': '0.8625', '377': '0.95', '319': '0.958', '911': '0.77', '313': '0.903333333333', '705': '0.911', '310': '0.976333333333', '088': '0.7985', '397': '1.0', '032': '0.942', '796': '0.664', '837': '0.860333333333', '790': '0.924', '367': '0.757666666667', '528': '0.9295', '360': '0.985666666667', '426': '0.844', '309': '0.809666666667', '584': '0.976', '303': '0.944', '301': '0.9165', '441': '0.909', '440': '0.985', '589': '0.8375', '380': '0.914', '381': '0.975', '109': '0.9395', '049': '0.799', '048': '1.0', '100': '0.971', '101': '0.862', '041': '0.9815', '040': '0.9535', '843': '0.896', '783': '0.7815', '849': '0.951', '642': '0.946333333333', '439': '0.927', '517': '0.8545', '627': '0.813', '338': '0.8425', '335': '1.0', '332': '0.948', '045': '0.903', '855': '0.759', '857': '0.8575', '850': '0.9615', '853': '0.940333333333', '181': '0.8685', '737': '1.0', '509': '0.91', '738': '0.827', '105': '0.975333333333', '707': '0.8915', '069': '0.9355', '639': '0.867', '563': '0.9545', '566': '0.881', '223': '0.9645', '505': '1.0', '409': '0.985', '721': '0.989', '153': '0.888666666667', '075': '0.882666666667', '073': '0.896', '884': '0.7295', '748': '0.851333333333', '158': '0.8865', '551': '0.9335', '239': '0.893', '235': '0.913', '320': '0.872', '808': '0.9375', '324': '0.975333333333', '774': '0.780333333333', '892': '0.894', '776': '0.8115', '142': '0.778', '897': '0.9195', '208': '0.939666666667', '357': '0.849', '354': '0.9285', '350': '0.8745', '802': '0.784'}	{'596': '0.37', '195': '0.515666666667', '392': '0.4785', '038': '0.6075', '395': '0.425', '177': '0.563', '894': '0.676333333333', '399': '0.5355', '031': '0.455', '256': '0.3875', '491': '0.575', '852': '0.6705', '340': '0.491', '508': '0.4585', '280': '0.5375', '189': '0.355333333333', '913': '0.6825', '890': '0.5', '634': '0.571333333333', '083': '0.391666666667', '304': '0.4445', '382': '0.535', '228': '0.356', '028': '0.404', '365': '0.362', '391': '0.45', '727': '0.6345', '804': '0.4895'}	{'336': '0.629333333333', '237': '0.811', '358': '0.4865'}	0.894103	0.497244	0.642278	102	28	3	-0.396859
Drosophila	2R	2R_2851_3635	21280785	21280786	FBgn0085426	donor	AG	+	left	male	cis	2R	21302070	SNP	21284	4.2e-19	0.477235	T	A	114	10	0	0.495	0.495	Counter({'total': 366, 21280809: 112})	Counter({'total': 4771, 21280809: 0})	{'509': '1.0', '559': '0.0', '461': '0.0', '440': '0.0', '317': '1.0', '320': '1.0', '332': '0.0', '038': '0.0', '390': '0.0', '048': '0.95', '802': '0.0', '057': '1.0'}	{'': 'FBgn0085426_21280785_male_SSE', '091': '0.0', '093': '0.0', '765': '0.0', '911': '0.0', '491': '0.0', '492': '0.0', '818': '0.0', '819': '0.0', '405': '0.0', '340': '0.0', '812': '0.0', '348': '0.0', '409': '0.0', '716': '0.0', '714': '0.0', '712': '0.0', '362': '0.0', '379': '0.0', '535': '0.0', '360': '0.0', '531': '0.0', '530': '0.0', '371': '0.0', '370': '0.0', '373': '0.0', '375': '0.0', '374': '0.0', '377': '0.0', '822': '0.0', '319': '0.0', '318': '0.0', '596': '0.0', '705': '0.0', '392': '0.0', '391': '0.0', '397': '0.0', '395': '0.0', '032': '0.0', '399': '0.0', '832': '0.0', '796': '0.0', '837': '0.0', '790': '0.0', '799': '0.0', '367': '0.0', '365': '0.0', '528': '0.0', '427': '0.0', '361': '0.0', '443': '0.0', '441': '0.0', '589': '0.0', '382': '0.0', '383': '0.0', '385': '0.0', '386': '0.0', '045': '0.0', '042': '0.0', '786': '0.0', '787': '0.0', '907': '0.0', '783': '0.0', '849': '0.0', '439': '0.0', '437': '0.0', '513': '0.0', '517': '0.0', '555': '0.0', '338': '0.0', '335': '0.0', '336': '0.0', '059': '0.0', '857': '0.0', '730': '0.0', '732': '0.0', '508': '0.0', '738': '0.0', '505': '0.0', '630': '0.0', '634': '0.0', '737': '0.0', '069': '0.0', '639': '0.0', '900': '0.0', '566': '0.0', '861': '0.0', '727': '0.0', '882': '0.0', '073': '0.0', '884': '0.0', '748': '0.0', '551': '0.0', '757': '0.0', '321': '0.0', '324': '0.0', '325': '0.0', '890': '0.0', '774': '0.0', '088': '0.0', '894': '0.0', '083': '0.0', '085': '0.0', '486': '0.0', '357': '0.0', '356': '0.0', '355': '0.0', '808': '0.0', '352': '0.0', '350': '0.0', '805': '0.0', '359': '0.0', '358': '0.0'}	[]	AGTCAATATTCTTTGTGTCTTCCTTAGTCAAATATGTATGTGTGTGTCGG	ATATATATATACATATATATTTATATTTATATTTATATTGTAGCGTTAGC	4.39385	101	2R_21280785	2	Na	Na	Na	Na	TRUE	T	A	21283296	2510	G	A	0.278	0.000169		A	TRUE	FALSE	{'559': '0.0', '332': '0.0', '802': '0.0', '091': '0.0', '093': '0.0', '765': '0.0', '911': '0.0', '492': '0.0', '818': '0.0', '819': '0.0', '405': '0.0', '340': '0.0', '812': '0.0', '348': '0.0', '409': '0.0', '716': '0.0', '714': '0.0', '712': '0.0', '379': '0.0', '535': '0.0', '360': '0.0', '531': '0.0', '371': '0.0', '373': '0.0', '375': '0.0', '377': '0.0', '319': '0.0', '318': '0.0', '596': '0.0', '705': '0.0', '392': '0.0', '391': '0.0', '395': '0.0', '032': '0.0', '399': '0.0', '796': '0.0', '799': '0.0', '367': '0.0', '443': '0.0', '589': '0.0', '382': '0.0', '383': '0.0', '385': '0.0', '386': '0.0', '045': '0.0', '042': '0.0', '907': '0.0', '783': '0.0', '849': '0.0', '439': '0.0', '513': '0.0', '517': '0.0', '555': '0.0', '338': '0.0', '335': '0.0', '336': '0.0', '059': '0.0', '730': '0.0', '732': '0.0', '508': '0.0', '505': '0.0', '630': '0.0', '634': '0.0', '737': '0.0', '069': '0.0', '639': '0.0', '900': '0.0', '566': '0.0', '727': '0.0', '882': '0.0', '073': '0.0', '748': '0.0', '757': '0.0', '321': '0.0', '325': '0.0', '890': '0.0', '774': '0.0', '088': '0.0', '894': '0.0', '085': '0.0', '486': '0.0', '355': '0.0', '808': '0.0', '352': '0.0', '350': '0.0', '805': '0.0', '359': '0.0', '358': '0.0'}	{'509': '1.0', '461': '0.0', '440': '0.0', '317': '1.0', '320': '1.0', '038': '0.0', '390': '0.0', '048': '0.95', '057': '1.0', '491': '0.0', '362': '0.0', '530': '0.0', '370': '0.0', '374': '0.0', '822': '0.0', '397': '0.0', '832': '0.0', '837': '0.0', '790': '0.0', '365': '0.0', '427': '0.0', '361': '0.0', '441': '0.0', '786': '0.0', '787': '0.0', '437': '0.0', '738': '0.0', '861': '0.0', '884': '0.0', '551': '0.0', '324': '0.0', '083': '0.0', '356': '0.0'}	{'528': '0.0', '857': '0.0', '357': '0.0'}	0	0.15	0	88	33	3	0.15	{'559': '0.0', '461': '0.0', '440': '0.0', '332': '0.0', '038': '0.0', '390': '0.0', '802': '0.0', '091': '0.0', '093': '0.0', '765': '0.0', '911': '0.0', '491': '0.0', '492': '0.0', '818': '0.0', '819': '0.0', '405': '0.0', '340': '0.0', '812': '0.0', '348': '0.0', '409': '0.0', '716': '0.0', '714': '0.0', '712': '0.0', '362': '0.0', '535': '0.0', '360': '0.0', '531': '0.0', '530': '0.0', '371': '0.0', '370': '0.0', '375': '0.0', '374': '0.0', '377': '0.0', '822': '0.0', '319': '0.0', '318': '0.0', '596': '0.0', '705': '0.0', '392': '0.0', '391': '0.0', '397': '0.0', '395': '0.0', '032': '0.0', '399': '0.0', '832': '0.0', '796': '0.0', '790': '0.0', '799': '0.0', '367': '0.0', '528': '0.0', '427': '0.0', '361': '0.0', '443': '0.0', '441': '0.0', '589': '0.0', '382': '0.0', '383': '0.0', '385': '0.0', '386': '0.0', '045': '0.0', '042': '0.0', '786': '0.0', '787': '0.0', '907': '0.0', '783': '0.0', '849': '0.0', '439': '0.0', '437': '0.0', '513': '0.0', '517': '0.0', '555': '0.0', '338': '0.0', '335': '0.0', '336': '0.0', '059': '0.0', '857': '0.0', '730': '0.0', '732': '0.0', '508': '0.0', '738': '0.0', '505': '0.0', '630': '0.0', '634': '0.0', '737': '0.0', '069': '0.0', '639': '0.0', '900': '0.0', '566': '0.0', '861': '0.0', '727': '0.0', '882': '0.0', '073': '0.0', '884': '0.0', '748': '0.0', '551': '0.0', '757': '0.0', '321': '0.0', '324': '0.0', '325': '0.0', '890': '0.0', '088': '0.0', '894': '0.0', '083': '0.0', '085': '0.0', '486': '0.0', '357': '0.0', '356': '0.0', '355': '0.0', '808': '0.0', '352': '0.0', '350': '0.0', '805': '0.0', '359': '0.0', '358': '0.0'}	{'509': '1.0', '317': '1.0', '320': '1.0', '048': '0.95', '057': '1.0', '379': '0.0', '373': '0.0', '837': '0.0', '365': '0.0', '774': '0.0'}	{}	0	0.495	na	114	10	0	0.495
Drosophila	2R	2R_2851_3635	21280785	21280786	FBgn0085426	donor	AG	+	left	male	trans	3R	26591947	SNP	5311161	4.63e-21	0.513892	T	C	12	112	0.4125	0	0.4125	Counter({'total': 4800, 21280809: 0})	Counter({'total': 337, 21280809: 112})	{'091': '0.0', '093': '0.0', '765': '0.0', '911': '0.0', '491': '0.0', '492': '0.0', '818': '0.0', '819': '0.0', '405': '0.0', '340': '0.0', '812': '0.0', '348': '0.0', '409': '0.0', '716': '0.0', '714': '0.0', '712': '0.0', '362': '0.0', '535': '0.0', '360': '0.0', '531': '0.0', '530': '0.0', '371': '0.0', '370': '0.0', '375': '0.0', '374': '0.0', '377': '0.0', '822': '0.0', '319': '0.0', '318': '0.0', '596': '0.0', '705': '0.0', '392': '0.0', '038': '0.0', '390': '0.0', '397': '0.0', '395': '0.0', '032': '0.0', '399': '0.0', '832': '0.0', '796': '0.0', '790': '0.0', '799': '0.0', '367': '0.0', '528': '0.0', '427': '0.0', '361': '0.0', '443': '0.0', '441': '0.0', '440': '0.0', '589': '0.0', '382': '0.0', '383': '0.0', '385': '0.0', '386': '0.0', '045': '0.0', '042': '0.0', '786': '0.0', '787': '0.0', '907': '0.0', '783': '0.0', '849': '0.0', '439': '0.0', '437': '0.0', '513': '0.0', '517': '0.0', '338': '0.0', '335': '0.0', '336': '0.0', '332': '0.0', '059': '0.0', '857': '0.0', '730': '0.0', '732': '0.0', '508': '0.0', '738': '0.0', '505': '0.0', '630': '0.0', '634': '0.0', '737': '0.0', '069': '0.0', '639': '0.0', '461': '0.0', '900': '0.0', '566': '0.0', '861': '0.0', '391': '0.0', '805': '0.0', '727': '0.0', '882': '0.0', '748': '0.0', '559': '0.0', '073': '0.0', '884': '0.0', '555': '0.0', '551': '0.0', '757': '0.0', '321': '0.0', '324': '0.0', '325': '0.0', '890': '0.0', '088': '0.0', '894': '0.0', '083': '0.0', '085': '0.0', '486': '0.0', '357': '0.0', '356': '0.0', '355': '0.0', '808': '0.0', '352': '0.0', '350': '0.0', '802': '0.0', '359': '0.0', '358': '0.0'}	{'': 'FBgn0085426_21280785_male_SSE', '774': '0.0', '365': '0.0', '837': '0.0', '509': '1.0', '317': '1.0', '379': '0.0', '320': '1.0', '048': '0.95', '373': '0.0', '057': '1.0'}	[]	AGTCAATATTCTTTGTGTCTTCCTTAGTCAAATATGTATGTGTGTGTCGG	ATATATATATACATATATATTTATATTTATATTTATATTGTAGCGTTAGC	4.59806	71	2R_21280785	2	Na	Na	Na	Na	TRUE	T	C	21283296	2510	G	A	0.278	0.000169		A	TRUE	FALSE	{'091': '0.0', '093': '0.0', '765': '0.0', '911': '0.0', '492': '0.0', '818': '0.0', '819': '0.0', '405': '0.0', '340': '0.0', '812': '0.0', '348': '0.0', '409': '0.0', '716': '0.0', '714': '0.0', '712': '0.0', '535': '0.0', '360': '0.0', '531': '0.0', '371': '0.0', '375': '0.0', '377': '0.0', '319': '0.0', '318': '0.0', '596': '0.0', '705': '0.0', '392': '0.0', '395': '0.0', '032': '0.0', '399': '0.0', '796': '0.0', '799': '0.0', '367': '0.0', '443': '0.0', '589': '0.0', '382': '0.0', '383': '0.0', '385': '0.0', '386': '0.0', '045': '0.0', '042': '0.0', '907': '0.0', '783': '0.0', '849': '0.0', '439': '0.0', '513': '0.0', '517': '0.0', '338': '0.0', '335': '0.0', '336': '0.0', '332': '0.0', '059': '0.0', '730': '0.0', '732': '0.0', '508': '0.0', '505': '0.0', '630': '0.0', '634': '0.0', '737': '0.0', '069': '0.0', '639': '0.0', '900': '0.0', '566': '0.0', '391': '0.0', '805': '0.0', '727': '0.0', '882': '0.0', '748': '0.0', '559': '0.0', '073': '0.0', '555': '0.0', '757': '0.0', '321': '0.0', '325': '0.0', '890': '0.0', '088': '0.0', '894': '0.0', '085': '0.0', '486': '0.0', '355': '0.0', '808': '0.0', '352': '0.0', '350': '0.0', '802': '0.0', '359': '0.0', '358': '0.0', '774': '0.0', '379': '0.0', '373': '0.0'}	{'491': '0.0', '362': '0.0', '530': '0.0', '370': '0.0', '374': '0.0', '822': '0.0', '038': '0.0', '390': '0.0', '397': '0.0', '832': '0.0', '790': '0.0', '427': '0.0', '361': '0.0', '441': '0.0', '440': '0.0', '786': '0.0', '787': '0.0', '437': '0.0', '738': '0.0', '461': '0.0', '861': '0.0', '884': '0.0', '551': '0.0', '324': '0.0', '083': '0.0', '356': '0.0', '365': '0.0', '837': '0.0', '509': '1.0', '317': '1.0', '320': '1.0', '048': '0.95', '057': '1.0'}	{'528': '0.0', '857': '0.0', '357': '0.0'}	0	0.15	0	88	33	3	0.15	{'461': '0.0', '509': '1.0', '320': '1.0', '057': '1.0'}	{'091': '0.0', '093': '0.0', '765': '0.0', '911': '0.0', '491': '0.0', '492': '0.0', '818': '0.0', '819': '0.0', '405': '0.0', '340': '0.0', '812': '0.0', '348': '0.0', '409': '0.0', '716': '0.0', '714': '0.0', '712': '0.0', '362': '0.0', '535': '0.0', '360': '0.0', '531': '0.0', '530': '0.0', '371': '0.0', '370': '0.0', '375': '0.0', '374': '0.0', '377': '0.0', '822': '0.0', '319': '0.0', '318': '0.0', '596': '0.0', '705': '0.0', '392': '0.0', '397': '0.0', '395': '0.0', '032': '0.0', '399': '0.0', '832': '0.0', '796': '0.0', '790': '0.0', '799': '0.0', '367': '0.0', '528': '0.0', '427': '0.0', '361': '0.0', '443': '0.0', '441': '0.0', '589': '0.0', '382': '0.0', '383': '0.0', '385': '0.0', '386': '0.0', '045': '0.0', '042': '0.0', '786': '0.0', '787': '0.0', '907': '0.0', '783': '0.0', '849': '0.0', '439': '0.0', '437': '0.0', '513': '0.0', '517': '0.0', '338': '0.0', '335': '0.0', '336': '0.0', '059': '0.0', '857': '0.0', '730': '0.0', '732': '0.0', '508': '0.0', '738': '0.0', '505': '0.0', '630': '0.0', '634': '0.0', '737': '0.0', '069': '0.0', '639': '0.0', '900': '0.0', '566': '0.0', '861': '0.0', '391': '0.0', '805': '0.0', '727': '0.0', '882': '0.0', '748': '0.0', '073': '0.0', '884': '0.0', '555': '0.0', '551': '0.0', '757': '0.0', '321': '0.0', '324': '0.0', '325': '0.0', '890': '0.0', '088': '0.0', '894': '0.0', '083': '0.0', '085': '0.0', '486': '0.0', '357': '0.0', '356': '0.0', '355': '0.0', '808': '0.0', '352': '0.0', '350': '0.0', '359': '0.0', '358': '0.0', '774': '0.0', '365': '0.0', '837': '0.0', '379': '0.0', '373': '0.0'}	{'038': '0.0', '390': '0.0', '440': '0.0', '332': '0.0', '559': '0.0', '802': '0.0', '317': '1.0', '048': '0.95'}	0.75	0	0.24375	4	112	8	0.75
Drosophila	2R	2R_2851_3635	21280809	21280809	FBgn0085426	acceptor	CT	+	right	male	trans	3R	26591947	SNP	5311138	9.1e-18	0.440195	T	C	13	115	0.374769	0	0.374769	Counter({'total': 4772, 21280785: 0})	Counter({'total': 306, 21280785: 112})	{'091': '0.0', '093': '0.0', '765': '0.0', '911': '0.0', '491': '0.0', '492': '0.0', '818': '0.0', '819': '0.0', '405': '0.0', '340': '0.0', '810': '0.0', '812': '0.0', '348': '0.0', '409': '0.0', '716': '0.0', '714': '0.0', '712': '0.0', '362': '0.0', '535': '0.0', '360': '0.0', '531': '0.0', '530': '0.0', '371': '0.0', '370': '0.0', '375': '0.0', '374': '0.0', '377': '0.0', '822': '0.0', '319': '0.0', '318': '0.0', '596': '0.0', '705': '0.0', '703': '0.0', '392': '0.0', '038': '0.0', '390': '0.0', '397': '0.0', '395': '0.0', '032': '0.0', '399': '0.0', '832': '0.0', '796': '0.0', '790': '0.0', '799': '0.0', '367': '0.0', '528': '0.0', '427': '0.0', '361': '0.0', '443': '0.0', '441': '0.0', '440': '0.0', '589': '0.0', '380': '0.0', '381': '0.0', '382': '0.0', '383': '0.0', '385': '0.0', '386': '0.0', '045': '0.0', '042': '0.0', '786': '0.0', '787': '0.0', '843': '0.0', '907': '0.0', '783': '0.0', '849': '0.0', '439': '0.0', '437': '0.0', '513': '0.0', '517': '0.0', '338': '0.0', '335': '0.0', '336': '0.0', '332': '0.0', '059': '0.0', '857': '0.0', '730': '0.0', '732': '0.0', '508': '0.0', '738': '0.0', '505': '0.0', '630': '0.0', '634': '0.0', '737': '0.0', '639': '0.0', '563': '0.0', '461': '0.0', '900': '0.0', '566': '0.0', '861': '0.0', '391': '0.0', '805': '0.0', '727': '0.0', '721': '0.0', '882': '0.0', '748': '0.0', '559': '0.0', '073': '0.0', '884': '0.0', '555': '0.0', '551': '0.0', '757': '0.0', '321': '0.0', '324': '0.0', '325': '0.0', '890': '0.0', '088': '0.0', '894': '0.0', '083': '0.0', '085': '0.0', '486': '0.0', '356': '0.0', '355': '0.0', '808': '0.0', '352': '0.0', '350': '0.0', '802': '0.0', '359': '0.0', '358': '0.0'}	{'': 'FBgn0085426_21280809_male_SSE', '774': '0.0', '365': '0.0', '509': '1.0', '317': '0.941', '320': '1.0', '048': '0.931', '373': '0.0', '057': '1.0', '426': '0.0'}	[]	ATTTATATTTATATTGTAGCGTTAGCAGTCAATATTCTTTGTGTCTTCCT	TAGTCAAATATGTATGTGTGTGTCGGTGTGTTTATATTAGGAATCCTTCC	4.80355	71	2R_21280809	2	Na	Na	Na	Na	TRUE	T	C	21283296	2487	G	A	0.27	0.000118		A	TRUE	FALSE	{'091': '0.0', '093': '0.0', '765': '0.0', '911': '0.0', '492': '0.0', '818': '0.0', '819': '0.0', '405': '0.0', '340': '0.0', '810': '0.0', '812': '0.0', '348': '0.0', '409': '0.0', '716': '0.0', '714': '0.0', '712': '0.0', '535': '0.0', '360': '0.0', '531': '0.0', '371': '0.0', '375': '0.0', '377': '0.0', '319': '0.0', '318': '0.0', '596': '0.0', '705': '0.0', '703': '0.0', '392': '0.0', '395': '0.0', '032': '0.0', '399': '0.0', '796': '0.0', '799': '0.0', '367': '0.0', '443': '0.0', '589': '0.0', '381': '0.0', '382': '0.0', '383': '0.0', '385': '0.0', '386': '0.0', '045': '0.0', '042': '0.0', '843': '0.0', '907': '0.0', '783': '0.0', '849': '0.0', '439': '0.0', '513': '0.0', '517': '0.0', '338': '0.0', '335': '0.0', '336': '0.0', '332': '0.0', '059': '0.0', '730': '0.0', '732': '0.0', '508': '0.0', '505': '0.0', '630': '0.0', '634': '0.0', '737': '0.0', '639': '0.0', '900': '0.0', '566': '0.0', '391': '0.0', '805': '0.0', '727': '0.0', '721': '0.0', '882': '0.0', '748': '0.0', '559': '0.0', '073': '0.0', '555': '0.0', '757': '0.0', '321': '0.0', '325': '0.0', '890': '0.0', '088': '0.0', '894': '0.0', '085': '0.0', '486': '0.0', '355': '0.0', '808': '0.0', '352': '0.0', '350': '0.0', '802': '0.0', '359': '0.0', '358': '0.0', '774': '0.0', '373': '0.0', '426': '0.0'}	{'491': '0.0', '362': '0.0', '530': '0.0', '370': '0.0', '374': '0.0', '822': '0.0', '038': '0.0', '390': '0.0', '397': '0.0', '832': '0.0', '790': '0.0', '427': '0.0', '361': '0.0', '441': '0.0', '440': '0.0', '380': '0.0', '786': '0.0', '787': '0.0', '437': '0.0', '738': '0.0', '461': '0.0', '861': '0.0', '884': '0.0', '551': '0.0', '324': '0.0', '083': '0.0', '356': '0.0', '365': '0.0', '509': '1.0', '317': '0.941', '320': '1.0', '048': '0.931', '057': '1.0'}	{'528': '0.0', '857': '0.0', '563': '0.0'}	0	0.147636	0	92	33	3	0.147636	{'461': '0.0', '721': '0.0', '509': '1.0', '320': '1.0', '057': '1.0'}	{'091': '0.0', '093': '0.0', '765': '0.0', '911': '0.0', '491': '0.0', '492': '0.0', '818': '0.0', '819': '0.0', '405': '0.0', '340': '0.0', '810': '0.0', '812': '0.0', '348': '0.0', '409': '0.0', '716': '0.0', '714': '0.0', '712': '0.0', '362': '0.0', '535': '0.0', '360': '0.0', '531': '0.0', '530': '0.0', '371': '0.0', '370': '0.0', '375': '0.0', '374': '0.0', '377': '0.0', '822': '0.0', '319': '0.0', '318': '0.0', '596': '0.0', '705': '0.0', '703': '0.0', '392': '0.0', '397': '0.0', '395': '0.0', '032': '0.0', '399': '0.0', '832': '0.0', '796': '0.0', '790': '0.0', '799': '0.0', '367': '0.0', '528': '0.0', '427': '0.0', '361': '0.0', '443': '0.0', '441': '0.0', '589': '0.0', '380': '0.0', '381': '0.0', '382': '0.0', '383': '0.0', '385': '0.0', '386': '0.0', '045': '0.0', '042': '0.0', '786': '0.0', '787': '0.0', '843': '0.0', '907': '0.0', '783': '0.0', '849': '0.0', '439': '0.0', '437': '0.0', '513': '0.0', '517': '0.0', '338': '0.0', '335': '0.0', '336': '0.0', '059': '0.0', '857': '0.0', '730': '0.0', '732': '0.0', '508': '0.0', '738': '0.0', '505': '0.0', '630': '0.0', '634': '0.0', '737': '0.0', '639': '0.0', '563': '0.0', '900': '0.0', '566': '0.0', '861': '0.0', '391': '0.0', '805': '0.0', '727': '0.0', '882': '0.0', '748': '0.0', '073': '0.0', '884': '0.0', '555': '0.0', '551': '0.0', '757': '0.0', '321': '0.0', '324': '0.0', '325': '0.0', '890': '0.0', '088': '0.0', '894': '0.0', '083': '0.0', '085': '0.0', '486': '0.0', '356': '0.0', '355': '0.0', '808': '0.0', '352': '0.0', '350': '0.0', '359': '0.0', '358': '0.0', '774': '0.0', '365': '0.0', '373': '0.0', '426': '0.0'}	{'038': '0.0', '390': '0.0', '440': '0.0', '332': '0.0', '559': '0.0', '802': '0.0', '317': '0.941', '048': '0.931'}	0.6	0	0.234	5	115	8	0.6
Drosophila	2R	2R_2851_3635	21280809	21280809	FBgn0085426	acceptor	CT	+	right	male	cis	2R	21302070	SNP	21261	6.03e-26	0.583008	T	A	119	9	0	0.541333	0.541333	Counter({'total': 391, 21280785: 112})	Counter({'total': 4687, 21280785: 0})	{'509': '1.0', '559': '0.0', '721': '0.0', '461': '0.0', '440': '0.0', '317': '0.941', '320': '1.0', '332': '0.0', '038': '0.0', '390': '0.0', '048': '0.931', '802': '0.0', '057': '1.0'}	{'': 'FBgn0085426_21280809_male_SSE', '091': '0.0', '093': '0.0', '765': '0.0', '911': '0.0', '491': '0.0', '492': '0.0', '818': '0.0', '819': '0.0', '405': '0.0', '340': '0.0', '810': '0.0', '812': '0.0', '348': '0.0', '409': '0.0', '716': '0.0', '714': '0.0', '712': '0.0', '362': '0.0', '535': '0.0', '360': '0.0', '531': '0.0', '530': '0.0', '371': '0.0', '370': '0.0', '373': '0.0', '426': '0.0', '375': '0.0', '374': '0.0', '377': '0.0', '822': '0.0', '319': '0.0', '318': '0.0', '596': '0.0', '705': '0.0', '703': '0.0', '392': '0.0', '391': '0.0', '397': '0.0', '395': '0.0', '032': '0.0', '399': '0.0', '832': '0.0', '796': '0.0', '790': '0.0', '799': '0.0', '367': '0.0', '365': '0.0', '528': '0.0', '427': '0.0', '361': '0.0', '443': '0.0', '441': '0.0', '589': '0.0', '380': '0.0', '381': '0.0', '382': '0.0', '383': '0.0', '385': '0.0', '386': '0.0', '045': '0.0', '042': '0.0', '786': '0.0', '787': '0.0', '843': '0.0', '907': '0.0', '783': '0.0', '849': '0.0', '439': '0.0', '437': '0.0', '513': '0.0', '517': '0.0', '338': '0.0', '335': '0.0', '336': '0.0', '059': '0.0', '857': '0.0', '730': '0.0', '732': '0.0', '508': '0.0', '738': '0.0', '505': '0.0', '630': '0.0', '634': '0.0', '737': '0.0', '639': '0.0', '563': '0.0', '900': '0.0', '566': '0.0', '861': '0.0', '727': '0.0', '882': '0.0', '748': '0.0', '073': '0.0', '884': '0.0', '555': '0.0', '551': '0.0', '757': '0.0', '321': '0.0', '324': '0.0', '325': '0.0', '890': '0.0', '774': '0.0', '088': '0.0', '894': '0.0', '083': '0.0', '085': '0.0', '486': '0.0', '356': '0.0', '355': '0.0', '808': '0.0', '352': '0.0', '350': '0.0', '805': '0.0', '359': '0.0', '358': '0.0'}	[]	ATTTATATTTATATTGTAGCGTTAGCAGTCAATATTCTTTGTGTCTTCCT	TAGTCAAATATGTATGTGTGTGTCGGTGTGTTTATATTAGGAATCCTTCC	4.17748	89	2R_21280809	2	Na	Na	Na	Na	TRUE	T	A	21283296	2487	G	A	0.27	0.000118		A	TRUE	FALSE	{'559': '0.0', '721': '0.0', '332': '0.0', '802': '0.0', '091': '0.0', '093': '0.0', '765': '0.0', '911': '0.0', '492': '0.0', '818': '0.0', '819': '0.0', '405': '0.0', '340': '0.0', '810': '0.0', '812': '0.0', '348': '0.0', '409': '0.0', '716': '0.0', '714': '0.0', '712': '0.0', '535': '0.0', '360': '0.0', '531': '0.0', '371': '0.0', '373': '0.0', '426': '0.0', '375': '0.0', '377': '0.0', '319': '0.0', '318': '0.0', '596': '0.0', '705': '0.0', '703': '0.0', '392': '0.0', '391': '0.0', '395': '0.0', '032': '0.0', '399': '0.0', '796': '0.0', '799': '0.0', '367': '0.0', '443': '0.0', '589': '0.0', '381': '0.0', '382': '0.0', '383': '0.0', '385': '0.0', '386': '0.0', '045': '0.0', '042': '0.0', '843': '0.0', '907': '0.0', '783': '0.0', '849': '0.0', '439': '0.0', '513': '0.0', '517': '0.0', '338': '0.0', '335': '0.0', '336': '0.0', '059': '0.0', '730': '0.0', '732': '0.0', '508': '0.0', '505': '0.0', '630': '0.0', '634': '0.0', '737': '0.0', '639': '0.0', '900': '0.0', '566': '0.0', '727': '0.0', '882': '0.0', '748': '0.0', '073': '0.0', '555': '0.0', '757': '0.0', '321': '0.0', '325': '0.0', '890': '0.0', '774': '0.0', '088': '0.0', '894': '0.0', '085': '0.0', '486': '0.0', '355': '0.0', '808': '0.0', '352': '0.0', '350': '0.0', '805': '0.0', '359': '0.0', '358': '0.0'}	{'509': '1.0', '461': '0.0', '440': '0.0', '317': '0.941', '320': '1.0', '038': '0.0', '390': '0.0', '048': '0.931', '057': '1.0', '491': '0.0', '362': '0.0', '530': '0.0', '370': '0.0', '374': '0.0', '822': '0.0', '397': '0.0', '832': '0.0', '790': '0.0', '365': '0.0', '427': '0.0', '361': '0.0', '441': '0.0', '380': '0.0', '786': '0.0', '787': '0.0', '437': '0.0', '738': '0.0', '861': '0.0', '884': '0.0', '551': '0.0', '324': '0.0', '083': '0.0', '356': '0.0'}	{'528': '0.0', '857': '0.0', '563': '0.0'}	0	0.147636	0	92	33	3	0.147636	{'559': '0.0', '721': '0.0', '461': '0.0', '440': '0.0', '332': '0.0', '038': '0.0', '390': '0.0', '802': '0.0', '091': '0.0', '093': '0.0', '765': '0.0', '911': '0.0', '491': '0.0', '492': '0.0', '818': '0.0', '819': '0.0', '405': '0.0', '340': '0.0', '810': '0.0', '812': '0.0', '348': '0.0', '409': '0.0', '716': '0.0', '714': '0.0', '712': '0.0', '362': '0.0', '535': '0.0', '360': '0.0', '531': '0.0', '530': '0.0', '371': '0.0', '370': '0.0', '375': '0.0', '374': '0.0', '377': '0.0', '822': '0.0', '319': '0.0', '318': '0.0', '596': '0.0', '705': '0.0', '703': '0.0', '392': '0.0', '391': '0.0', '397': '0.0', '395': '0.0', '032': '0.0', '399': '0.0', '832': '0.0', '796': '0.0', '790': '0.0', '799': '0.0', '367': '0.0', '528': '0.0', '427': '0.0', '361': '0.0', '443': '0.0', '441': '0.0', '589': '0.0', '380': '0.0', '381': '0.0', '382': '0.0', '383': '0.0', '385': '0.0', '386': '0.0', '045': '0.0', '042': '0.0', '786': '0.0', '787': '0.0', '843': '0.0', '907': '0.0', '783': '0.0', '849': '0.0', '439': '0.0', '437': '0.0', '513': '0.0', '517': '0.0', '338': '0.0', '335': '0.0', '336': '0.0', '059': '0.0', '857': '0.0', '730': '0.0', '732': '0.0', '508': '0.0', '738': '0.0', '505': '0.0', '630': '0.0', '634': '0.0', '737': '0.0', '639': '0.0', '563': '0.0', '900': '0.0', '566': '0.0', '861': '0.0', '727': '0.0', '882': '0.0', '748': '0.0', '073': '0.0', '884': '0.0', '555': '0.0', '551': '0.0', '757': '0.0', '321': '0.0', '324': '0.0', '325': '0.0', '890': '0.0', '088': '0.0', '894': '0.0', '083': '0.0', '085': '0.0', '486': '0.0', '356': '0.0', '355': '0.0', '808': '0.0', '352': '0.0', '350': '0.0', '805': '0.0', '359': '0.0', '358': '0.0'}	{'509': '1.0', '317': '0.941', '320': '1.0', '048': '0.931', '057': '1.0', '373': '0.0', '365': '0.0', '774': '0.0'}	{'426': '0.0'}	0	0.609	0	119	8	1	0.609
Drosophila	2R	2R_2851_3635	21285470	21285471	FBgn0034611	donor	AT	+	left	female	cis	2R	21285470	DEL	-1	2.39e-49	0.669535	CATACATATATATATATATATATAT	C	118	79	0.588064	0.972215	0.384151	Counter({'total': 13308, 21285494: 8888})	Counter({'total': 9589, 21285494: 9125})	{'091': '0.986333333333', '492': '0.97575', '105': '0.926', '819': '0.933666666667', '810': '0.0', '348': '0.0', '287': '0.00666666666667', '712': '0.969', '028': '0.0065', '528': '0.965666666667', '379': '0.0', '535': '0.0573333333333', '913': '0.0', '530': '0.0703333333333', '371': '0.976', '361': '0.992', '375': '1.0', '820': '1.0', '377': '0.99', '319': '1.0', '911': '0.01', '596': '0.993', '313': '0.0', '705': '0.9875', '317': '0.0', '315': '0.983', '703': '0.0', '391': '0.0', '390': '0.9875', '397': '0.9485', '395': '0.0', '032': '0.962333333333', '894': '0.943', '399': '1.0', '031': '0.0', '796': '0.9925', '837': '0.0', '799': '0.988', '367': '0.0', '365': '0.0', '362': '0.978333333333', '360': '0.9705', '426': '0.994', '584': '0.95725', '443': '0.980333333333', '301': '0.955', '441': '0.972333333333', '303': '0.975', '304': '0.973666666667', '306': '0.9555', '589': '0.981666666667', '382': '0.9675', '109': '0.974666666667', '385': '0.0', '386': '0.967', '048': '0.0', '100': '0.948333333333', '042': '0.958', '040': '0.0', '900': '0.9925', '843': '0.9675', '907': '0.0', '821': '0.638', '849': '0.969333333333', '642': '0.962', '439': '0.978333333333', '437': '0.972', '517': '0.952666666667', '627': '0.964666666667', '338': '0.0', '335': '0.0', '336': '0.496', '059': '0.0', '176': '0.0', '057': '0.0', '857': '0.627', '850': '0.0', '852': '0.0', '853': '0.9695', '730': '0.979', '181': '0.973', '737': '0.0', '509': '0.0', '189': '0.9005', '502': '0.0', '630': '0.967333333333', '634': '0.991', '069': '0.0', '639': '0.988', '563': '0.971', '229': '0.0', '227': '0.0', '223': '0.9825', '505': '0.979333333333', '727': '0.95', '409': '0.0', '757': '0.0', '075': '0.9865', '559': '0.952', '748': '0.9855', '551': '0.0', '239': '0.989', '235': '0.977', '237': '0.348333333333', '320': '0.0', '774': '0.946', '892': '0.9805', '142': '0.989', '897': '0.00466666666667', '149': '0.0', '357': '0.9425', '356': '0.00525', '808': '0.993', '350': '0.0', '802': '0.9915', '801': '0.97', '805': '0.0', '358': '0.0'}	{'': 'FBgn0034611_21285470_female_SSE', '217': '0.0', '153': '0.9265', '318': '0.9685', '595': '0.0', '073': '0.963', '882': '0.9735', '195': '0.969', '158': '0.9745', '093': '0.971333333333', '332': '0.978', '392': '0.966333333333', '038': '0.959', '776': '0.983', '136': '0.988', '486': '0.976666666667', '177': '0.958', '138': '0.994', '256': '0.975', '491': '0.98', '233': '0.966666666667', '832': '0.982', '855': '0.9915', '707': '0.9695', '790': '0.969333333333', '513': '0.9785', '884': '0.964333333333', '716': '0.973666666667', '761': '0.946', '818': '0.988', '406': '0.9905', '405': '0.982333333333', '321': '0.992', '340': '0.9675', '324': '0.9525', '325': '0.966666666667', '280': '0.9645', '812': '0.972', '822': '0.957666666667', '714': '0.9675', '427': '0.9', '890': '0.975', '309': '0.9505', '088': '0.973333333333', '508': '0.986', '083': '0.97', '208': '1.0', '440': '0.9915', '461': '0.984333333333', '085': '1.0', '380': '0.975', '381': '0.992', '026': '0.9735', '021': '0.993', '566': '0.976666666667', '049': '0.9425', '228': '0.9835', '129': '0.976', '045': '0.976333333333', '101': '0.9765', '161': '0.9565', '041': '0.984', '786': '0.9685', '787': '0.9895', '383': '0.9515', '783': '0.963', '738': '0.992', '732': '0.985666666667', '908': '0.965', '861': '0.964', '355': '0.982', '354': '1.0', '310': '0.953', '352': '0.985', '531': '0.940333333333', '721': '0.9465', '765': '0.974666666667', '370': '0.977666666667', '373': '0.9665', '804': '0.9245', '374': '0.976', '359': '1.0', '555': '1.0'}	[]	ATACATATATATATATATATATATATACATACATCTATGTTGTAATCTTG	CCATCATCTTAGGCTATCCATCAAGTTTACAATTTTGATATATTACCTAC	4.98559	191	2R_21285470	2	Na	Na	Na	Na	FALSE	CATACATATATATATATATATATAT	C	21285470	-1	C	CATACATATATATATATATATATAT	0.589	2.39e-49		CATACATATATATATATATATATAT	FALSE	TRUE	{'810': '0.0', '348': '0.0', '287': '0.00666666666667', '028': '0.0065', '379': '0.0', '535': '0.0573333333333', '913': '0.0', '530': '0.0703333333333', '911': '0.01', '313': '0.0', '317': '0.0', '703': '0.0', '391': '0.0', '395': '0.0', '031': '0.0', '837': '0.0', '367': '0.0', '365': '0.0', '385': '0.0', '048': '0.0', '040': '0.0', '907': '0.0', '338': '0.0', '335': '0.0', '059': '0.0', '176': '0.0', '057': '0.0', '850': '0.0', '852': '0.0', '737': '0.0', '509': '0.0', '502': '0.0', '069': '0.0', '229': '0.0', '227': '0.0', '409': '0.0', '757': '0.0', '551': '0.0', '320': '0.0', '897': '0.00466666666667', '149': '0.0', '356': '0.00525', '350': '0.0', '805': '0.0'}	{'153': '0.9265', '318': '0.9685', '073': '0.963', '882': '0.9735', '195': '0.969', '158': '0.9745', '093': '0.971333333333', '332': '0.978', '392': '0.966333333333', '038': '0.959', '776': '0.983', '136': '0.988', '486': '0.976666666667', '177': '0.958', '138': '0.994', '256': '0.975', '491': '0.98', '233': '0.966666666667', '832': '0.982', '855': '0.9915', '707': '0.9695', '790': '0.969333333333', '513': '0.9785', '884': '0.964333333333', '716': '0.973666666667', '761': '0.946', '818': '0.988', '406': '0.9905', '405': '0.982333333333', '321': '0.992', '340': '0.9675', '324': '0.9525', '325': '0.966666666667', '280': '0.9645', '812': '0.972', '822': '0.957666666667', '714': '0.9675', '427': '0.9', '890': '0.975', '309': '0.9505', '088': '0.973333333333', '508': '0.986', '083': '0.97', '208': '1.0', '440': '0.9915', '461': '0.984333333333', '085': '1.0', '380': '0.975', '381': '0.992', '026': '0.9735', '021': '0.993', '566': '0.976666666667', '049': '0.9425', '129': '0.976', '045': '0.976333333333', '101': '0.9765', '161': '0.9565', '041': '0.984', '786': '0.9685', '787': '0.9895', '383': '0.9515', '783': '0.963', '738': '0.992', '732': '0.985666666667', '908': '0.965', '861': '0.964', '355': '0.982', '354': '1.0', '310': '0.953', '352': '0.985', '531': '0.940333333333', '721': '0.9465', '765': '0.974666666667', '370': '0.977666666667', '373': '0.9665', '804': '0.9245', '374': '0.976', '359': '1.0', '555': '1.0'}	{'091': '0.986333333333', '492': '0.97575', '105': '0.926', '819': '0.933666666667', '712': '0.969', '528': '0.965666666667', '371': '0.976', '361': '0.992', '375': '1.0', '820': '1.0', '377': '0.99', '319': '1.0', '596': '0.993', '705': '0.9875', '315': '0.983', '390': '0.9875', '397': '0.9485', '032': '0.962333333333', '894': '0.943', '399': '1.0', '796': '0.9925', '799': '0.988', '362': '0.978333333333', '360': '0.9705', '426': '0.994', '584': '0.95725', '443': '0.980333333333', '301': '0.955', '441': '0.972333333333', '303': '0.975', '304': '0.973666666667', '306': '0.9555', '589': '0.981666666667', '382': '0.9675', '109': '0.974666666667', '386': '0.967', '100': '0.948333333333', '042': '0.958', '900': '0.9925', '843': '0.9675', '821': '0.638', '849': '0.969333333333', '642': '0.962', '439': '0.978333333333', '437': '0.972', '517': '0.952666666667', '627': '0.964666666667', '336': '0.496', '857': '0.627', '853': '0.9695', '730': '0.979', '181': '0.973', '189': '0.9005', '630': '0.967333333333', '634': '0.991', '639': '0.988', '563': '0.971', '223': '0.9825', '505': '0.979333333333', '727': '0.95', '075': '0.9865', '559': '0.952', '748': '0.9855', '239': '0.989', '235': '0.977', '237': '0.348333333333', '774': '0.946', '892': '0.9805', '142': '0.989', '357': '0.9425', '808': '0.993', '802': '0.9915', '801': '0.97', '358': '0.0'}	0.00365341	0.972215	0.935552	44	79	74	-0.968562	{'810': '0.0', '348': '0.0', '287': '0.00666666666667', '028': '0.0065', '379': '0.0', '535': '0.0573333333333', '913': '0.0', '530': '0.0703333333333', '911': '0.01', '313': '0.0', '317': '0.0', '703': '0.0', '391': '0.0', '395': '0.0', '031': '0.0', '837': '0.0', '367': '0.0', '365': '0.0', '385': '0.0', '048': '0.0', '040': '0.0', '907': '0.0', '338': '0.0', '335': '0.0', '059': '0.0', '176': '0.0', '057': '0.0', '850': '0.0', '852': '0.0', '737': '0.0', '509': '0.0', '502': '0.0', '069': '0.0', '229': '0.0', '227': '0.0', '409': '0.0', '757': '0.0', '551': '0.0', '320': '0.0', '897': '0.00466666666667', '149': '0.0', '356': '0.00525', '350': '0.0', '805': '0.0'}	{'153': '0.9265', '318': '0.9685', '073': '0.963', '882': '0.9735', '195': '0.969', '158': '0.9745', '093': '0.971333333333', '332': '0.978', '392': '0.966333333333', '038': '0.959', '776': '0.983', '136': '0.988', '486': '0.976666666667', '177': '0.958', '138': '0.994', '256': '0.975', '491': '0.98', '233': '0.966666666667', '832': '0.982', '855': '0.9915', '707': '0.9695', '790': '0.969333333333', '513': '0.9785', '884': '0.964333333333', '716': '0.973666666667', '761': '0.946', '818': '0.988', '406': '0.9905', '405': '0.982333333333', '321': '0.992', '340': '0.9675', '324': '0.9525', '325': '0.966666666667', '280': '0.9645', '812': '0.972', '822': '0.957666666667', '714': '0.9675', '427': '0.9', '890': '0.975', '309': '0.9505', '088': '0.973333333333', '508': '0.986', '083': '0.97', '208': '1.0', '440': '0.9915', '461': '0.984333333333', '085': '1.0', '380': '0.975', '381': '0.992', '026': '0.9735', '021': '0.993', '566': '0.976666666667', '049': '0.9425', '129': '0.976', '045': '0.976333333333', '101': '0.9765', '161': '0.9565', '041': '0.984', '786': '0.9685', '787': '0.9895', '383': '0.9515', '783': '0.963', '738': '0.992', '732': '0.985666666667', '908': '0.965', '861': '0.964', '355': '0.982', '354': '1.0', '310': '0.953', '352': '0.985', '531': '0.940333333333', '721': '0.9465', '765': '0.974666666667', '370': '0.977666666667', '373': '0.9665', '804': '0.9245', '374': '0.976', '359': '1.0', '555': '1.0'}	{'091': '0.986333333333', '492': '0.97575', '105': '0.926', '819': '0.933666666667', '712': '0.969', '528': '0.965666666667', '371': '0.976', '361': '0.992', '375': '1.0', '820': '1.0', '377': '0.99', '319': '1.0', '596': '0.993', '705': '0.9875', '315': '0.983', '390': '0.9875', '397': '0.9485', '032': '0.962333333333', '894': '0.943', '399': '1.0', '796': '0.9925', '799': '0.988', '362': '0.978333333333', '360': '0.9705', '426': '0.994', '584': '0.95725', '443': '0.980333333333', '301': '0.955', '441': '0.972333333333', '303': '0.975', '304': '0.973666666667', '306': '0.9555', '589': '0.981666666667', '382': '0.9675', '109': '0.974666666667', '386': '0.967', '100': '0.948333333333', '042': '0.958', '900': '0.9925', '843': '0.9675', '821': '0.638', '849': '0.969333333333', '642': '0.962', '439': '0.978333333333', '437': '0.972', '517': '0.952666666667', '627': '0.964666666667', '336': '0.496', '857': '0.627', '853': '0.9695', '730': '0.979', '181': '0.973', '189': '0.9005', '630': '0.967333333333', '634': '0.991', '639': '0.988', '563': '0.971', '223': '0.9825', '505': '0.979333333333', '727': '0.95', '075': '0.9865', '559': '0.952', '748': '0.9855', '239': '0.989', '235': '0.977', '237': '0.348333333333', '774': '0.946', '892': '0.9805', '142': '0.989', '357': '0.9425', '808': '0.993', '802': '0.9915', '801': '0.97', '358': '0.0'}	0.00365341	0.972215	0.935552	44	79	74	-0.968562
Drosophila	2R	2R_2851_3635	21285470	21285471	FBgn0034611	donor	AT	+	left	male	cis	2R	21285470	DEL	-1	2.7e-47	0.660912	CATACATATATATATATATATATAT	C	114	79	0.600863	0.974407	0.373544	Counter({'total': 5599, 21285494: 3827})	Counter({'total': 4204, 21285494: 3928})	{'091': '0.982333333333', '492': '0.991', '105': '0.937666666667', '819': '0.9375', '810': '0.0215', '348': '0.0', '287': '0.0', '712': '0.988', '028': '0.018', '362': '1.0', '379': '0.05', '535': '0.0', '913': '0.0', '530': '0.0', '371': '0.98', '361': '0.984', '375': '0.9855', '820': '1.0', '377': '0.9785', '319': '0.9835', '911': '0.0103333333333', '313': '0.0', '705': '1.0', '317': '0.0', '315': '0.975', '703': '0.0', '391': '0.0', '390': '0.984', '397': '0.991333333333', '395': '0.0', '032': '0.982333333333', '894': '0.975333333333', '399': '1.0', '031': '0.0', '796': '0.9525', '799': '0.9525', '367': '0.0', '365': '0.0', '528': '0.919333333333', '360': '0.954666666667', '426': '0.975333333333', '584': '0.9705', '443': '0.9545', '301': '1.0', '441': '1.0', '303': '0.988666666667', '304': '0.932', '306': '0.984', '589': '0.9855', '382': '0.990666666667', '109': '0.96', '385': '0.0', '386': '0.962666666667', '048': '0.0', '100': '0.97675', '042': '0.9605', '040': '0.0', '900': '0.98', '843': '0.9605', '907': '0.0', '821': '0.734', '849': '0.931', '642': '0.966666666667', '439': '0.9165', '437': '0.972', '517': '1.0', '627': '1.0', '338': '0.0', '335': '0.0', '336': '0.522666666667', '059': '0.0', '176': '0.024', '057': '0.0', '857': '0.522', '850': '0.0', '852': '0.0', '853': '0.964333333333', '730': '0.9015', '181': '0.969666666667', '737': '0.0', '509': '0.0', '189': '0.97', '630': '0.976', '634': '0.912333333333', '639': '0.952', '563': '1.0', '229': '0.0', '227': '0.0', '223': '0.984', '505': '0.979333333333', '727': '0.981', '409': '0.0', '757': '0.015', '075': '1.0', '559': '1.0', '748': '0.985666666667', '551': '0.0', '239': '0.970666666667', '235': '0.9835', '237': '0.455', '320': '0.0', '774': '1.0', '892': '0.969666666667', '142': '0.9715', '897': '0.0', '149': '0.0', '357': '0.96', '356': '0.0', '808': '0.9275', '350': '0.0', '802': '0.9645', '801': '1.0', '805': '0.0', '358': '0.0'}	{'': 'FBgn0034611_21285470_male_SSE', '217': '0.0', '153': '0.908', '318': '0.987', '595': '0.0', '073': '0.9785', '882': '0.9605', '195': '0.96', '158': '0.9545', '093': '1.0', '332': '1.0', '392': '1.0', '038': '1.0', '776': '0.9445', '136': '0.9675', '486': '0.985', '177': '0.972', '138': '0.976', '256': '0.975', '491': '0.979333333333', '233': '0.988666666667', '832': '0.987666666667', '855': '0.9675', '707': '0.9485', '790': '0.98', '513': '0.972333333333', '884': '1.0', '716': '0.967', '761': '0.954', '818': '1.0', '406': '0.938', '405': '0.955666666667', '321': '0.9145', '340': '0.982', '324': '0.958333333333', '325': '1.0', '280': '1.0', '812': '0.99', '822': '0.962', '714': '0.964', '427': '1.0', '890': '1.0', '309': '1.0', '088': '0.9885', '508': '0.953', '083': '0.934666666667', '208': '0.967666666667', '440': '0.9625', '461': '0.9315', '085': '1.0', '380': '0.986', '381': '1.0', '026': '0.9755', '021': '0.986666666667', '566': '0.982', '049': '0.9645', '228': '0.9855', '129': '1.0', '045': '0.984', '101': '0.989666666667', '161': '0.9375', '041': '1.0', '786': '1.0', '787': '0.98', '383': '0.963', '783': '0.9695', '738': '0.991', '732': '0.965', '908': '0.973', '861': '0.9315', '355': '0.9785', '354': '1.0', '310': '1.0', '352': '0.959', '531': '0.982', '721': '1.0', '765': '0.979', '370': '0.907', '373': '0.983', '804': '0.9775', '374': '0.9785', '359': '0.9715', '555': '0.9675'}	[]	ATACATATATATATATATATATATATACATACATCTATGTTGTAATCTTG	CCATCATCTTAGGCTATCCATCAAGTTTACAATTTTGATATATTACCTAC	4.98252	179	2R_21285470	2	Na	Na	Na	Na	FALSE	CATACATATATATATATATATATAT	C	21285470	-1	C	CATACATATATATATATATATATAT	0.598	2.7e-47		CATACATATATATATATATATATAT	FALSE	TRUE	{'810': '0.0215', '348': '0.0', '287': '0.0', '028': '0.018', '379': '0.05', '535': '0.0', '913': '0.0', '530': '0.0', '911': '0.0103333333333', '313': '0.0', '317': '0.0', '703': '0.0', '391': '0.0', '395': '0.0', '031': '0.0', '367': '0.0', '365': '0.0', '385': '0.0', '048': '0.0', '040': '0.0', '907': '0.0', '338': '0.0', '335': '0.0', '059': '0.0', '176': '0.024', '057': '0.0', '850': '0.0', '852': '0.0', '737': '0.0', '509': '0.0', '229': '0.0', '227': '0.0', '409': '0.0', '757': '0.015', '551': '0.0', '320': '0.0', '897': '0.0', '149': '0.0', '356': '0.0', '350': '0.0', '805': '0.0'}	{'153': '0.908', '318': '0.987', '073': '0.9785', '882': '0.9605', '195': '0.96', '158': '0.9545', '093': '1.0', '332': '1.0', '392': '1.0', '038': '1.0', '776': '0.9445', '136': '0.9675', '486': '0.985', '177': '0.972', '138': '0.976', '256': '0.975', '491': '0.979333333333', '233': '0.988666666667', '832': '0.987666666667', '855': '0.9675', '707': '0.9485', '790': '0.98', '513': '0.972333333333', '884': '1.0', '716': '0.967', '761': '0.954', '818': '1.0', '406': '0.938', '405': '0.955666666667', '321': '0.9145', '340': '0.982', '324': '0.958333333333', '325': '1.0', '280': '1.0', '812': '0.99', '822': '0.962', '714': '0.964', '427': '1.0', '890': '1.0', '309': '1.0', '088': '0.9885', '508': '0.953', '083': '0.934666666667', '208': '0.967666666667', '440': '0.9625', '461': '0.9315', '085': '1.0', '380': '0.986', '381': '1.0', '026': '0.9755', '021': '0.986666666667', '566': '0.982', '049': '0.9645', '129': '1.0', '045': '0.984', '101': '0.989666666667', '161': '0.9375', '041': '1.0', '786': '1.0', '787': '0.98', '383': '0.963', '783': '0.9695', '738': '0.991', '732': '0.965', '908': '0.973', '861': '0.9315', '355': '0.9785', '354': '1.0', '310': '1.0', '352': '0.959', '531': '0.982', '721': '1.0', '765': '0.979', '370': '0.907', '373': '0.983', '804': '0.9775', '374': '0.9785', '359': '0.9715', '555': '0.9675'}	{'091': '0.982333333333', '492': '0.991', '105': '0.937666666667', '819': '0.9375', '712': '0.988', '362': '1.0', '371': '0.98', '361': '0.984', '375': '0.9855', '820': '1.0', '377': '0.9785', '319': '0.9835', '705': '1.0', '315': '0.975', '390': '0.984', '397': '0.991333333333', '032': '0.982333333333', '894': '0.975333333333', '399': '1.0', '796': '0.9525', '799': '0.9525', '528': '0.919333333333', '360': '0.954666666667', '426': '0.975333333333', '584': '0.9705', '443': '0.9545', '301': '1.0', '441': '1.0', '303': '0.988666666667', '304': '0.932', '306': '0.984', '589': '0.9855', '382': '0.990666666667', '109': '0.96', '386': '0.962666666667', '100': '0.97675', '042': '0.9605', '900': '0.98', '843': '0.9605', '821': '0.734', '849': '0.931', '642': '0.966666666667', '439': '0.9165', '437': '0.972', '517': '1.0', '627': '1.0', '336': '0.522666666667', '857': '0.522', '853': '0.964333333333', '730': '0.9015', '181': '0.969666666667', '189': '0.97', '630': '0.976', '634': '0.912333333333', '639': '0.952', '563': '1.0', '223': '0.984', '505': '0.979333333333', '727': '0.981', '075': '1.0', '559': '1.0', '748': '0.985666666667', '239': '0.970666666667', '235': '0.9835', '237': '0.455', '774': '1.0', '892': '0.969666666667', '142': '0.9715', '357': '0.96', '808': '0.9275', '802': '0.9645', '801': '1.0', '358': '0.0'}	0.00338618	0.974407	0.936433	41	79	73	-0.971021	{'810': '0.0215', '348': '0.0', '287': '0.0', '028': '0.018', '379': '0.05', '535': '0.0', '913': '0.0', '530': '0.0', '911': '0.0103333333333', '313': '0.0', '317': '0.0', '703': '0.0', '391': '0.0', '395': '0.0', '031': '0.0', '367': '0.0', '365': '0.0', '385': '0.0', '048': '0.0', '040': '0.0', '907': '0.0', '338': '0.0', '335': '0.0', '059': '0.0', '176': '0.024', '057': '0.0', '850': '0.0', '852': '0.0', '737': '0.0', '509': '0.0', '229': '0.0', '227': '0.0', '409': '0.0', '757': '0.015', '551': '0.0', '320': '0.0', '897': '0.0', '149': '0.0', '356': '0.0', '350': '0.0', '805': '0.0'}	{'153': '0.908', '318': '0.987', '073': '0.9785', '882': '0.9605', '195': '0.96', '158': '0.9545', '093': '1.0', '332': '1.0', '392': '1.0', '038': '1.0', '776': '0.9445', '136': '0.9675', '486': '0.985', '177': '0.972', '138': '0.976', '256': '0.975', '491': '0.979333333333', '233': '0.988666666667', '832': '0.987666666667', '855': '0.9675', '707': '0.9485', '790': '0.98', '513': '0.972333333333', '884': '1.0', '716': '0.967', '761': '0.954', '818': '1.0', '406': '0.938', '405': '0.955666666667', '321': '0.9145', '340': '0.982', '324': '0.958333333333', '325': '1.0', '280': '1.0', '812': '0.99', '822': '0.962', '714': '0.964', '427': '1.0', '890': '1.0', '309': '1.0', '088': '0.9885', '508': '0.953', '083': '0.934666666667', '208': '0.967666666667', '440': '0.9625', '461': '0.9315', '085': '1.0', '380': '0.986', '381': '1.0', '026': '0.9755', '021': '0.986666666667', '566': '0.982', '049': '0.9645', '129': '1.0', '045': '0.984', '101': '0.989666666667', '161': '0.9375', '041': '1.0', '786': '1.0', '787': '0.98', '383': '0.963', '783': '0.9695', '738': '0.991', '732': '0.965', '908': '0.973', '861': '0.9315', '355': '0.9785', '354': '1.0', '310': '1.0', '352': '0.959', '531': '0.982', '721': '1.0', '765': '0.979', '370': '0.907', '373': '0.983', '804': '0.9775', '374': '0.9785', '359': '0.9715', '555': '0.9675'}	{'091': '0.982333333333', '492': '0.991', '105': '0.937666666667', '819': '0.9375', '712': '0.988', '362': '1.0', '371': '0.98', '361': '0.984', '375': '0.9855', '820': '1.0', '377': '0.9785', '319': '0.9835', '705': '1.0', '315': '0.975', '390': '0.984', '397': '0.991333333333', '032': '0.982333333333', '894': '0.975333333333', '399': '1.0', '796': '0.9525', '799': '0.9525', '528': '0.919333333333', '360': '0.954666666667', '426': '0.975333333333', '584': '0.9705', '443': '0.9545', '301': '1.0', '441': '1.0', '303': '0.988666666667', '304': '0.932', '306': '0.984', '589': '0.9855', '382': '0.990666666667', '109': '0.96', '386': '0.962666666667', '100': '0.97675', '042': '0.9605', '900': '0.98', '843': '0.9605', '821': '0.734', '849': '0.931', '642': '0.966666666667', '439': '0.9165', '437': '0.972', '517': '1.0', '627': '1.0', '336': '0.522666666667', '857': '0.522', '853': '0.964333333333', '730': '0.9015', '181': '0.969666666667', '189': '0.97', '630': '0.976', '634': '0.912333333333', '639': '0.952', '563': '1.0', '223': '0.984', '505': '0.979333333333', '727': '0.981', '075': '1.0', '559': '1.0', '748': '0.985666666667', '239': '0.970666666667', '235': '0.9835', '237': '0.455', '774': '1.0', '892': '0.969666666667', '142': '0.9715', '357': '0.96', '808': '0.9275', '802': '0.9645', '801': '1.0', '358': '0.0'}	0.00338618	0.974407	0.936433	41	79	73	-0.971021
Drosophila	2R	2R_2851_3635	21285494	21285494	FBgn0034611	acceptor	AT	+	right	female	cis	2R	21285470	DEL	-24	1.04e-47	0.662326	CATACATATATATATATATATATAT	C	115	79	0.593863	0.942504	0.348641	Counter({'total': 13053, 21285470: 8888, 21285474: 0})	Counter({'total': 9906, 21285470: 9125, 21285474: 0})	{'091': '0.963666666667', '492': '0.95925', '105': '0.928333333333', '819': '0.957666666667', '810': '0.0', '348': '0.0', '287': '0.00566666666667', '712': '0.9325', '028': '0.0225', '528': '0.923', '379': '0.0', '535': '0.0536666666667', '913': '0.0', '530': '0.0403333333333', '371': '0.933', '361': '1.0', '375': '0.927', '820': '0.951', '377': '0.968', '319': '0.9745', '911': '0.009', '596': '0.971', '313': '0.0', '705': '0.9245', '317': '0.0', '315': '0.908666666667', '703': '0.0', '391': '0.0', '390': '0.9315', '397': '0.9425', '395': '0.0', '032': '0.973333333333', '894': '0.913', '399': '0.9565', '031': '0.0', '796': '0.9585', '837': '0.0', '799': '0.953', '367': '0.0', '365': '0.0', '362': '0.962666666667', '360': '0.9705', '426': '0.984', '584': '0.8965', '443': '0.948666666667', '301': '0.9455', '441': '0.957333333333', '303': '0.956', '304': '0.942333333333', '306': '0.921', '589': '0.944', '382': '0.932', '109': '0.934333333333', '385': '0.0', '386': '0.9275', '048': '0.0', '100': '0.942666666667', '042': '0.947666666667', '040': '0.0', '900': '0.935', '843': '0.9375', '907': '0.0', '821': '0.86525', '849': '0.946', '642': '0.93175', '439': '0.956666666667', '437': '0.965', '517': '0.965', '627': '0.884333333333', '338': '0.0', '336': '0.8675', '059': '0.0', '176': '0.0', '057': '0.0', '857': '0.826', '850': '0.0', '853': '0.944', '730': '0.909666666667', '181': '0.94075', '509': '0.0', '189': '0.904', '502': '0.0', '630': '0.966333333333', '634': '0.9195', '069': '0.0', '639': '0.947666666667', '563': '0.9145', '229': '0.0', '227': '0.0', '223': '0.951', '505': '0.975333333333', '727': '0.9095', '409': '0.0', '757': '0.0', '075': '0.954', '559': '0.9345', '748': '0.9585', '551': '0.0', '239': '0.9775', '235': '0.9465', '237': '0.567', '320': '0.0', '774': '0.896', '892': '0.8955', '142': '0.906666666667', '897': '0.00433333333333', '149': '0.0', '357': '0.983', '356': '0.00475', '808': '0.9455', '350': '0.0', '802': '0.931', '801': '0.933', '805': '0.0', '358': '0.0'}	{'': 'FBgn0034611_21285494_female_SSE', '217': '0.0', '153': '0.8995', '318': '0.976', '595': '0.0', '073': '0.953', '882': '0.9455', '195': '0.8875', '158': '0.898', '093': '0.977', '332': '0.9615', '392': '0.958333333333', '038': '0.951', '776': '0.931', '136': '0.9035', '486': '0.931333333333', '177': '0.9205', '138': '0.989', '256': '0.917333333333', '491': '0.979333333333', '233': '0.924666666667', '832': '0.963333333333', '855': '0.9365', '707': '0.9625', '790': '0.932333333333', '513': '0.9475', '884': '0.959333333333', '716': '0.944333333333', '761': '0.9555', '818': '0.912', '406': '0.967', '405': '0.902333333333', '321': '0.9605', '340': '0.9555', '324': '0.9455', '325': '0.955', '280': '0.9445', '812': '0.970333333333', '822': '0.928666666667', '714': '0.9475', '427': '0.8435', '890': '0.908', '309': '0.9685', '088': '0.935', '508': '0.9175', '083': '0.9295', '208': '0.929', '440': '0.9525', '461': '0.966666666667', '085': '0.968', '380': '0.935333333333', '381': '0.975', '026': '0.942', '021': '0.94', '566': '0.938666666667', '049': '0.959', '228': '0.9275', '129': '0.9525', '045': '0.936666666667', '101': '0.927', '161': '0.9', '041': '0.969', '786': '0.9475', '787': '0.97', '383': '0.972', '783': '0.977666666667', '738': '0.958', '732': '0.961333333333', '908': '0.9725', '861': '0.94', '355': '0.908', '354': '0.94', '310': '0.953', '352': '0.9545', '531': '0.934', '721': '0.93', '765': '0.923', '370': '0.950333333333', '373': '0.984', '804': '0.944', '374': '0.9545', '359': '0.971', '555': '0.825'}	[]	GTTTACAATTTTGATATATTACCTACATACATATATATATATATATATAT	ATACATACATCTATGTTGTAATCTTGTGTGTGCGCGCGTGTGTCAGAGTC	4.9729	141	2R_21285494	2	Na	Na	Na	Na	FALSE	CATACATATATATATATATATATAT	C	21285470	-24	C	CATACATATATATATATATATATAT	0.598	1.04e-47		CATACATATATATATATATATATAT	FALSE	TRUE	{'810': '0.0', '348': '0.0', '287': '0.00566666666667', '028': '0.0225', '379': '0.0', '535': '0.0536666666667', '913': '0.0', '530': '0.0403333333333', '911': '0.009', '313': '0.0', '317': '0.0', '703': '0.0', '391': '0.0', '395': '0.0', '031': '0.0', '837': '0.0', '367': '0.0', '365': '0.0', '385': '0.0', '048': '0.0', '040': '0.0', '907': '0.0', '338': '0.0', '059': '0.0', '176': '0.0', '057': '0.0', '850': '0.0', '509': '0.0', '502': '0.0', '069': '0.0', '229': '0.0', '227': '0.0', '409': '0.0', '757': '0.0', '551': '0.0', '320': '0.0', '897': '0.00433333333333', '149': '0.0', '356': '0.00475', '350': '0.0', '805': '0.0'}	{'153': '0.8995', '318': '0.976', '073': '0.953', '882': '0.9455', '195': '0.8875', '158': '0.898', '093': '0.977', '332': '0.9615', '392': '0.958333333333', '038': '0.951', '776': '0.931', '136': '0.9035', '486': '0.931333333333', '177': '0.9205', '138': '0.989', '256': '0.917333333333', '491': '0.979333333333', '233': '0.924666666667', '832': '0.963333333333', '855': '0.9365', '707': '0.9625', '790': '0.932333333333', '513': '0.9475', '884': '0.959333333333', '716': '0.944333333333', '761': '0.9555', '818': '0.912', '406': '0.967', '405': '0.902333333333', '321': '0.9605', '340': '0.9555', '324': '0.9455', '325': '0.955', '280': '0.9445', '812': '0.970333333333', '822': '0.928666666667', '714': '0.9475', '427': '0.8435', '890': '0.908', '309': '0.9685', '088': '0.935', '508': '0.9175', '083': '0.9295', '208': '0.929', '440': '0.9525', '461': '0.966666666667', '085': '0.968', '380': '0.935333333333', '381': '0.975', '026': '0.942', '021': '0.94', '566': '0.938666666667', '049': '0.959', '129': '0.9525', '045': '0.936666666667', '101': '0.927', '161': '0.9', '041': '0.969', '786': '0.9475', '787': '0.97', '383': '0.972', '783': '0.977666666667', '738': '0.958', '732': '0.961333333333', '908': '0.9725', '861': '0.94', '355': '0.908', '354': '0.94', '310': '0.953', '352': '0.9545', '531': '0.934', '721': '0.93', '765': '0.923', '370': '0.950333333333', '373': '0.984', '804': '0.944', '374': '0.9545', '359': '0.971', '555': '0.825'}	{'091': '0.963666666667', '492': '0.95925', '105': '0.928333333333', '819': '0.957666666667', '712': '0.9325', '528': '0.923', '371': '0.933', '361': '1.0', '375': '0.927', '820': '0.951', '377': '0.968', '319': '0.9745', '596': '0.971', '705': '0.9245', '315': '0.908666666667', '390': '0.9315', '397': '0.9425', '032': '0.973333333333', '894': '0.913', '399': '0.9565', '796': '0.9585', '799': '0.953', '362': '0.962666666667', '360': '0.9705', '426': '0.984', '584': '0.8965', '443': '0.948666666667', '301': '0.9455', '441': '0.957333333333', '303': '0.956', '304': '0.942333333333', '306': '0.921', '589': '0.944', '382': '0.932', '109': '0.934333333333', '386': '0.9275', '100': '0.942666666667', '042': '0.947666666667', '900': '0.935', '843': '0.9375', '821': '0.86525', '849': '0.946', '642': '0.93175', '439': '0.956666666667', '437': '0.965', '517': '0.965', '627': '0.884333333333', '336': '0.8675', '857': '0.826', '853': '0.944', '730': '0.909666666667', '181': '0.94075', '189': '0.904', '630': '0.966333333333', '634': '0.9195', '639': '0.947666666667', '563': '0.9145', '223': '0.951', '505': '0.975333333333', '727': '0.9095', '075': '0.954', '559': '0.9345', '748': '0.9585', '239': '0.9775', '235': '0.9465', '237': '0.567', '774': '0.896', '892': '0.8955', '142': '0.906666666667', '357': '0.983', '808': '0.9455', '802': '0.931', '801': '0.933', '358': '0.0'}	0.00342073	0.942504	0.921	41	79	74	-0.939083	{'810': '0.0', '348': '0.0', '287': '0.00566666666667', '028': '0.0225', '379': '0.0', '535': '0.0536666666667', '913': '0.0', '530': '0.0403333333333', '911': '0.009', '313': '0.0', '317': '0.0', '703': '0.0', '391': '0.0', '395': '0.0', '031': '0.0', '837': '0.0', '367': '0.0', '365': '0.0', '385': '0.0', '048': '0.0', '040': '0.0', '907': '0.0', '338': '0.0', '059': '0.0', '176': '0.0', '057': '0.0', '850': '0.0', '509': '0.0', '502': '0.0', '069': '0.0', '229': '0.0', '227': '0.0', '409': '0.0', '757': '0.0', '551': '0.0', '320': '0.0', '897': '0.00433333333333', '149': '0.0', '356': '0.00475', '350': '0.0', '805': '0.0'}	{'153': '0.8995', '318': '0.976', '073': '0.953', '882': '0.9455', '195': '0.8875', '158': '0.898', '093': '0.977', '332': '0.9615', '392': '0.958333333333', '038': '0.951', '776': '0.931', '136': '0.9035', '486': '0.931333333333', '177': '0.9205', '138': '0.989', '256': '0.917333333333', '491': '0.979333333333', '233': '0.924666666667', '832': '0.963333333333', '855': '0.9365', '707': '0.9625', '790': '0.932333333333', '513': '0.9475', '884': '0.959333333333', '716': '0.944333333333', '761': '0.9555', '818': '0.912', '406': '0.967', '405': '0.902333333333', '321': '0.9605', '340': '0.9555', '324': '0.9455', '325': '0.955', '280': '0.9445', '812': '0.970333333333', '822': '0.928666666667', '714': '0.9475', '427': '0.8435', '890': '0.908', '309': '0.9685', '088': '0.935', '508': '0.9175', '083': '0.9295', '208': '0.929', '440': '0.9525', '461': '0.966666666667', '085': '0.968', '380': '0.935333333333', '381': '0.975', '026': '0.942', '021': '0.94', '566': '0.938666666667', '049': '0.959', '129': '0.9525', '045': '0.936666666667', '101': '0.927', '161': '0.9', '041': '0.969', '786': '0.9475', '787': '0.97', '383': '0.972', '783': '0.977666666667', '738': '0.958', '732': '0.961333333333', '908': '0.9725', '861': '0.94', '355': '0.908', '354': '0.94', '310': '0.953', '352': '0.9545', '531': '0.934', '721': '0.93', '765': '0.923', '370': '0.950333333333', '373': '0.984', '804': '0.944', '374': '0.9545', '359': '0.971', '555': '0.825'}	{'091': '0.963666666667', '492': '0.95925', '105': '0.928333333333', '819': '0.957666666667', '712': '0.9325', '528': '0.923', '371': '0.933', '361': '1.0', '375': '0.927', '820': '0.951', '377': '0.968', '319': '0.9745', '596': '0.971', '705': '0.9245', '315': '0.908666666667', '390': '0.9315', '397': '0.9425', '032': '0.973333333333', '894': '0.913', '399': '0.9565', '796': '0.9585', '799': '0.953', '362': '0.962666666667', '360': '0.9705', '426': '0.984', '584': '0.8965', '443': '0.948666666667', '301': '0.9455', '441': '0.957333333333', '303': '0.956', '304': '0.942333333333', '306': '0.921', '589': '0.944', '382': '0.932', '109': '0.934333333333', '386': '0.9275', '100': '0.942666666667', '042': '0.947666666667', '900': '0.935', '843': '0.9375', '821': '0.86525', '849': '0.946', '642': '0.93175', '439': '0.956666666667', '437': '0.965', '517': '0.965', '627': '0.884333333333', '336': '0.8675', '857': '0.826', '853': '0.944', '730': '0.909666666667', '181': '0.94075', '189': '0.904', '630': '0.966333333333', '634': '0.9195', '639': '0.947666666667', '563': '0.9145', '223': '0.951', '505': '0.975333333333', '727': '0.9095', '075': '0.954', '559': '0.9345', '748': '0.9585', '239': '0.9775', '235': '0.9465', '237': '0.567', '774': '0.896', '892': '0.8955', '142': '0.906666666667', '357': '0.983', '808': '0.9455', '802': '0.931', '801': '0.933', '358': '0.0'}	0.00342073	0.942504	0.921	41	79	74	-0.939083
Drosophila	2R	2R_2851_3635	21285494	21285494	FBgn0034611	acceptor	AT	+	right	male	cis	2R	21285429	SNP	-65	9.5e-56	0.742312	T	C	38	144	0.156353	0.94292	-0.786567	Counter({'total': 1740, 21285470: 384, 21285474: 0})	Counter({'total': 7995, 21285470: 7353, 21285474: 1})	{'911': '0.00833333333333', '313': '0.0', '317': '0.0', '703': '0.0', '391': '0.0', '176': '0.0225', '031': '0.0', '492': '0.98325', '057': '0.0', '850': '0.0', '853': '0.956', '320': '0.0', '509': '0.0', '810': '0.021', '367': '0.0', '365': '0.0', '348': '0.0', '287': '0.0', '774': '0.966333333333', '892': '0.953', '757': '0.012', '897': '0.0', '551': '0.0', '530': '0.0', '149': '0.0', '229': '0.0', '048': '0.0', '100': '0.9565', '042': '1.0', '040': '0.0', '502': '0.024', '379': '0.0385', '356': '0.0', '535': '0.0', '913': '0.0', '350': '0.0', '805': '0.0', '358': '0.0'}	{'': 'FBgn0034611_21285494_male_SSE', '217': '0.0', '091': '0.890333333333', '093': '0.969666666667', '765': '0.946', '136': '0.9835', '748': '0.936666666667', '138': '0.9365', '491': '0.972333333333', '818': '0.9665', '406': '0.8975', '405': '0.9', '340': '0.969333333333', '280': '0.975', '812': '0.946666666667', '761': '0.954', '642': '0.96', '716': '0.917', '714': '0.924', '712': '0.981', '026': '0.9435', '021': '0.986', '129': '0.9125', '528': '0.948', '360': '0.952333333333', '531': '0.96', '371': '0.9615', '370': '0.941333333333', '373': '0.935', '426': '0.964333333333', '375': '0.9665', '374': '0.8985', '377': '0.9585', '822': '1.0', '319': '0.981', '318': '0.932', '595': '0.0', '195': '0.942666666667', '705': '0.930333333333', '310': '0.978333333333', '315': '1.0', '392': '0.9815', '038': '0.982', '390': '0.937', '397': '0.943666666667', '032': '0.979333333333', '894': '0.917333333333', '399': '0.9195', '832': '0.939', '796': '0.913', '790': '0.9615', '799': '0.9655', '808': '0.9275', '362': '0.987', '427': '0.8925', '361': '0.9175', '309': '0.942', '584': '1.0', '303': '0.908', '443': '0.8745', '301': '0.9555', '441': '0.969', '440': '0.948', '304': '0.896', '306': '0.959', '589': '0.93', '380': '0.966333333333', '381': '0.972', '382': '0.949666666667', '109': '0.9145', '386': '0.944', '045': '0.9545', '101': '0.979666666667', '041': '0.9265', '105': '0.957666666667', '786': '1.0', '787': '0.89', '843': '0.9845', '783': '1.0', '821': '0.8175', '908': '0.915', '849': '0.87', '820': '0.9275', '383': '0.947', '439': '0.9475', '437': '0.972', '513': '0.932', '517': '0.906333333333', '627': '0.96', '049': '0.9485', '336': '0.833', '332': '0.9375', '059': '0.0', '177': '0.8865', '256': '0.963', '855': '0.9175', '857': '0.7775', '819': '0.9665', '730': '0.91', '181': '0.954666666667', '508': '0.9355', '738': '0.953666666667', '189': '0.908666666667', '630': '0.98', '707': '0.913', '634': '0.95', '639': '0.9845', '563': '0.8865', '461': '0.91', '900': '0.9655', '566': '0.9355', '228': '0.9235', '223': '0.941', '161': '0.9355', '776': '0.9445', '505': '0.966666666667', '861': '0.915', '727': '0.951', '721': '0.922', '882': '0.9245', '153': '0.95', '075': '0.971333333333', '559': '0.975', '073': '0.9385', '884': '1.0', '555': '0.912', '158': '0.9305', '239': '1.0', '235': '0.9505', '233': '0.979', '321': '0.981', '324': '0.938', '325': '0.982', '890': '0.914', '088': '0.9505', '142': '0.8985', '083': '0.971666666667', '208': '0.928333333333', '085': '0.945666666667', '486': '0.936', '732': '0.980333333333', '357': '0.9025', '355': '0.9195', '354': '0.9445', '352': '0.956666666667', '802': '0.949', '801': '0.9465', '359': '0.9355', '804': '0.9775'}	[]	GTTTACAATTTTGATATATTACCTACATACATATATATATATATATATAT	ATACATACATCTATGTTGTAATCTTGTGTGTGCGCGCGTGTGTCAGAGTC	4.98313	111	2R_21285494	2	Na	Na	Na	Na	TRUE	T	C	21285470	-24	C	CATACATATATATATATATATATAT	0.628	6.12e-40		CATACATATATATATATATATATAT	FALSE	FALSE	{'911': '0.00833333333333', '313': '0.0', '317': '0.0', '703': '0.0', '391': '0.0', '176': '0.0225', '031': '0.0', '057': '0.0', '850': '0.0', '320': '0.0', '509': '0.0', '810': '0.021', '367': '0.0', '365': '0.0', '348': '0.0', '287': '0.0', '757': '0.012', '897': '0.0', '551': '0.0', '530': '0.0', '149': '0.0', '229': '0.0', '048': '0.0', '040': '0.0', '502': '0.024', '379': '0.0385', '356': '0.0', '535': '0.0', '913': '0.0', '350': '0.0', '805': '0.0', '059': '0.0'}	{'093': '0.969666666667', '765': '0.946', '136': '0.9835', '138': '0.9365', '491': '0.972333333333', '818': '0.9665', '406': '0.8975', '405': '0.9', '340': '0.969333333333', '280': '0.975', '812': '0.946666666667', '761': '0.954', '716': '0.917', '714': '0.924', '026': '0.9435', '021': '0.986', '129': '0.9125', '531': '0.96', '370': '0.941333333333', '373': '0.935', '374': '0.8985', '822': '1.0', '318': '0.932', '195': '0.942666666667', '310': '0.978333333333', '392': '0.9815', '038': '0.982', '832': '0.939', '790': '0.9615', '427': '0.8925', '309': '0.942', '440': '0.948', '380': '0.966333333333', '381': '0.972', '045': '0.9545', '101': '0.979666666667', '041': '0.9265', '786': '1.0', '787': '0.89', '783': '1.0', '908': '0.915', '383': '0.947', '513': '0.932', '049': '0.9485', '332': '0.9375', '177': '0.8865', '256': '0.963', '855': '0.9175', '508': '0.9355', '738': '0.953666666667', '707': '0.913', '461': '0.91', '566': '0.9355', '161': '0.9355', '776': '0.9445', '861': '0.915', '721': '0.922', '882': '0.9245', '153': '0.95', '073': '0.9385', '884': '1.0', '555': '0.912', '158': '0.9305', '233': '0.979', '321': '0.981', '324': '0.938', '325': '0.982', '890': '0.914', '088': '0.9505', '083': '0.971666666667', '208': '0.928333333333', '085': '0.945666666667', '486': '0.936', '732': '0.980333333333', '355': '0.9195', '354': '0.9445', '352': '0.956666666667', '359': '0.9355', '804': '0.9775'}	{'492': '0.98325', '853': '0.956', '774': '0.966333333333', '892': '0.953', '100': '0.9565', '042': '1.0', '358': '0.0', '091': '0.890333333333', '748': '0.936666666667', '642': '0.96', '712': '0.981', '528': '0.948', '360': '0.952333333333', '371': '0.9615', '426': '0.964333333333', '375': '0.9665', '377': '0.9585', '319': '0.981', '705': '0.930333333333', '315': '1.0', '390': '0.937', '397': '0.943666666667', '032': '0.979333333333', '894': '0.917333333333', '399': '0.9195', '796': '0.913', '799': '0.9655', '808': '0.9275', '362': '0.987', '361': '0.9175', '584': '1.0', '303': '0.908', '443': '0.8745', '301': '0.9555', '441': '0.969', '304': '0.896', '306': '0.959', '589': '0.93', '382': '0.949666666667', '109': '0.9145', '386': '0.944', '105': '0.957666666667', '843': '0.9845', '821': '0.8175', '849': '0.87', '820': '0.9275', '439': '0.9475', '437': '0.972', '517': '0.906333333333', '627': '0.96', '336': '0.833', '857': '0.7775', '819': '0.9665', '730': '0.91', '181': '0.954666666667', '189': '0.908666666667', '630': '0.98', '634': '0.95', '639': '0.9845', '563': '0.8865', '900': '0.9655', '223': '0.941', '505': '0.966666666667', '727': '0.951', '075': '0.971333333333', '559': '0.975', '239': '1.0', '235': '0.9505', '142': '0.8985', '357': '0.9025', '802': '0.949', '801': '0.9465'}	0.00394792	0.945958	0.928679	32	79	72	-0.94201	{'911': '0.00833333333333', '313': '0.0', '317': '0.0', '703': '0.0', '391': '0.0', '176': '0.0225', '031': '0.0', '492': '0.98325', '057': '0.0', '850': '0.0', '320': '0.0', '509': '0.0', '810': '0.021', '367': '0.0', '365': '0.0', '348': '0.0', '287': '0.0', '774': '0.966333333333', '892': '0.953', '757': '0.012', '897': '0.0', '551': '0.0', '530': '0.0', '149': '0.0', '229': '0.0', '048': '0.0', '100': '0.9565', '042': '1.0', '040': '0.0', '502': '0.024', '379': '0.0385', '356': '0.0', '535': '0.0', '913': '0.0', '350': '0.0', '805': '0.0'}	{'091': '0.890333333333', '093': '0.969666666667', '765': '0.946', '136': '0.9835', '748': '0.936666666667', '138': '0.9365', '491': '0.972333333333', '818': '0.9665', '406': '0.8975', '405': '0.9', '340': '0.969333333333', '280': '0.975', '812': '0.946666666667', '761': '0.954', '642': '0.96', '716': '0.917', '714': '0.924', '712': '0.981', '026': '0.9435', '021': '0.986', '129': '0.9125', '528': '0.948', '360': '0.952333333333', '531': '0.96', '371': '0.9615', '370': '0.941333333333', '373': '0.935', '426': '0.964333333333', '375': '0.9665', '374': '0.8985', '377': '0.9585', '822': '1.0', '319': '0.981', '318': '0.932', '195': '0.942666666667', '705': '0.930333333333', '310': '0.978333333333', '315': '1.0', '392': '0.9815', '038': '0.982', '390': '0.937', '397': '0.943666666667', '032': '0.979333333333', '894': '0.917333333333', '399': '0.9195', '832': '0.939', '796': '0.913', '790': '0.9615', '799': '0.9655', '808': '0.9275', '362': '0.987', '427': '0.8925', '361': '0.9175', '309': '0.942', '584': '1.0', '303': '0.908', '443': '0.8745', '301': '0.9555', '441': '0.969', '440': '0.948', '304': '0.896', '306': '0.959', '589': '0.93', '380': '0.966333333333', '381': '0.972', '382': '0.949666666667', '109': '0.9145', '386': '0.944', '045': '0.9545', '101': '0.979666666667', '041': '0.9265', '105': '0.957666666667', '786': '1.0', '787': '0.89', '843': '0.9845', '783': '1.0', '821': '0.8175', '908': '0.915', '849': '0.87', '820': '0.9275', '383': '0.947', '439': '0.9475', '437': '0.972', '513': '0.932', '517': '0.906333333333', '627': '0.96', '049': '0.9485', '336': '0.833', '332': '0.9375', '177': '0.8865', '256': '0.963', '855': '0.9175', '857': '0.7775', '819': '0.9665', '730': '0.91', '181': '0.954666666667', '508': '0.9355', '738': '0.953666666667', '189': '0.908666666667', '630': '0.98', '707': '0.913', '634': '0.95', '639': '0.9845', '563': '0.8865', '461': '0.91', '900': '0.9655', '566': '0.9355', '223': '0.941', '161': '0.9355', '776': '0.9445', '505': '0.966666666667', '861': '0.915', '727': '0.951', '721': '0.922', '882': '0.9245', '153': '0.95', '075': '0.971333333333', '559': '0.975', '073': '0.9385', '884': '1.0', '555': '0.912', '158': '0.9305', '239': '1.0', '235': '0.9505', '233': '0.979', '321': '0.981', '324': '0.938', '325': '0.982', '890': '0.914', '088': '0.9505', '142': '0.8985', '083': '0.971666666667', '208': '0.928333333333', '085': '0.945666666667', '486': '0.936', '732': '0.980333333333', '357': '0.9025', '355': '0.9195', '354': '0.9445', '352': '0.956666666667', '802': '0.949', '801': '0.9465', '359': '0.9355', '804': '0.9775'}	{'853': '0.956', '358': '0.0'}	0.138484	0.94292	0.478	36	144	2	-0.804436
Drosophila	2R	2R_2851_3635	21290970	21290970	FBgn0050392	donor	GC	-	right	female	cis	2R	21291260	DEL	-290	4.32e-35	0.53603	AGATATGGATTATGTATGT	A	131	69	0.220622	0.0773104	-0.143312	Counter({'total': 18046, 21291031: 4067, 21283662: 2})	Counter({'total': 9174, 21291031: 759, 21283662: 0})	{'217': '0.22', '093': '0.315666666667', '765': '0.160666666667', '136': '0.2815', '138': '0.2065', '818': '0.258333333333', '819': '0.13', '405': '0.226666666667', '810': '0.144', '348': '0.246333333333', '287': '0.237', '714': '0.2695', '712': '0.105', '026': '0.1615', '021': '0.232', '129': '0.1915', '028': '0.1385', '911': '0.2325', '379': '0.209', '913': '0.1835', '531': '0.200666666667', '530': '0.228333333333', '371': '0.254333333333', '370': '0.166333333333', '373': '0.1845', '361': '0.2325', '374': '0.251', '377': '0.2045', '822': '0.241', '318': '0.1685', '595': '0.267', '313': '0.2345', '310': '0.221333333333', '703': '0.255', '392': '0.176666666667', '038': '0.131', '390': '0.124', '395': '0.333', '894': '0.2495', '399': '0.285', '031': '0.196', '832': '0.265', '837': '0.1715', '790': '0.218', '808': '0.227', '367': '0.2655', '365': '0.3275', '362': '0.223333333333', '427': '0.2005', '426': '0.124', '309': '0.248', '584': '0.22325', '303': '0.349', '441': '0.279666666667', '440': '0.3245', '306': '0.282', '380': '0.206333333333', '381': '0.2095', '382': '0.2115', '109': '0.206666666667', '385': '0.3355', '048': '0.1495', '045': '0.277666666667', '101': '0.0635', '041': '0.235', '040': '0.241', '786': '0.257', '787': '0.289', '907': '0.107', '783': '0.198666666667', '908': '0.294', '849': '0.286666666667', '820': '0.285333333333', '383': '0.3105', '517': '0.268666666667', '627': '0.258666666667', '338': '0.1585', '335': '0.127', '336': '0.123', '332': '0.2045', '059': '0.213', '057': '0.286', '256': '0.123666666667', '100': '0.235', '855': '0.1645', '857': '0.1615', '850': '0.1235', '852': '0.175', '748': '0.2195', '732': '0.172666666667', '737': '0.1495', '738': '0.139', '505': '0.273', '502': '0.2275', '634': '0.271', '069': '0.1115', '639': '0.179', '461': '0.245666666667', '566': '0.257', '228': '0.2605', '227': '0.12', '223': '0.332', '161': '0.189', '861': '0.232333333333', '409': '0.119', '882': '0.2175', '153': '0.289', '075': '0.1505', '559': '0.308', '073': '0.211', '884': '0.247333333333', '555': '0.2375', '158': '0.281', '757': '0.24', '320': '0.275333333333', '321': '0.272', '325': '0.156333333333', '890': '0.245', '774': '0.178666666667', '088': '0.181333333333', '142': '0.118666666667', '083': '0.2885', '208': '0.3045', '486': '0.255333333333', '356': '0.30675', '354': '0.1675', '352': '0.16', '350': '0.294', '802': '0.2205', '805': '0.2505', '358': '0.276666666667'}	{'': 'FBgn0050392_21290970_female_SSE', '630': '0.0563333333333', '319': '0.097', '049': '0.078', '596': '0.077', '195': '0.079', '091': '0.146333333333', '707': '0.0455', '317': '0.039', '315': '0.0813333333333', '032': '0.017', '391': '0.0373333333333', '776': '0.024', '397': '0.1005', '239': '0.0575', '176': '0.082', '177': '0.1225', '235': '0.0485', '237': '0.154', '491': '0.101666666667', '492': '0.0955', '233': '0.0536666666667', '801': '0.041', '796': '0.081', '730': '0.032', '551': '0.115', '535': '0.0346666666667', '799': '0.028', '721': '0.1055', '406': '0.0415', '181': '0.11', '340': '0.1045', '324': '0.0265', '509': '0.0415', '280': '0.034', '812': '0.0643333333333', '189': '0.09', '528': '0.185333333333', '360': '0.1025', '386': '0.0805', '892': '0.0565', '761': '0.04', '508': '0.079', '897': '0.0386666666667', '443': '0.0953333333333', '301': '0.0805', '563': '0.158', '304': '0.121666666667', '085': '0.0635', '149': '0.0715', '229': '0.0183333333333', '589': '0.0696666666667', '042': '0.042', '105': '0.0546666666667', '716': '0.0766666666667', '900': '0.0945', '843': '0.041', '705': '0.03', '821': '0.086', '853': '0.0775', '357': '0.05', '727': '0.0235', '355': '0.057', '642': '0.05025', '439': '0.442', '437': '0.0815', '513': '0.06', '375': '0.082', '359': '0.0356666666667', '804': '0.146'}	[21283662]	GCTGTGCAATATTTCCAAAATCCCCCGTATTTTAACGCCATTAAAGCTTT	TTTTGCATTTTGAATTGCCTGCAATCGCTCATCTATCGCCTTGTCCACAG	4.95044	183	2R_21290970	2	Na	Na	Na	Na	FALSE	FALSE	T	21290988	-18	C	G	0.183	0.0002		C	TRUE	FALSE	{'217': '0.22', '093': '0.315666666667', '765': '0.160666666667', '136': '0.2815', '138': '0.2065', '818': '0.258333333333', '405': '0.226666666667', '810': '0.144', '348': '0.246333333333', '287': '0.237', '714': '0.2695', '026': '0.1615', '021': '0.232', '129': '0.1915', '911': '0.2325', '379': '0.209', '913': '0.1835', '531': '0.200666666667', '530': '0.228333333333', '371': '0.254333333333', '370': '0.166333333333', '373': '0.1845', '361': '0.2325', '374': '0.251', '822': '0.241', '318': '0.1685', '595': '0.267', '313': '0.2345', '310': '0.221333333333', '703': '0.255', '392': '0.176666666667', '038': '0.131', '395': '0.333', '894': '0.2495', '399': '0.285', '031': '0.196', '832': '0.265', '837': '0.1715', '790': '0.218', '808': '0.227', '367': '0.2655', '365': '0.3275', '362': '0.223333333333', '427': '0.2005', '426': '0.124', '309': '0.248', '584': '0.22325', '303': '0.349', '441': '0.279666666667', '440': '0.3245', '306': '0.282', '380': '0.206333333333', '381': '0.2095', '382': '0.2115', '109': '0.206666666667', '385': '0.3355', '048': '0.1495', '045': '0.277666666667', '101': '0.0635', '041': '0.235', '040': '0.241', '786': '0.257', '787': '0.289', '783': '0.198666666667', '908': '0.294', '849': '0.286666666667', '820': '0.285333333333', '383': '0.3105', '517': '0.268666666667', '627': '0.258666666667', '332': '0.2045', '059': '0.213', '057': '0.286', '100': '0.235', '855': '0.1645', '748': '0.2195', '505': '0.273', '502': '0.2275', '634': '0.271', '639': '0.179', '461': '0.245666666667', '566': '0.257', '228': '0.2605', '223': '0.332', '161': '0.189', '861': '0.232333333333', '882': '0.2175', '153': '0.289', '559': '0.308', '073': '0.211', '884': '0.247333333333', '555': '0.2375', '158': '0.281', '757': '0.24', '320': '0.275333333333', '321': '0.272', '890': '0.245', '774': '0.178666666667', '083': '0.2885', '208': '0.3045', '486': '0.255333333333', '356': '0.30675', '354': '0.1675', '350': '0.294', '802': '0.2205', '805': '0.2505', '358': '0.276666666667', '630': '0.0563333333333', '049': '0.078', '596': '0.077', '091': '0.146333333333', '317': '0.039', '315': '0.0813333333333', '391': '0.0373333333333', '776': '0.024', '239': '0.0575', '176': '0.082', '177': '0.1225', '235': '0.0485', '492': '0.0955', '233': '0.0536666666667', '801': '0.041', '796': '0.081', '730': '0.032', '551': '0.115', '535': '0.0346666666667', '799': '0.028', '721': '0.1055', '406': '0.0415', '181': '0.11', '340': '0.1045', '324': '0.0265', '509': '0.0415', '280': '0.034', '812': '0.0643333333333', '189': '0.09', '360': '0.1025', '386': '0.0805', '892': '0.0565', '761': '0.04', '508': '0.079', '897': '0.0386666666667', '301': '0.0805', '085': '0.0635', '149': '0.0715', '229': '0.0183333333333', '589': '0.0696666666667', '042': '0.042', '716': '0.0766666666667', '900': '0.0945', '705': '0.03', '357': '0.05', '727': '0.0235', '355': '0.057', '439': '0.442', '513': '0.06', '375': '0.082', '359': '0.0356666666667', '804': '0.146'}	{'819': '0.13', '712': '0.105', '028': '0.1385', '390': '0.124', '907': '0.107', '338': '0.1585', '335': '0.127', '256': '0.123666666667', '850': '0.1235', '852': '0.175', '732': '0.172666666667', '737': '0.1495', '738': '0.139', '069': '0.1115', '227': '0.12', '409': '0.119', '075': '0.1505', '325': '0.156333333333', '088': '0.181333333333', '142': '0.118666666667', '352': '0.16', '195': '0.079', '707': '0.0455', '032': '0.017', '397': '0.1005', '237': '0.154', '491': '0.101666666667', '443': '0.0953333333333', '304': '0.121666666667', '105': '0.0546666666667', '843': '0.041', '642': '0.05025', '437': '0.0815'}	{'377': '0.2045', '857': '0.1615', '319': '0.097', '528': '0.185333333333', '563': '0.158', '821': '0.086', '853': '0.0775'}	0.184342	0.116144	0.138548	159	33	7	-0.0681978	{'217': '0.22', '093': '0.315666666667', '765': '0.160666666667', '136': '0.2815', '138': '0.2065', '818': '0.258333333333', '819': '0.13', '405': '0.226666666667', '810': '0.144', '348': '0.246333333333', '287': '0.237', '714': '0.2695', '712': '0.105', '026': '0.1615', '021': '0.232', '129': '0.1915', '028': '0.1385', '911': '0.2325', '379': '0.209', '913': '0.1835', '531': '0.200666666667', '530': '0.228333333333', '371': '0.254333333333', '370': '0.166333333333', '373': '0.1845', '361': '0.2325', '374': '0.251', '377': '0.2045', '822': '0.241', '318': '0.1685', '595': '0.267', '313': '0.2345', '310': '0.221333333333', '703': '0.255', '392': '0.176666666667', '038': '0.131', '390': '0.124', '395': '0.333', '894': '0.2495', '399': '0.285', '031': '0.196', '832': '0.265', '837': '0.1715', '790': '0.218', '808': '0.227', '367': '0.2655', '365': '0.3275', '362': '0.223333333333', '427': '0.2005', '426': '0.124', '309': '0.248', '584': '0.22325', '303': '0.349', '441': '0.279666666667', '440': '0.3245', '306': '0.282', '380': '0.206333333333', '381': '0.2095', '382': '0.2115', '109': '0.206666666667', '385': '0.3355', '048': '0.1495', '045': '0.277666666667', '101': '0.0635', '041': '0.235', '040': '0.241', '786': '0.257', '787': '0.289', '907': '0.107', '783': '0.198666666667', '908': '0.294', '849': '0.286666666667', '820': '0.285333333333', '383': '0.3105', '517': '0.268666666667', '627': '0.258666666667', '338': '0.1585', '335': '0.127', '336': '0.123', '332': '0.2045', '059': '0.213', '057': '0.286', '256': '0.123666666667', '100': '0.235', '855': '0.1645', '857': '0.1615', '850': '0.1235', '852': '0.175', '748': '0.2195', '732': '0.172666666667', '737': '0.1495', '738': '0.139', '505': '0.273', '502': '0.2275', '634': '0.271', '069': '0.1115', '639': '0.179', '461': '0.245666666667', '566': '0.257', '228': '0.2605', '227': '0.12', '223': '0.332', '161': '0.189', '861': '0.232333333333', '409': '0.119', '882': '0.2175', '153': '0.289', '075': '0.1505', '559': '0.308', '073': '0.211', '884': '0.247333333333', '555': '0.2375', '158': '0.281', '757': '0.24', '320': '0.275333333333', '321': '0.272', '325': '0.156333333333', '890': '0.245', '774': '0.178666666667', '088': '0.181333333333', '142': '0.118666666667', '083': '0.2885', '208': '0.3045', '486': '0.255333333333', '356': '0.30675', '354': '0.1675', '352': '0.16', '350': '0.294', '802': '0.2205', '805': '0.2505', '358': '0.276666666667'}	{'049': '0.078', '596': '0.077', '195': '0.079', '091': '0.146333333333', '707': '0.0455', '317': '0.039', '315': '0.0813333333333', '391': '0.0373333333333', '776': '0.024', '397': '0.1005', '239': '0.0575', '176': '0.082', '177': '0.1225', '235': '0.0485', '491': '0.101666666667', '492': '0.0955', '233': '0.0536666666667', '796': '0.081', '730': '0.032', '535': '0.0346666666667', '799': '0.028', '721': '0.1055', '406': '0.0415', '181': '0.11', '340': '0.1045', '324': '0.0265', '509': '0.0415', '280': '0.034', '812': '0.0643333333333', '386': '0.0805', '892': '0.0565', '761': '0.04', '508': '0.079', '897': '0.0386666666667', '443': '0.0953333333333', '304': '0.121666666667', '085': '0.0635', '149': '0.0715', '589': '0.0696666666667', '105': '0.0546666666667', '716': '0.0766666666667', '705': '0.03', '727': '0.0235', '355': '0.057', '642': '0.05025', '439': '0.442', '437': '0.0815', '513': '0.06', '375': '0.082', '359': '0.0356666666667', '804': '0.146'}	{'630': '0.0563333333333', '319': '0.097', '032': '0.017', '237': '0.154', '801': '0.041', '551': '0.115', '189': '0.09', '528': '0.185333333333', '360': '0.1025', '301': '0.0805', '563': '0.158', '229': '0.0183333333333', '042': '0.042', '900': '0.0945', '843': '0.041', '821': '0.086', '853': '0.0775', '357': '0.05'}	0.220622	0.075067	0.0836667	131	51	18	-0.145555
Drosophila	2R	2R_2851_3635	21290970	21290970	FBgn0050392	donor	GC	-	right	male	cis	2R	21291260	DEL	-290	2.46e-19	0.333598	AGATATGGATTATGTATGT	A	131	69	0.517917	0.405219	-0.112698	Counter({'total': 12832, 21291031: 6674, 21283662: 0})	Counter({'total': 5473, 21291031: 2214, 21283662: 0})	{'217': '0.503333333333', '093': '0.530666666667', '765': '0.5315', '136': '0.578', '138': '0.510333333333', '818': '0.527666666667', '819': '0.4145', '405': '0.566333333333', '810': '0.5185', '348': '0.4395', '287': '0.409', '714': '0.6045', '712': '0.4655', '026': '0.4635', '021': '0.569', '129': '0.6175', '028': '0.41', '911': '0.573666666667', '379': '0.497', '913': '0.472', '531': '0.557', '530': '0.431', '371': '0.596', '370': '0.596666666667', '373': '0.554', '361': '0.3905', '374': '0.5455', '377': '0.6565', '822': '0.4365', '318': '0.5245', '595': '0.463666666667', '313': '0.5', '310': '0.436333333333', '703': '0.499', '392': '0.536', '038': '0.4985', '390': '0.337666666667', '395': '0.595', '894': '0.604', '399': '0.573', '031': '0.61', '832': '0.485666666667', '837': '0.501333333333', '790': '0.5005', '808': '0.5275', '367': '0.601333333333', '365': '0.576', '362': '0.505', '427': '0.5265', '426': '0.545', '309': '0.483', '584': '0.589', '303': '0.489333333333', '441': '0.5385', '440': '0.586', '306': '0.546333333333', '380': '0.539666666667', '381': '0.4355', '382': '0.445333333333', '109': '0.537', '385': '0.635', '048': '0.4705', '045': '0.581', '101': '0.440333333333', '041': '0.535', '040': '0.516', '786': '0.5995', '787': '0.386', '907': '0.5175', '783': '0.4905', '908': '0.531666666667', '849': '0.4465', '820': '0.5295', '383': '0.446666666667', '517': '0.632333333333', '627': '0.521', '338': '0.517', '335': '0.492', '336': '0.366666666667', '332': '0.5145', '059': '0.6095', '057': '0.5355', '256': '0.582', '100': '0.464', '855': '0.4515', '857': '0.5295', '850': '0.521', '852': '0.534', '748': '0.525', '732': '0.476666666667', '737': '0.493', '738': '0.428666666667', '505': '0.586333333333', '502': '0.4815', '634': '0.662666666667', '069': '0.3805', '639': '0.60675', '461': '0.582', '566': '0.467', '228': '0.5325', '227': '0.483333333333', '223': '0.644', '161': '0.5585', '861': '0.622', '409': '0.413333333333', '882': '0.575', '153': '0.475333333333', '075': '0.415', '559': '0.6015', '073': '0.48', '884': '0.576', '555': '0.573', '158': '0.5455', '757': '0.521333333333', '320': '0.495', '321': '0.5725', '325': '0.3075', '890': '0.4825', '774': '0.376666666667', '088': '0.5625', '142': '0.3885', '083': '0.450333333333', '208': '0.556333333333', '486': '0.536', '356': '0.6035', '354': '0.684', '352': '0.569333333333', '350': '0.5065', '802': '0.6095', '805': '0.446', '358': '0.496'}	{'': 'FBgn0050392_21290970_male_SSE', '630': '0.382', '319': '0.403', '049': '0.3975', '596': '0.4455', '195': '0.396', '091': '0.224333333333', '707': '0.2945', '317': '0.4325', '315': '0.439', '032': '0.502333333333', '391': '0.3475', '776': '0.416', '397': '0.326333333333', '239': '0.379333333333', '176': '0.3675', '177': '0.316', '235': '0.4905', '237': '0.433666666667', '491': '0.365', '492': '0.27325', '233': '0.366333333333', '801': '0.39', '796': '0.333', '730': '0.371', '551': '0.543', '535': '0.318', '799': '0.543', '721': '0.3895', '406': '0.344', '181': '0.416333333333', '340': '0.221333333333', '324': '0.366333333333', '509': '0.531', '280': '0.322', '812': '0.343', '189': '0.474', '528': '0.420333333333', '360': '0.421333333333', '386': '0.266666666667', '892': '0.427333333333', '761': '0.2605', '508': '0.2635', '897': '0.425', '443': '0.5595', '301': '0.403', '563': '0.5465', '304': '0.379', '085': '0.380666666667', '149': '0.592', '229': '0.492', '589': '0.2215', '042': '0.5', '105': '0.317333333333', '716': '0.424666666667', '900': '0.3975', '843': '0.4715', '705': '0.428', '821': '0.3935', '853': '0.389333333333', '357': '0.4525', '727': '0.36', '355': '0.4955', '642': '0.490333333333', '439': '0.6905', '437': '0.2615', '513': '0.5', '375': '0.4805', '359': '0.543', '804': '0.402'}	[21283662]	GCTGTGCAATATTTCCAAAATCCCCCGTATTTTAACGCCATTAAAGCTTT	TTTTGCATTTTGAATTGCCTGCAATCGCTCATCTATCGCCTTGTCCACAG	4.64515	145	2R_21290970	2	Na	Na	Na	Na	FALSE	FALSE	T	21291063	-93	T	A	0.272	7.99e-05		T	TRUE	FALSE	{'093': '0.530666666667', '765': '0.5315', '136': '0.578', '138': '0.510333333333', '818': '0.527666666667', '405': '0.566333333333', '810': '0.5185', '348': '0.4395', '287': '0.409', '714': '0.6045', '021': '0.569', '129': '0.6175', '911': '0.573666666667', '379': '0.497', '913': '0.472', '531': '0.557', '530': '0.431', '371': '0.596', '370': '0.596666666667', '373': '0.554', '361': '0.3905', '374': '0.5455', '822': '0.4365', '318': '0.5245', '595': '0.463666666667', '313': '0.5', '310': '0.436333333333', '703': '0.499', '038': '0.4985', '395': '0.595', '894': '0.604', '031': '0.61', '832': '0.485666666667', '837': '0.501333333333', '790': '0.5005', '808': '0.5275', '367': '0.601333333333', '365': '0.576', '362': '0.505', '427': '0.5265', '426': '0.545', '309': '0.483', '584': '0.589', '303': '0.489333333333', '441': '0.5385', '440': '0.586', '306': '0.546333333333', '380': '0.539666666667', '381': '0.4355', '382': '0.445333333333', '109': '0.537', '385': '0.635', '048': '0.4705', '045': '0.581', '101': '0.440333333333', '041': '0.535', '040': '0.516', '786': '0.5995', '787': '0.386', '783': '0.4905', '908': '0.531666666667', '849': '0.4465', '820': '0.5295', '383': '0.446666666667', '517': '0.632333333333', '627': '0.521', '332': '0.5145', '059': '0.6095', '057': '0.5355', '100': '0.464', '855': '0.4515', '748': '0.525', '505': '0.586333333333', '634': '0.662666666667', '639': '0.60675', '461': '0.582', '566': '0.467', '228': '0.5325', '223': '0.644', '161': '0.5585', '861': '0.622', '882': '0.575', '153': '0.475333333333', '559': '0.6015', '884': '0.576', '555': '0.573', '158': '0.5455', '757': '0.521333333333', '320': '0.495', '321': '0.5725', '890': '0.4825', '774': '0.376666666667', '083': '0.450333333333', '208': '0.556333333333', '486': '0.536', '356': '0.6035', '354': '0.684', '350': '0.5065', '802': '0.6095', '805': '0.446', '358': '0.496', '596': '0.4455', '091': '0.224333333333', '317': '0.4325', '315': '0.439', '391': '0.3475', '776': '0.416', '239': '0.379333333333', '177': '0.316', '235': '0.4905', '492': '0.27325', '233': '0.366333333333', '551': '0.543', '535': '0.318', '721': '0.3895', '406': '0.344', '181': '0.416333333333', '340': '0.221333333333', '509': '0.531', '280': '0.322', '812': '0.343', '189': '0.474', '360': '0.421333333333', '386': '0.266666666667', '508': '0.2635', '897': '0.425', '301': '0.403', '149': '0.592', '229': '0.492', '042': '0.5', '716': '0.424666666667', '900': '0.3975', '705': '0.428', '357': '0.4525', '727': '0.36', '355': '0.4955', '513': '0.5', '375': '0.4805', '359': '0.543', '804': '0.402'}	{'217': '0.503333333333', '819': '0.4145', '712': '0.4655', '026': '0.4635', '028': '0.41', '392': '0.536', '390': '0.337666666667', '399': '0.573', '907': '0.5175', '338': '0.517', '335': '0.492', '336': '0.366666666667', '256': '0.582', '850': '0.521', '852': '0.534', '732': '0.476666666667', '737': '0.493', '738': '0.428666666667', '502': '0.4815', '069': '0.3805', '227': '0.483333333333', '409': '0.413333333333', '075': '0.415', '325': '0.3075', '088': '0.5625', '142': '0.3885', '352': '0.569333333333', '630': '0.382', '195': '0.396', '707': '0.2945', '032': '0.502333333333', '397': '0.326333333333', '176': '0.3675', '237': '0.433666666667', '491': '0.365', '801': '0.39', '796': '0.333', '799': '0.543', '324': '0.366333333333', '892': '0.427333333333', '761': '0.2605', '443': '0.5595', '304': '0.379', '589': '0.2215', '105': '0.317333333333', '843': '0.4715', '821': '0.3935', '642': '0.490333333333', '439': '0.6905', '437': '0.2615'}	{'377': '0.6565', '857': '0.5295', '319': '0.403', '730': '0.371', '528': '0.420333333333', '563': '0.5465', '853': '0.389333333333'}	0.495908	0.436113	0.473738	140	50	7	-0.059795	{'217': '0.503333333333', '093': '0.530666666667', '765': '0.5315', '136': '0.578', '138': '0.510333333333', '818': '0.527666666667', '819': '0.4145', '405': '0.566333333333', '810': '0.5185', '348': '0.4395', '287': '0.409', '714': '0.6045', '712': '0.4655', '026': '0.4635', '021': '0.569', '129': '0.6175', '028': '0.41', '911': '0.573666666667', '379': '0.497', '913': '0.472', '531': '0.557', '530': '0.431', '371': '0.596', '370': '0.596666666667', '373': '0.554', '361': '0.3905', '374': '0.5455', '377': '0.6565', '822': '0.4365', '318': '0.5245', '595': '0.463666666667', '313': '0.5', '310': '0.436333333333', '703': '0.499', '392': '0.536', '038': '0.4985', '390': '0.337666666667', '395': '0.595', '894': '0.604', '399': '0.573', '031': '0.61', '832': '0.485666666667', '837': '0.501333333333', '790': '0.5005', '808': '0.5275', '367': '0.601333333333', '365': '0.576', '362': '0.505', '427': '0.5265', '426': '0.545', '309': '0.483', '584': '0.589', '303': '0.489333333333', '441': '0.5385', '440': '0.586', '306': '0.546333333333', '380': '0.539666666667', '381': '0.4355', '382': '0.445333333333', '109': '0.537', '385': '0.635', '048': '0.4705', '045': '0.581', '101': '0.440333333333', '041': '0.535', '040': '0.516', '786': '0.5995', '787': '0.386', '907': '0.5175', '783': '0.4905', '908': '0.531666666667', '849': '0.4465', '820': '0.5295', '383': '0.446666666667', '517': '0.632333333333', '627': '0.521', '338': '0.517', '335': '0.492', '336': '0.366666666667', '332': '0.5145', '059': '0.6095', '057': '0.5355', '256': '0.582', '100': '0.464', '855': '0.4515', '857': '0.5295', '850': '0.521', '852': '0.534', '748': '0.525', '732': '0.476666666667', '737': '0.493', '738': '0.428666666667', '505': '0.586333333333', '502': '0.4815', '634': '0.662666666667', '069': '0.3805', '639': '0.60675', '461': '0.582', '566': '0.467', '228': '0.5325', '227': '0.483333333333', '223': '0.644', '161': '0.5585', '861': '0.622', '409': '0.413333333333', '882': '0.575', '153': '0.475333333333', '075': '0.415', '559': '0.6015', '073': '0.48', '884': '0.576', '555': '0.573', '158': '0.5455', '757': '0.521333333333', '320': '0.495', '321': '0.5725', '325': '0.3075', '890': '0.4825', '774': '0.376666666667', '088': '0.5625', '142': '0.3885', '083': '0.450333333333', '208': '0.556333333333', '486': '0.536', '356': '0.6035', '354': '0.684', '352': '0.569333333333', '350': '0.5065', '802': '0.6095', '805': '0.446', '358': '0.496'}	{'049': '0.3975', '596': '0.4455', '195': '0.396', '091': '0.224333333333', '707': '0.2945', '317': '0.4325', '315': '0.439', '391': '0.3475', '776': '0.416', '397': '0.326333333333', '239': '0.379333333333', '176': '0.3675', '177': '0.316', '235': '0.4905', '491': '0.365', '492': '0.27325', '233': '0.366333333333', '796': '0.333', '730': '0.371', '535': '0.318', '799': '0.543', '721': '0.3895', '406': '0.344', '181': '0.416333333333', '340': '0.221333333333', '324': '0.366333333333', '509': '0.531', '280': '0.322', '812': '0.343', '386': '0.266666666667', '892': '0.427333333333', '761': '0.2605', '508': '0.2635', '897': '0.425', '443': '0.5595', '304': '0.379', '085': '0.380666666667', '149': '0.592', '589': '0.2215', '105': '0.317333333333', '716': '0.424666666667', '705': '0.428', '727': '0.36', '355': '0.4955', '642': '0.490333333333', '439': '0.6905', '437': '0.2615', '513': '0.5', '375': '0.4805', '359': '0.543', '804': '0.402'}	{'630': '0.382', '319': '0.403', '032': '0.502333333333', '237': '0.433666666667', '801': '0.39', '551': '0.543', '189': '0.474', '528': '0.420333333333', '360': '0.421333333333', '301': '0.403', '563': '0.5465', '229': '0.492', '042': '0.5', '900': '0.3975', '843': '0.4715', '821': '0.3935', '853': '0.389333333333', '357': '0.4525'}	0.517917	0.39107	0.445306	131	51	18	-0.126846
Drosophila	2R	2R_2851_3635	21291031	21291032	FBgn0050392	acceptor	AC	-	left	male	cis	2R	21291260	DEL	-228	1.75e-19	0.335837	AGATATGGATTATGTATGT	A	131	69	0.498904	0.388888	-0.110016	Counter({'total': 13371, 21290970: 6674, 21290924: 2, 21305305: 1})	Counter({'total': 5726, 21290970: 2214, 21305305: 0, 21290924: 0})	{'217': '0.466', '093': '0.561', '765': '0.546', '136': '0.5665', '138': '0.506333333333', '818': '0.555', '819': '0.398', '405': '0.550666666667', '810': '0.499', '348': '0.402', '287': '0.368', '714': '0.5685', '712': '0.417', '026': '0.437', '021': '0.544333333333', '129': '0.561', '028': '0.3775', '911': '0.543', '379': '0.491', '913': '0.4725', '531': '0.5755', '530': '0.451333333333', '371': '0.587', '370': '0.615333333333', '373': '0.5235', '361': '0.3705', '374': '0.561', '377': '0.614', '822': '0.4165', '318': '0.494', '595': '0.508333333333', '313': '0.452333333333', '310': '0.426666666667', '703': '0.5055', '392': '0.508', '038': '0.4605', '390': '0.320666666667', '395': '0.5995', '894': '0.541333333333', '399': '0.536', '031': '0.6395', '832': '0.509333333333', '837': '0.483', '790': '0.5055', '808': '0.5175', '367': '0.530333333333', '365': '0.5305', '362': '0.5', '427': '0.509', '426': '0.524', '309': '0.447', '584': '0.499', '303': '0.436', '441': '0.541', '440': '0.554', '306': '0.539333333333', '380': '0.562666666667', '381': '0.4235', '382': '0.449', '109': '0.5285', '385': '0.5975', '048': '0.442', '045': '0.5575', '101': '0.429333333333', '041': '0.5245', '040': '0.475', '786': '0.5925', '787': '0.386', '907': '0.5025', '783': '0.4165', '908': '0.499333333333', '849': '0.4405', '820': '0.4825', '383': '0.420666666667', '517': '0.581333333333', '627': '0.543', '338': '0.521', '335': '0.4775', '336': '0.349666666667', '332': '0.4965', '059': '0.6', '057': '0.534', '256': '0.549', '100': '0.43875', '855': '0.413', '857': '0.479', '850': '0.4995', '852': '0.541', '748': '0.517666666667', '732': '0.485666666667', '737': '0.446', '738': '0.410666666667', '505': '0.590666666667', '502': '0.46', '634': '0.623666666667', '069': '0.424', '639': '0.576', '461': '0.5335', '566': '0.4375', '228': '0.448', '227': '0.538', '223': '0.6565', '161': '0.567', '861': '0.5745', '409': '0.369333333333', '882': '0.564', '153': '0.442', '075': '0.384666666667', '559': '0.574', '073': '0.4775', '884': '0.542', '555': '0.542', '158': '0.4555', '757': '0.515', '320': '0.469', '321': '0.55', '325': '0.2915', '890': '0.563', '774': '0.361666666667', '088': '0.471', '142': '0.402', '083': '0.451666666667', '208': '0.521333333333', '486': '0.524', '356': '0.5485', '354': '0.5825', '352': '0.510666666667', '350': '0.4975', '802': '0.625', '805': '0.454666666667', '358': '0.461'}	{'': 'FBgn0050392_21291031_male_SSE', '630': '0.332', '319': '0.407', '049': '0.3865', '596': '0.4055', '195': '0.360666666667', '091': '0.221333333333', '707': '0.286', '317': '0.347', '315': '0.425', '032': '0.461333333333', '391': '0.312', '776': '0.3865', '397': '0.325666666667', '239': '0.406', '176': '0.321', '177': '0.327', '235': '0.453', '237': '0.434', '491': '0.368333333333', '492': '0.26475', '233': '0.331666666667', '801': '0.3665', '796': '0.3265', '730': '0.322', '551': '0.5045', '535': '0.315', '799': '0.4945', '721': '0.391', '406': '0.358', '181': '0.376', '340': '0.206666666667', '324': '0.317', '509': '0.519', '280': '0.363', '812': '0.233', '189': '0.498', '528': '0.535', '360': '0.401333333333', '386': '0.278666666667', '892': '0.413', '761': '0.2735', '508': '0.274', '897': '0.3995', '443': '0.5535', '301': '0.4005', '563': '0.4965', '304': '0.366', '085': '0.363333333333', '149': '0.5305', '229': '0.463', '589': '0.2195', '042': '0.4325', '105': '0.317333333333', '716': '0.377', '900': '0.3715', '843': '0.4735', '705': '0.404333333333', '821': '0.3435', '853': '0.381666666667', '357': '0.4325', '727': '0.3985', '355': '0.5665', '642': '0.521', '439': '0.634', '437': '0.252', '513': '0.467666666667', '375': '0.4525', '359': '0.488', '804': '0.3985'}	[21291549]	TAAAATTTTCTGTATTGATTGTGTAACTGCAAGTATTCGTTTCCTAAGAC	GTAAGTTTTAATTTTGCATTTTGAATTGCCTGCAATCGCTCATCTATCGC	4.64901	151	2R_21291031	2	Na	Na	Na	Na	FALSE	FALSE	T	21291063	-31	T	A	0.272	5.4e-05		T	TRUE	FALSE	{'093': '0.561', '765': '0.546', '136': '0.5665', '138': '0.506333333333', '818': '0.555', '405': '0.550666666667', '810': '0.499', '348': '0.402', '287': '0.368', '714': '0.5685', '021': '0.544333333333', '129': '0.561', '911': '0.543', '379': '0.491', '913': '0.4725', '531': '0.5755', '530': '0.451333333333', '371': '0.587', '370': '0.615333333333', '373': '0.5235', '361': '0.3705', '374': '0.561', '822': '0.4165', '318': '0.494', '595': '0.508333333333', '313': '0.452333333333', '310': '0.426666666667', '703': '0.5055', '038': '0.4605', '395': '0.5995', '894': '0.541333333333', '031': '0.6395', '832': '0.509333333333', '837': '0.483', '790': '0.5055', '808': '0.5175', '367': '0.530333333333', '365': '0.5305', '362': '0.5', '427': '0.509', '426': '0.524', '309': '0.447', '584': '0.499', '303': '0.436', '441': '0.541', '440': '0.554', '306': '0.539333333333', '380': '0.562666666667', '381': '0.4235', '382': '0.449', '109': '0.5285', '385': '0.5975', '048': '0.442', '045': '0.5575', '101': '0.429333333333', '041': '0.5245', '040': '0.475', '786': '0.5925', '787': '0.386', '783': '0.4165', '908': '0.499333333333', '849': '0.4405', '820': '0.4825', '383': '0.420666666667', '517': '0.581333333333', '627': '0.543', '332': '0.4965', '059': '0.6', '057': '0.534', '100': '0.43875', '855': '0.413', '748': '0.517666666667', '505': '0.590666666667', '634': '0.623666666667', '639': '0.576', '461': '0.5335', '566': '0.4375', '228': '0.448', '223': '0.6565', '161': '0.567', '861': '0.5745', '882': '0.564', '153': '0.442', '559': '0.574', '884': '0.542', '555': '0.542', '158': '0.4555', '757': '0.515', '320': '0.469', '321': '0.55', '890': '0.563', '774': '0.361666666667', '083': '0.451666666667', '208': '0.521333333333', '486': '0.524', '356': '0.5485', '354': '0.5825', '350': '0.4975', '802': '0.625', '805': '0.454666666667', '358': '0.461', '596': '0.4055', '091': '0.221333333333', '317': '0.347', '315': '0.425', '391': '0.312', '776': '0.3865', '239': '0.406', '177': '0.327', '235': '0.453', '492': '0.26475', '233': '0.331666666667', '551': '0.5045', '535': '0.315', '721': '0.391', '406': '0.358', '181': '0.376', '340': '0.206666666667', '509': '0.519', '280': '0.363', '812': '0.233', '189': '0.498', '360': '0.401333333333', '386': '0.278666666667', '508': '0.274', '897': '0.3995', '301': '0.4005', '149': '0.5305', '229': '0.463', '042': '0.4325', '716': '0.377', '900': '0.3715', '705': '0.404333333333', '357': '0.4325', '727': '0.3985', '355': '0.5665', '513': '0.467666666667', '375': '0.4525', '359': '0.488', '804': '0.3985'}	{'217': '0.466', '819': '0.398', '712': '0.417', '026': '0.437', '028': '0.3775', '392': '0.508', '390': '0.320666666667', '399': '0.536', '907': '0.5025', '338': '0.521', '335': '0.4775', '336': '0.349666666667', '256': '0.549', '850': '0.4995', '852': '0.541', '732': '0.485666666667', '737': '0.446', '738': '0.410666666667', '502': '0.46', '069': '0.424', '227': '0.538', '409': '0.369333333333', '075': '0.384666666667', '325': '0.2915', '088': '0.471', '142': '0.402', '352': '0.510666666667', '630': '0.332', '195': '0.360666666667', '707': '0.286', '032': '0.461333333333', '397': '0.325666666667', '176': '0.321', '237': '0.434', '491': '0.368333333333', '801': '0.3665', '796': '0.3265', '799': '0.4945', '324': '0.317', '892': '0.413', '761': '0.2735', '443': '0.5535', '304': '0.366', '589': '0.2195', '105': '0.317333333333', '843': '0.4735', '821': '0.3435', '642': '0.521', '439': '0.634', '437': '0.252'}	{'377': '0.614', '857': '0.479', '319': '0.407', '730': '0.322', '528': '0.535', '563': '0.4965', '853': '0.381666666667'}	0.477664	0.417083	0.462167	140	50	7	-0.060581	{'217': '0.466', '093': '0.561', '765': '0.546', '136': '0.5665', '138': '0.506333333333', '818': '0.555', '819': '0.398', '405': '0.550666666667', '810': '0.499', '348': '0.402', '287': '0.368', '714': '0.5685', '712': '0.417', '026': '0.437', '021': '0.544333333333', '129': '0.561', '028': '0.3775', '911': '0.543', '379': '0.491', '913': '0.4725', '531': '0.5755', '530': '0.451333333333', '371': '0.587', '370': '0.615333333333', '373': '0.5235', '361': '0.3705', '374': '0.561', '377': '0.614', '822': '0.4165', '318': '0.494', '595': '0.508333333333', '313': '0.452333333333', '310': '0.426666666667', '703': '0.5055', '392': '0.508', '038': '0.4605', '390': '0.320666666667', '395': '0.5995', '894': '0.541333333333', '399': '0.536', '031': '0.6395', '832': '0.509333333333', '837': '0.483', '790': '0.5055', '808': '0.5175', '367': '0.530333333333', '365': '0.5305', '362': '0.5', '427': '0.509', '426': '0.524', '309': '0.447', '584': '0.499', '303': '0.436', '441': '0.541', '440': '0.554', '306': '0.539333333333', '380': '0.562666666667', '381': '0.4235', '382': '0.449', '109': '0.5285', '385': '0.5975', '048': '0.442', '045': '0.5575', '101': '0.429333333333', '041': '0.5245', '040': '0.475', '786': '0.5925', '787': '0.386', '907': '0.5025', '783': '0.4165', '908': '0.499333333333', '849': '0.4405', '820': '0.4825', '383': '0.420666666667', '517': '0.581333333333', '627': '0.543', '338': '0.521', '335': '0.4775', '336': '0.349666666667', '332': '0.4965', '059': '0.6', '057': '0.534', '256': '0.549', '100': '0.43875', '855': '0.413', '857': '0.479', '850': '0.4995', '852': '0.541', '748': '0.517666666667', '732': '0.485666666667', '737': '0.446', '738': '0.410666666667', '505': '0.590666666667', '502': '0.46', '634': '0.623666666667', '069': '0.424', '639': '0.576', '461': '0.5335', '566': '0.4375', '228': '0.448', '227': '0.538', '223': '0.6565', '161': '0.567', '861': '0.5745', '409': '0.369333333333', '882': '0.564', '153': '0.442', '075': '0.384666666667', '559': '0.574', '073': '0.4775', '884': '0.542', '555': '0.542', '158': '0.4555', '757': '0.515', '320': '0.469', '321': '0.55', '325': '0.2915', '890': '0.563', '774': '0.361666666667', '088': '0.471', '142': '0.402', '083': '0.451666666667', '208': '0.521333333333', '486': '0.524', '356': '0.5485', '354': '0.5825', '352': '0.510666666667', '350': '0.4975', '802': '0.625', '805': '0.454666666667', '358': '0.461'}	{'049': '0.3865', '596': '0.4055', '195': '0.360666666667', '091': '0.221333333333', '707': '0.286', '317': '0.347', '315': '0.425', '391': '0.312', '776': '0.3865', '397': '0.325666666667', '239': '0.406', '176': '0.321', '177': '0.327', '235': '0.453', '491': '0.368333333333', '492': '0.26475', '233': '0.331666666667', '796': '0.3265', '730': '0.322', '535': '0.315', '799': '0.4945', '721': '0.391', '406': '0.358', '181': '0.376', '340': '0.206666666667', '324': '0.317', '509': '0.519', '280': '0.363', '812': '0.233', '386': '0.278666666667', '892': '0.413', '761': '0.2735', '508': '0.274', '897': '0.3995', '443': '0.5535', '304': '0.366', '085': '0.363333333333', '149': '0.5305', '589': '0.2195', '105': '0.317333333333', '716': '0.377', '705': '0.404333333333', '727': '0.3985', '355': '0.5665', '642': '0.521', '439': '0.634', '437': '0.252', '513': '0.467666666667', '375': '0.4525', '359': '0.488', '804': '0.3985'}	{'630': '0.332', '319': '0.407', '032': '0.461333333333', '237': '0.434', '801': '0.3665', '551': '0.5045', '189': '0.498', '528': '0.535', '360': '0.401333333333', '301': '0.4005', '563': '0.4965', '229': '0.463', '042': '0.4325', '900': '0.3715', '843': '0.4735', '821': '0.3435', '853': '0.381666666667', '357': '0.4325'}	0.498904	0.374479	0.429713	131	51	18	-0.124425
Drosophila	2R	2R_2851_3635	21291031	21291032	FBgn0050392	acceptor	AC	-	left	female	cis	2R	21291260	DEL	-228	3.33e-34	0.526456	AGATATGGATTATGTATGT	A	131	69	0.212387	0.0737705	-0.138617	Counter({'total': 18870, 21290970: 4067, 21305305: 0, 21290924: 0})	Counter({'total': 9631, 21290970: 759, 21305305: 1, 21290924: 0})	{'217': '0.199666666667', '093': '0.311666666667', '765': '0.165333333333', '136': '0.282', '138': '0.206', '818': '0.267', '819': '0.135333333333', '405': '0.21', '810': '0.1365', '348': '0.224333333333', '287': '0.215333333333', '714': '0.2645', '712': '0.097', '026': '0.159', '021': '0.24', '129': '0.1865', '028': '0.1255', '911': '0.1945', '379': '0.1985', '913': '0.1565', '531': '0.164666666667', '530': '0.229666666667', '371': '0.240666666667', '370': '0.166333333333', '373': '0.173', '361': '0.2255', '374': '0.234', '377': '0.1795', '822': '0.231666666667', '318': '0.1525', '595': '0.2335', '313': '0.235', '310': '0.205333333333', '703': '0.286', '392': '0.159333333333', '038': '0.137', '390': '0.1135', '395': '0.304', '894': '0.241', '399': '0.2845', '031': '0.2', '832': '0.27', '837': '0.155', '790': '0.205', '808': '0.213', '367': '0.2335', '365': '0.3355', '362': '0.199666666667', '427': '0.186', '426': '0.1115', '309': '0.2245', '584': '0.218', '303': '0.2945', '441': '0.3', '440': '0.299', '306': '0.248', '380': '0.187333333333', '381': '0.2125', '382': '0.2295', '109': '0.184', '385': '0.3055', '048': '0.146', '045': '0.273333333333', '101': '0.053', '041': '0.2195', '040': '0.2255', '786': '0.261', '787': '0.257', '907': '0.109', '783': '0.205333333333', '908': '0.2665', '849': '0.285666666667', '820': '0.266', '383': '0.292', '517': '0.27', '627': '0.233666666667', '338': '0.1425', '335': '0.133', '336': '0.1225', '332': '0.1965', '059': '0.1975', '057': '0.2625', '256': '0.116333333333', '100': '0.231666666667', '855': '0.1475', '857': '0.187', '850': '0.12', '852': '0.198333333333', '748': '0.218', '732': '0.139666666667', '737': '0.141', '738': '0.129', '505': '0.270333333333', '502': '0.228', '634': '0.245', '069': '0.102', '639': '0.176333333333', '461': '0.239', '566': '0.270333333333', '228': '0.256', '227': '0.1235', '223': '0.3155', '161': '0.1705', '861': '0.212666666667', '409': '0.111', '882': '0.2275', '153': '0.2795', '075': '0.1325', '559': '0.296', '073': '0.2255', '884': '0.209', '555': '0.241', '158': '0.2895', '757': '0.252333333333', '320': '0.297333333333', '321': '0.2495', '325': '0.163', '890': '0.2325', '774': '0.180333333333', '088': '0.163666666667', '142': '0.119333333333', '083': '0.251', '208': '0.304', '486': '0.273666666667', '356': '0.32225', '354': '0.153', '352': '0.1475', '350': '0.29', '802': '0.2355', '805': '0.2485', '358': '0.288333333333'}	{'': 'FBgn0050392_21291031_female_SSE', '630': '0.0486666666667', '319': '0.091', '049': '0.068', '596': '0.065', '195': '0.0725', '091': '0.125333333333', '707': '0.045', '317': '0.0366666666667', '315': '0.0646666666667', '032': '0.018', '391': '0.034', '776': '0.021', '397': '0.107', '239': '0.055', '176': '0.0825', '177': '0.102', '235': '0.0455', '237': '0.134', '491': '0.0993333333333', '492': '0.0945', '233': '0.0473333333333', '801': '0.046', '796': '0.0925', '730': '0.0316666666667', '551': '0.1015', '535': '0.0303333333333', '799': '0.0236666666667', '721': '0.096', '406': '0.0355', '181': '0.1035', '340': '0.106', '324': '0.0265', '509': '0.042', '280': '0.0295', '812': '0.0636666666667', '189': '0.087', '528': '0.193', '360': '0.0915', '386': '0.0755', '892': '0.0585', '761': '0.0345', '508': '0.0665', '897': '0.0343333333333', '443': '0.0843333333333', '301': '0.086', '563': '0.18', '304': '0.124', '085': '0.0545', '149': '0.0685', '229': '0.0183333333333', '589': '0.07', '042': '0.0456666666667', '105': '0.0626666666667', '716': '0.0686666666667', '900': '0.0835', '843': '0.0365', '705': '0.0255', '821': '0.0915', '853': '0.0795', '357': '0.046', '727': '0.02', '355': '0.0615', '642': '0.0465', '439': '0.428', '437': '0.076', '513': '0.0675', '375': '0.075', '359': '0.0363333333333', '804': '0.128'}	[21291549]	TAAAATTTTCTGTATTGATTGTGTAACTGCAAGTATTCGTTTCCTAAGAC	GTAAGTTTTAATTTTGCATTTTGAATTGCCTGCAATCGCTCATCTATCGC	4.94519	183	2R_21291031	2	Na	Na	Na	Na	FALSE	FALSE	T	21291063	-31	T	A	0.272	1.6e-06		T	TRUE	FALSE	{'093': '0.311666666667', '765': '0.165333333333', '136': '0.282', '138': '0.206', '818': '0.267', '405': '0.21', '810': '0.1365', '348': '0.224333333333', '287': '0.215333333333', '714': '0.2645', '021': '0.24', '129': '0.1865', '911': '0.1945', '379': '0.1985', '913': '0.1565', '531': '0.164666666667', '530': '0.229666666667', '371': '0.240666666667', '370': '0.166333333333', '373': '0.173', '361': '0.2255', '374': '0.234', '822': '0.231666666667', '318': '0.1525', '595': '0.2335', '313': '0.235', '310': '0.205333333333', '703': '0.286', '038': '0.137', '395': '0.304', '894': '0.241', '031': '0.2', '832': '0.27', '837': '0.155', '790': '0.205', '808': '0.213', '367': '0.2335', '365': '0.3355', '362': '0.199666666667', '427': '0.186', '426': '0.1115', '309': '0.2245', '584': '0.218', '303': '0.2945', '441': '0.3', '440': '0.299', '306': '0.248', '380': '0.187333333333', '381': '0.2125', '382': '0.2295', '109': '0.184', '385': '0.3055', '048': '0.146', '045': '0.273333333333', '101': '0.053', '041': '0.2195', '040': '0.2255', '786': '0.261', '787': '0.257', '783': '0.205333333333', '908': '0.2665', '849': '0.285666666667', '820': '0.266', '383': '0.292', '517': '0.27', '627': '0.233666666667', '332': '0.1965', '059': '0.1975', '057': '0.2625', '100': '0.231666666667', '855': '0.1475', '748': '0.218', '505': '0.270333333333', '634': '0.245', '639': '0.176333333333', '461': '0.239', '566': '0.270333333333', '228': '0.256', '223': '0.3155', '161': '0.1705', '861': '0.212666666667', '882': '0.2275', '153': '0.2795', '559': '0.296', '884': '0.209', '555': '0.241', '158': '0.2895', '757': '0.252333333333', '320': '0.297333333333', '321': '0.2495', '890': '0.2325', '774': '0.180333333333', '083': '0.251', '208': '0.304', '486': '0.273666666667', '356': '0.32225', '354': '0.153', '350': '0.29', '802': '0.2355', '805': '0.2485', '358': '0.288333333333', '596': '0.065', '091': '0.125333333333', '317': '0.0366666666667', '315': '0.0646666666667', '391': '0.034', '776': '0.021', '239': '0.055', '177': '0.102', '235': '0.0455', '492': '0.0945', '233': '0.0473333333333', '551': '0.1015', '535': '0.0303333333333', '721': '0.096', '406': '0.0355', '181': '0.1035', '340': '0.106', '509': '0.042', '280': '0.0295', '812': '0.0636666666667', '189': '0.087', '360': '0.0915', '386': '0.0755', '508': '0.0665', '897': '0.0343333333333', '301': '0.086', '149': '0.0685', '229': '0.0183333333333', '042': '0.0456666666667', '716': '0.0686666666667', '900': '0.0835', '705': '0.0255', '357': '0.046', '727': '0.02', '355': '0.0615', '513': '0.0675', '375': '0.075', '359': '0.0363333333333', '804': '0.128'}	{'217': '0.199666666667', '819': '0.135333333333', '712': '0.097', '026': '0.159', '028': '0.1255', '392': '0.159333333333', '390': '0.1135', '399': '0.2845', '907': '0.109', '338': '0.1425', '335': '0.133', '336': '0.1225', '256': '0.116333333333', '850': '0.12', '852': '0.198333333333', '732': '0.139666666667', '737': '0.141', '738': '0.129', '502': '0.228', '069': '0.102', '227': '0.1235', '409': '0.111', '075': '0.1325', '325': '0.163', '088': '0.163666666667', '142': '0.119333333333', '352': '0.1475', '630': '0.0486666666667', '195': '0.0725', '707': '0.045', '032': '0.018', '397': '0.107', '176': '0.0825', '237': '0.134', '491': '0.0993333333333', '801': '0.046', '796': '0.0925', '799': '0.0236666666667', '324': '0.0265', '892': '0.0585', '761': '0.0345', '443': '0.0843333333333', '304': '0.124', '589': '0.07', '105': '0.0626666666667', '843': '0.0365', '821': '0.0915', '642': '0.0465', '439': '0.428', '437': '0.076'}	{'377': '0.1795', '857': '0.187', '319': '0.091', '730': '0.0316666666667', '528': '0.193', '563': '0.18', '853': '0.0795'}	0.184282	0.116477	0.134524	140	50	7	-0.0678049	{'217': '0.199666666667', '093': '0.311666666667', '765': '0.165333333333', '136': '0.282', '138': '0.206', '818': '0.267', '819': '0.135333333333', '405': '0.21', '810': '0.1365', '348': '0.224333333333', '287': '0.215333333333', '714': '0.2645', '712': '0.097', '026': '0.159', '021': '0.24', '129': '0.1865', '028': '0.1255', '911': '0.1945', '379': '0.1985', '913': '0.1565', '531': '0.164666666667', '530': '0.229666666667', '371': '0.240666666667', '370': '0.166333333333', '373': '0.173', '361': '0.2255', '374': '0.234', '377': '0.1795', '822': '0.231666666667', '318': '0.1525', '595': '0.2335', '313': '0.235', '310': '0.205333333333', '703': '0.286', '392': '0.159333333333', '038': '0.137', '390': '0.1135', '395': '0.304', '894': '0.241', '399': '0.2845', '031': '0.2', '832': '0.27', '837': '0.155', '790': '0.205', '808': '0.213', '367': '0.2335', '365': '0.3355', '362': '0.199666666667', '427': '0.186', '426': '0.1115', '309': '0.2245', '584': '0.218', '303': '0.2945', '441': '0.3', '440': '0.299', '306': '0.248', '380': '0.187333333333', '381': '0.2125', '382': '0.2295', '109': '0.184', '385': '0.3055', '048': '0.146', '045': '0.273333333333', '101': '0.053', '041': '0.2195', '040': '0.2255', '786': '0.261', '787': '0.257', '907': '0.109', '783': '0.205333333333', '908': '0.2665', '849': '0.285666666667', '820': '0.266', '383': '0.292', '517': '0.27', '627': '0.233666666667', '338': '0.1425', '335': '0.133', '336': '0.1225', '332': '0.1965', '059': '0.1975', '057': '0.2625', '256': '0.116333333333', '100': '0.231666666667', '855': '0.1475', '857': '0.187', '850': '0.12', '852': '0.198333333333', '748': '0.218', '732': '0.139666666667', '737': '0.141', '738': '0.129', '505': '0.270333333333', '502': '0.228', '634': '0.245', '069': '0.102', '639': '0.176333333333', '461': '0.239', '566': '0.270333333333', '228': '0.256', '227': '0.1235', '223': '0.3155', '161': '0.1705', '861': '0.212666666667', '409': '0.111', '882': '0.2275', '153': '0.2795', '075': '0.1325', '559': '0.296', '073': '0.2255', '884': '0.209', '555': '0.241', '158': '0.2895', '757': '0.252333333333', '320': '0.297333333333', '321': '0.2495', '325': '0.163', '890': '0.2325', '774': '0.180333333333', '088': '0.163666666667', '142': '0.119333333333', '083': '0.251', '208': '0.304', '486': '0.273666666667', '356': '0.32225', '354': '0.153', '352': '0.1475', '350': '0.29', '802': '0.2355', '805': '0.2485', '358': '0.288333333333'}	{'049': '0.068', '596': '0.065', '195': '0.0725', '091': '0.125333333333', '707': '0.045', '317': '0.0366666666667', '315': '0.0646666666667', '391': '0.034', '776': '0.021', '397': '0.107', '239': '0.055', '176': '0.0825', '177': '0.102', '235': '0.0455', '491': '0.0993333333333', '492': '0.0945', '233': '0.0473333333333', '796': '0.0925', '730': '0.0316666666667', '535': '0.0303333333333', '799': '0.0236666666667', '721': '0.096', '406': '0.0355', '181': '0.1035', '340': '0.106', '324': '0.0265', '509': '0.042', '280': '0.0295', '812': '0.0636666666667', '386': '0.0755', '892': '0.0585', '761': '0.0345', '508': '0.0665', '897': '0.0343333333333', '443': '0.0843333333333', '304': '0.124', '085': '0.0545', '149': '0.0685', '589': '0.07', '105': '0.0626666666667', '716': '0.0686666666667', '705': '0.0255', '727': '0.02', '355': '0.0615', '642': '0.0465', '439': '0.428', '437': '0.076', '513': '0.0675', '375': '0.075', '359': '0.0363333333333', '804': '0.128'}	{'630': '0.0486666666667', '319': '0.091', '032': '0.018', '237': '0.134', '801': '0.046', '551': '0.1015', '189': '0.087', '528': '0.193', '360': '0.0915', '301': '0.086', '563': '0.18', '229': '0.0183333333333', '042': '0.0456666666667', '900': '0.0835', '843': '0.0365', '821': '0.0915', '853': '0.0795', '357': '0.046'}	0.212387	0.0708333	0.0820926	131	51	18	-0.141554
Drosophila	2R	2R_2851_3635	21293265	21293266	FBgn0050390	acceptor	AG	-	left	female	cis	2R	21293259	SNP	7	5.73e-61	0.750199	G	A	158	39	0.948266	0.710013	-0.238254	Counter({'total': 7694, 21293320: 7306})	Counter({'total': 1936, 21293320: 1372})	{'217': '0.918666666667', '091': '0.909', '093': '0.960333333333', '765': '1.0', '911': '0.9705', '136': '0.979', '138': '0.9615', '491': '0.9', '492': '0.95325', '818': '0.981', '406': '1.0', '405': '0.987333333333', '340': '0.9335', '810': '0.982', '280': '0.966', '812': '0.898666666667', '348': '1.0', '287': '0.963', '761': '0.9835', '716': '0.885333333333', '714': '1.0', '026': '1.0', '021': '0.958', '129': '0.988', '528': '0.948666666667', '379': '0.8885', '535': '0.948333333333', '360': '0.898', '531': '0.976333333333', '371': '0.986666666667', '370': '0.918666666667', '373': '0.985', '426': '0.9735', '374': '0.98', '377': '1.0', '822': '0.934', '319': '0.9665', '318': '0.983', '595': '0.9335', '596': '0.915', '705': '0.981', '310': '0.9665', '315': '0.86', '703': '0.9665', '392': '0.9815', '391': '0.939333333333', '390': '0.914', '397': '1.0', '395': '1.0', '032': '0.94', '894': '0.926', '399': '0.96', '031': '0.979', '832': '0.973666666667', '796': '0.9645', '790': '0.942', '799': '0.966333333333', '367': '1.0', '362': '0.979333333333', '427': '1.0', '361': '0.98', '309': '0.9705', '584': '0.97825', '440': '0.9055', '301': '1.0', '441': '0.954666666667', '303': '1.0', '589': '0.911666666667', '380': '0.958333333333', '381': '0.9565', '382': '1.0', '383': '0.9375', '385': '0.93', '386': '0.917', '048': '0.981', '045': '0.952666666667', '101': '0.982', '042': '0.905666666667', '041': '0.935', '105': '0.926666666667', '786': '0.9425', '787': '0.9225', '843': '0.9615', '783': '0.969', '908': '0.983', '849': '0.9645', '820': '0.911', '642': '0.9', '437': '0.8725', '513': '0.882', '517': '0.9835', '627': '0.958333333333', '332': '1.0', '177': '0.8925', '176': '0.9', '057': '1.0', '100': '0.976333333333', '855': '0.9615', '850': '0.9205', '853': '0.9285', '730': '0.9645', '181': '0.90225', '508': '0.911', '738': '0.8465', '189': '1.0', '502': '1.0', '630': '0.985', '634': '1.0', '639': '0.984', '563': '0.9205', '461': '0.950666666667', '900': '0.949', '566': '0.982333333333', '229': '0.941', '228': '0.925', '223': '0.948', '161': '0.931', '776': '1.0', '505': '0.937333333333', '861': '0.95', '727': '0.924', '721': '0.911', '757': '0.8955', '882': '0.9615', '153': '0.93', '075': '0.885', '559': '0.9885', '073': '0.8455', '884': '0.987666666667', '555': '0.9235', '158': '0.909', '551': '0.8125', '239': '0.8845', '235': '0.979', '233': '0.914666666667', '808': '1.0', '324': '0.972', '325': '0.913666666667', '890': '0.9335', '892': '0.976', '088': '0.91', '142': '0.831', '083': '0.861', '085': '0.945', '149': '0.9335', '486': '0.944333333333', '732': '0.947666666667', '357': '0.876', '356': '1.0', '355': '0.956', '354': '0.9775', '805': '0.8695', '350': '0.9305', '802': '1.0', '801': '0.923', '804': '0.9325', '359': '0.947', '358': '1.0'}	{'': 'FBgn0050390_21293265_female_SSE', '748': '0.4955', '338': '0.822', '195': '0.8415', '336': '0.678', '317': '0.688666666667', '038': '0.7515', '059': '0.8445', '237': '0.753', '256': '0.628333333333', '857': '0.9075', '837': '0.693', '852': '0.711', '819': '0.774666666667', '313': '0.8795', '320': '0.657', '321': '0.737', '737': '0.64', '509': '0.705', '365': '0.7325', '443': '0.654333333333', '335': '0.612', '913': '0.64', '774': '0.694333333333', '707': '0.926', '897': '0.6305', '069': '0.7705', '208': '0.7395', '530': '0.659333333333', '304': '0.749333333333', '712': '0.543', '109': '0.679333333333', '227': '0.7385', '409': '0.609', '028': '0.664', '040': '0.729', '907': '0.592', '352': '0.6845', '439': '0.543666666667', '821': '0.8915'}	[]	GATGTTAACAATAAATGTCGATATATACTATATTTATATGGCATTTACAG	GATCGCCTGAAGGACATTCAACAAAACATTCACAATGTGGACGAGGAGCG	4.99131	179	2R_21293265	1	Na	Na	Na	Na	TRUE	C	T	21293259	7	A	G	0.19	5.73e-61		C	TRUE	TRUE	{'217': '0.918666666667', '091': '0.909', '093': '0.960333333333', '765': '1.0', '911': '0.9705', '136': '0.979', '138': '0.9615', '491': '0.9', '492': '0.95325', '818': '0.981', '406': '1.0', '405': '0.987333333333', '340': '0.9335', '810': '0.982', '280': '0.966', '812': '0.898666666667', '348': '1.0', '287': '0.963', '761': '0.9835', '716': '0.885333333333', '714': '1.0', '026': '1.0', '021': '0.958', '129': '0.988', '528': '0.948666666667', '379': '0.8885', '535': '0.948333333333', '360': '0.898', '531': '0.976333333333', '371': '0.986666666667', '370': '0.918666666667', '373': '0.985', '426': '0.9735', '374': '0.98', '377': '1.0', '822': '0.934', '319': '0.9665', '318': '0.983', '595': '0.9335', '596': '0.915', '705': '0.981', '310': '0.9665', '315': '0.86', '703': '0.9665', '392': '0.9815', '391': '0.939333333333', '390': '0.914', '397': '1.0', '395': '1.0', '032': '0.94', '894': '0.926', '399': '0.96', '031': '0.979', '832': '0.973666666667', '796': '0.9645', '790': '0.942', '799': '0.966333333333', '367': '1.0', '362': '0.979333333333', '427': '1.0', '361': '0.98', '309': '0.9705', '584': '0.97825', '440': '0.9055', '301': '1.0', '441': '0.954666666667', '303': '1.0', '589': '0.911666666667', '380': '0.958333333333', '381': '0.9565', '382': '1.0', '383': '0.9375', '385': '0.93', '386': '0.917', '048': '0.981', '045': '0.952666666667', '101': '0.982', '042': '0.905666666667', '041': '0.935', '105': '0.926666666667', '786': '0.9425', '787': '0.9225', '843': '0.9615', '783': '0.969', '908': '0.983', '849': '0.9645', '820': '0.911', '642': '0.9', '437': '0.8725', '513': '0.882', '517': '0.9835', '627': '0.958333333333', '332': '1.0', '177': '0.8925', '176': '0.9', '057': '1.0', '100': '0.976333333333', '855': '0.9615', '850': '0.9205', '853': '0.9285', '730': '0.9645', '181': '0.90225', '508': '0.911', '738': '0.8465', '189': '1.0', '502': '1.0', '630': '0.985', '634': '1.0', '639': '0.984', '563': '0.9205', '461': '0.950666666667', '900': '0.949', '566': '0.982333333333', '229': '0.941', '228': '0.925', '223': '0.948', '161': '0.931', '776': '1.0', '505': '0.937333333333', '861': '0.95', '727': '0.924', '721': '0.911', '757': '0.8955', '882': '0.9615', '153': '0.93', '075': '0.885', '559': '0.9885', '073': '0.8455', '884': '0.987666666667', '555': '0.9235', '158': '0.909', '551': '0.8125', '239': '0.8845', '235': '0.979', '233': '0.914666666667', '808': '1.0', '324': '0.972', '325': '0.913666666667', '890': '0.9335', '892': '0.976', '088': '0.91', '142': '0.831', '083': '0.861', '085': '0.945', '149': '0.9335', '486': '0.944333333333', '732': '0.947666666667', '357': '0.876', '356': '1.0', '355': '0.956', '354': '0.9775', '805': '0.8695', '350': '0.9305', '802': '1.0', '801': '0.923', '804': '0.9325', '359': '0.947', '358': '1.0'}	{'748': '0.4955', '338': '0.822', '195': '0.8415', '317': '0.688666666667', '038': '0.7515', '059': '0.8445', '237': '0.753', '256': '0.628333333333', '837': '0.693', '852': '0.711', '819': '0.774666666667', '313': '0.8795', '320': '0.657', '321': '0.737', '737': '0.64', '509': '0.705', '365': '0.7325', '443': '0.654333333333', '335': '0.612', '913': '0.64', '774': '0.694333333333', '707': '0.926', '897': '0.6305', '069': '0.7705', '208': '0.7395', '530': '0.659333333333', '304': '0.749333333333', '712': '0.543', '109': '0.679333333333', '227': '0.7385', '409': '0.609', '028': '0.664', '040': '0.729', '907': '0.592', '352': '0.6845', '439': '0.543666666667'}	{'336': '0.678', '857': '0.9075', '821': '0.8915'}	0.948266	0.700375	0.825667	158	36	3	-0.247891	{'217': '0.918666666667', '091': '0.909', '093': '0.960333333333', '765': '1.0', '911': '0.9705', '136': '0.979', '138': '0.9615', '491': '0.9', '492': '0.95325', '818': '0.981', '406': '1.0', '405': '0.987333333333', '340': '0.9335', '810': '0.982', '280': '0.966', '812': '0.898666666667', '348': '1.0', '287': '0.963', '761': '0.9835', '716': '0.885333333333', '714': '1.0', '026': '1.0', '021': '0.958', '129': '0.988', '528': '0.948666666667', '379': '0.8885', '535': '0.948333333333', '360': '0.898', '531': '0.976333333333', '371': '0.986666666667', '370': '0.918666666667', '373': '0.985', '426': '0.9735', '374': '0.98', '377': '1.0', '822': '0.934', '319': '0.9665', '318': '0.983', '595': '0.9335', '596': '0.915', '705': '0.981', '310': '0.9665', '315': '0.86', '703': '0.9665', '392': '0.9815', '391': '0.939333333333', '390': '0.914', '397': '1.0', '395': '1.0', '032': '0.94', '894': '0.926', '399': '0.96', '031': '0.979', '832': '0.973666666667', '796': '0.9645', '790': '0.942', '799': '0.966333333333', '367': '1.0', '362': '0.979333333333', '427': '1.0', '361': '0.98', '309': '0.9705', '584': '0.97825', '440': '0.9055', '301': '1.0', '441': '0.954666666667', '303': '1.0', '589': '0.911666666667', '380': '0.958333333333', '381': '0.9565', '382': '1.0', '383': '0.9375', '385': '0.93', '386': '0.917', '048': '0.981', '045': '0.952666666667', '101': '0.982', '042': '0.905666666667', '041': '0.935', '105': '0.926666666667', '786': '0.9425', '787': '0.9225', '843': '0.9615', '783': '0.969', '908': '0.983', '849': '0.9645', '820': '0.911', '642': '0.9', '437': '0.8725', '513': '0.882', '517': '0.9835', '627': '0.958333333333', '332': '1.0', '177': '0.8925', '176': '0.9', '057': '1.0', '100': '0.976333333333', '855': '0.9615', '850': '0.9205', '853': '0.9285', '730': '0.9645', '181': '0.90225', '508': '0.911', '738': '0.8465', '189': '1.0', '502': '1.0', '630': '0.985', '634': '1.0', '639': '0.984', '563': '0.9205', '461': '0.950666666667', '900': '0.949', '566': '0.982333333333', '229': '0.941', '228': '0.925', '223': '0.948', '161': '0.931', '776': '1.0', '505': '0.937333333333', '861': '0.95', '727': '0.924', '721': '0.911', '757': '0.8955', '882': '0.9615', '153': '0.93', '075': '0.885', '559': '0.9885', '073': '0.8455', '884': '0.987666666667', '555': '0.9235', '158': '0.909', '551': '0.8125', '239': '0.8845', '235': '0.979', '233': '0.914666666667', '808': '1.0', '324': '0.972', '325': '0.913666666667', '890': '0.9335', '892': '0.976', '088': '0.91', '142': '0.831', '083': '0.861', '085': '0.945', '149': '0.9335', '486': '0.944333333333', '732': '0.947666666667', '357': '0.876', '356': '1.0', '355': '0.956', '354': '0.9775', '805': '0.8695', '350': '0.9305', '802': '1.0', '801': '0.923', '804': '0.9325', '359': '0.947', '358': '1.0'}	{'748': '0.4955', '338': '0.822', '195': '0.8415', '317': '0.688666666667', '038': '0.7515', '059': '0.8445', '237': '0.753', '256': '0.628333333333', '837': '0.693', '852': '0.711', '819': '0.774666666667', '313': '0.8795', '320': '0.657', '321': '0.737', '737': '0.64', '509': '0.705', '365': '0.7325', '443': '0.654333333333', '335': '0.612', '913': '0.64', '774': '0.694333333333', '707': '0.926', '897': '0.6305', '069': '0.7705', '208': '0.7395', '530': '0.659333333333', '304': '0.749333333333', '712': '0.543', '109': '0.679333333333', '227': '0.7385', '409': '0.609', '028': '0.664', '040': '0.729', '907': '0.592', '352': '0.6845', '439': '0.543666666667'}	{'336': '0.678', '857': '0.9075', '821': '0.8915'}	0.948266	0.700375	0.825667	158	36	3	-0.247891
Drosophila	2R	2R_2851_3635	21322989	21322990	FBgn0050394	acceptor	CG	-	left	female	cis	2R	21319613	SNP	3377	6.76e-50	0.689265	C	G	172	18	0.000286822	0.555852	0.555565	Counter({'total': 8704, 21323020: 4})	Counter({'total': 772, 21323020: 431})	{'217': '0.0', '093': '0.0', '765': '0.0', '138': '0.0', '492': '0.0', '338': '0.0', '406': '0.0', '405': '0.0', '340': '0.0', '810': '0.0', '280': '0.0', '812': '0.0', '348': '0.0', '287': '0.0', '761': '0.0', '716': '0.0', '714': '0.0', '712': '0.0', '026': '0.0', '021': '0.0', '028': '0.0', '911': '0.0', '379': '0.0', '535': '0.0', '427': '0.0', '530': '0.0223333333333', '371': '0.0', '370': '0.0', '373': '0.0', '375': '0.0', '374': '0.0', '377': '0.0', '822': '0.0', '319': '0.0', '318': '0.0', '595': '0.0', '596': '0.0', '195': '0.0', '705': '0.0', '310': '0.0', '315': '0.0', '703': '0.0', '392': '0.0', '038': '0.0', '390': '0.0', '397': '0.0', '395': '0.0', '032': '0.0', '894': '0.0', '399': '0.0', '031': '0.0', '832': '0.0', '796': '0.0', '837': '0.0', '790': '0.0', '799': '0.0', '367': '0.0', '365': '0.0', '362': '0.0', '360': '0.0', '426': '0.0', '309': '0.0', '584': '0.0', '443': '0.0', '301': '0.0', '441': '0.0', '440': '0.0', '304': '0.0', '589': '0.0', '380': '0.0', '381': '0.0', '382': '0.0', '383': '0.0', '385': '0.0', '386': '0.0', '048': '0.0', '045': '0.0', '042': '0.0', '041': '0.0', '040': '0.0', '786': '0.0', '787': '0.0', '843': '0.0', '907': '0.0', '821': '0.0', '853': '0.0', '849': '0.0', '820': '0.0', '642': '0.0', '439': '0.0', '437': '0.0', '513': '0.0', '517': '0.0', '627': '0.0', '049': '0.0', '335': '0.0', '336': '0.0', '332': '0.0', '059': '0.0', '177': '0.0', '176': '0.0', '057': '0.0', '256': '0.0', '855': '0.0', '857': '0.0', '850': '0.0', '852': '0.0', '819': '0.0', '313': '0.0', '181': '0.0', '508': '0.0', '509': '0.0', '738': '0.0', '189': '0.0', '502': '0.0', '913': '0.0', '630': '0.0', '707': '0.0', '634': '0.0', '737': '0.0', '069': '0.0', '639': '0.0', '563': '0.0', '566': '0.0', '229': '0.0', '228': '0.0', '227': '0.0', '223': '0.0', '161': '0.0', '505': '0.0', '861': '0.011', '391': '0.0', '805': '0.0', '727': '0.0', '409': '0.0', '721': '0.0', '757': '0.0', '748': '0.0', '075': '0.0', '073': '0.0', '884': '0.0', '555': '0.0', '158': '0.0', '239': '0.016', '235': '0.0', '237': '0.0', '233': '0.0', '808': '0.0', '325': '0.0', '890': '0.0', '774': '0.0', '892': '0.0', '088': '0.0', '142': '0.0', '897': '0.0', '083': '0.0', '208': '0.0', '085': '0.0', '149': '0.0', '486': '0.0', '732': '0.0', '357': '0.0', '356': '0.0', '355': '0.0', '354': '0.0', '352': '0.0', '350': '0.0', '802': '0.0', '801': '0.0', '804': '0.0', '359': '0.0', '358': '0.0'}	{'': 'FBgn0050394_21322989_female_SSE', '882': '0.741', '153': '0.644', '559': '0.811', '783': '0.0', '091': '0.0', '908': '0.8025', '303': '0.0', '317': '0.0', '900': '0.822', '818': '0.903666666667', '321': '0.9335', '136': '0.694', '531': '0.735', '461': '0.874', '551': '0.0', '528': '0.350333333333', '491': '0.782333333333', '361': '0.912'}	[]	TGCGCCGTACTGCTGTTCGCCGTATCAGACAGAAGGTTGGTATCAGTTCG	ACGCAGCTTGTGACGGTATTGCATACGCGGCGAAACGCCCACGTGAAAAC	4.95321	411	2R_21322989	1	Na	Na	Na	Na	TRUE	G	C	21322989	1	T	TCGAACTGATACCAACCTTCTGTCTGATACGG	0.089	5.63e-48		FALSE	FALSE	FALSE	{'217': '0.0', '093': '0.0', '765': '0.0', '138': '0.0', '338': '0.0', '406': '0.0', '405': '0.0', '340': '0.0', '280': '0.0', '812': '0.0', '348': '0.0', '287': '0.0', '761': '0.0', '716': '0.0', '714': '0.0', '712': '0.0', '026': '0.0', '021': '0.0', '028': '0.0', '911': '0.0', '379': '0.0', '535': '0.0', '427': '0.0', '530': '0.0223333333333', '371': '0.0', '370': '0.0', '373': '0.0', '375': '0.0', '374': '0.0', '377': '0.0', '822': '0.0', '319': '0.0', '318': '0.0', '595': '0.0', '596': '0.0', '195': '0.0', '705': '0.0', '310': '0.0', '315': '0.0', '703': '0.0', '038': '0.0', '390': '0.0', '397': '0.0', '395': '0.0', '032': '0.0', '894': '0.0', '399': '0.0', '031': '0.0', '832': '0.0', '796': '0.0', '837': '0.0', '790': '0.0', '799': '0.0', '367': '0.0', '365': '0.0', '362': '0.0', '360': '0.0', '309': '0.0', '584': '0.0', '443': '0.0', '301': '0.0', '441': '0.0', '304': '0.0', '589': '0.0', '380': '0.0', '381': '0.0', '382': '0.0', '383': '0.0', '385': '0.0', '386': '0.0', '048': '0.0', '045': '0.0', '042': '0.0', '041': '0.0', '040': '0.0', '786': '0.0', '787': '0.0', '843': '0.0', '907': '0.0', '821': '0.0', '853': '0.0', '849': '0.0', '820': '0.0', '642': '0.0', '439': '0.0', '437': '0.0', '513': '0.0', '517': '0.0', '627': '0.0', '049': '0.0', '335': '0.0', '336': '0.0', '332': '0.0', '059': '0.0', '177': '0.0', '176': '0.0', '057': '0.0', '256': '0.0', '855': '0.0', '857': '0.0', '850': '0.0', '852': '0.0', '819': '0.0', '313': '0.0', '181': '0.0', '508': '0.0', '738': '0.0', '189': '0.0', '502': '0.0', '913': '0.0', '630': '0.0', '707': '0.0', '737': '0.0', '069': '0.0', '639': '0.0', '563': '0.0', '566': '0.0', '229': '0.0', '228': '0.0', '227': '0.0', '223': '0.0', '161': '0.0', '505': '0.0', '861': '0.011', '391': '0.0', '805': '0.0', '727': '0.0', '409': '0.0', '721': '0.0', '748': '0.0', '075': '0.0', '073': '0.0', '555': '0.0', '158': '0.0', '239': '0.016', '235': '0.0', '237': '0.0', '233': '0.0', '808': '0.0', '325': '0.0', '774': '0.0', '892': '0.0', '088': '0.0', '142': '0.0', '897': '0.0', '083': '0.0', '208': '0.0', '085': '0.0', '486': '0.0', '732': '0.0', '357': '0.0', '356': '0.0', '355': '0.0', '354': '0.0', '352': '0.0', '350': '0.0', '802': '0.0', '801': '0.0', '804': '0.0', '359': '0.0', '358': '0.0', '783': '0.0', '091': '0.0', '317': '0.0', '551': '0.0'}	{'882': '0.741', '153': '0.644', '908': '0.8025', '818': '0.903666666667', '321': '0.9335', '136': '0.694', '531': '0.735', '461': '0.874', '491': '0.782333333333'}	{'492': '0.0', '810': '0.0', '392': '0.0', '426': '0.0', '440': '0.0', '509': '0.0', '634': '0.0', '757': '0.0', '884': '0.0', '890': '0.0', '149': '0.0', '559': '0.811', '303': '0.0', '900': '0.822', '528': '0.350333333333', '361': '0.912'}	0.00029899	0.79	0.180958	165	9	16	0.789701	{'217': '0.0', '093': '0.0', '765': '0.0', '138': '0.0', '492': '0.0', '338': '0.0', '406': '0.0', '405': '0.0', '340': '0.0', '810': '0.0', '280': '0.0', '812': '0.0', '348': '0.0', '287': '0.0', '761': '0.0', '716': '0.0', '714': '0.0', '712': '0.0', '026': '0.0', '021': '0.0', '028': '0.0', '911': '0.0', '379': '0.0', '535': '0.0', '427': '0.0', '530': '0.0223333333333', '371': '0.0', '370': '0.0', '373': '0.0', '375': '0.0', '374': '0.0', '377': '0.0', '822': '0.0', '319': '0.0', '318': '0.0', '595': '0.0', '596': '0.0', '195': '0.0', '705': '0.0', '310': '0.0', '315': '0.0', '703': '0.0', '392': '0.0', '038': '0.0', '390': '0.0', '397': '0.0', '395': '0.0', '032': '0.0', '894': '0.0', '399': '0.0', '031': '0.0', '832': '0.0', '796': '0.0', '837': '0.0', '790': '0.0', '799': '0.0', '367': '0.0', '365': '0.0', '362': '0.0', '360': '0.0', '426': '0.0', '309': '0.0', '584': '0.0', '443': '0.0', '301': '0.0', '441': '0.0', '440': '0.0', '304': '0.0', '589': '0.0', '380': '0.0', '381': '0.0', '382': '0.0', '383': '0.0', '385': '0.0', '386': '0.0', '048': '0.0', '045': '0.0', '042': '0.0', '041': '0.0', '040': '0.0', '786': '0.0', '787': '0.0', '843': '0.0', '907': '0.0', '821': '0.0', '853': '0.0', '849': '0.0', '820': '0.0', '642': '0.0', '439': '0.0', '437': '0.0', '513': '0.0', '517': '0.0', '627': '0.0', '049': '0.0', '335': '0.0', '336': '0.0', '332': '0.0', '059': '0.0', '177': '0.0', '176': '0.0', '057': '0.0', '256': '0.0', '855': '0.0', '857': '0.0', '850': '0.0', '852': '0.0', '819': '0.0', '313': '0.0', '181': '0.0', '508': '0.0', '509': '0.0', '738': '0.0', '189': '0.0', '502': '0.0', '913': '0.0', '630': '0.0', '707': '0.0', '634': '0.0', '737': '0.0', '069': '0.0', '639': '0.0', '563': '0.0', '566': '0.0', '229': '0.0', '228': '0.0', '227': '0.0', '223': '0.0', '161': '0.0', '505': '0.0', '861': '0.011', '391': '0.0', '805': '0.0', '727': '0.0', '409': '0.0', '721': '0.0', '757': '0.0', '748': '0.0', '075': '0.0', '073': '0.0', '884': '0.0', '555': '0.0', '158': '0.0', '239': '0.016', '235': '0.0', '237': '0.0', '233': '0.0', '808': '0.0', '325': '0.0', '890': '0.0', '774': '0.0', '892': '0.0', '088': '0.0', '142': '0.0', '897': '0.0', '083': '0.0', '208': '0.0', '085': '0.0', '149': '0.0', '486': '0.0', '732': '0.0', '357': '0.0', '356': '0.0', '355': '0.0', '354': '0.0', '352': '0.0', '350': '0.0', '802': '0.0', '801': '0.0', '804': '0.0', '359': '0.0', '358': '0.0'}	{'882': '0.741', '153': '0.644', '559': '0.811', '783': '0.0', '091': '0.0', '908': '0.8025', '303': '0.0', '317': '0.0', '900': '0.822', '818': '0.903666666667', '321': '0.9335', '136': '0.694', '531': '0.735', '461': '0.874', '491': '0.782333333333', '361': '0.912'}	{'551': '0.0', '528': '0.350333333333'}	0.000286822	0.603437	0.175167	172	16	2	0.603151
Drosophila	2R	2R_2851_3635	21323020	21323020	FBgn0050394	donor	CC	-	right	female	cis	2R	21319613	SNP	3407	1.18e-50	0.706639	C	G	170	14	0.000323529	0.657357	0.657034	Counter({'total': 7525, 21322989: 4})	Counter({'total': 544, 21322989: 360})	{'217': '0.0', '819': '0.0', '093': '0.0', '765': '0.0', '138': '0.0', '492': '0.0', '338': '0.0', '406': '0.0', '405': '0.0', '340': '0.0', '810': '0.0', '280': '0.0', '812': '0.0', '348': '0.0', '287': '0.0', '761': '0.0', '716': '0.0', '714': '0.0', '712': '0.0', '026': '0.0', '021': '0.0', '028': '0.0', '911': '0.0', '379': '0.0', '535': '0.0', '427': '0.0', '530': '0.019', '371': '0.0', '370': '0.0', '373': '0.0', '375': '0.0', '374': '0.0', '377': '0.0', '822': '0.0', '319': '0.0', '318': '0.0', '595': '0.0', '596': '0.0', '195': '0.0', '705': '0.0', '707': '0.0', '315': '0.0', '392': '0.0', '038': '0.0', '390': '0.0', '397': '0.0', '395': '0.0', '032': '0.0', '894': '0.0', '399': '0.0', '031': '0.0', '832': '0.0', '837': '0.0', '790': '0.0', '367': '0.0', '365': '0.0', '362': '0.0', '360': '0.0', '426': '0.0', '309': '0.0', '584': '0.0', '443': '0.0', '301': '0.0', '441': '0.0', '440': '0.0', '304': '0.0', '380': '0.0', '381': '0.0', '382': '0.0', '383': '0.0', '385': '0.0', '386': '0.0', '048': '0.0', '045': '0.0', '042': '0.0', '041': '0.0', '040': '0.0', '786': '0.0', '787': '0.0', '843': '0.0', '907': '0.0', '821': '0.0', '853': '0.0', '849': '0.0', '820': '0.0', '642': '0.0', '439': '0.0', '437': '0.0', '513': '0.0', '517': '0.0', '627': '0.0', '049': '0.0', '335': '0.0', '336': '0.0', '332': '0.0', '059': '0.0', '177': '0.0', '176': '0.0', '057': '0.0', '256': '0.0', '855': '0.0', '857': '0.0', '850': '0.0', '852': '0.0', '730': '0.0', '313': '0.0', '181': '0.0', '508': '0.0', '509': '0.0', '738': '0.0', '189': '0.0', '502': '0.0', '913': '0.0', '630': '0.0', '634': '0.0', '737': '0.0', '069': '0.0', '639': '0.0', '563': '0.0', '566': '0.0', '229': '0.0', '228': '0.0', '227': '0.0', '223': '0.0', '161': '0.0', '505': '0.0', '861': '0.012', '391': '0.0', '805': '0.0', '727': '0.0', '409': '0.0', '721': '0.0', '757': '0.0', '748': '0.0', '075': '0.0', '073': '0.0', '884': '0.0', '555': '0.0', '158': '0.0', '239': '0.024', '235': '0.0', '237': '0.0', '233': '0.0', '320': '0.0', '808': '0.0', '324': '0.0', '325': '0.0', '890': '0.0', '774': '0.0', '892': '0.0', '088': '0.0', '142': '0.0', '897': '0.0', '083': '0.0', '208': '0.0', '085': '0.0', '149': '0.0', '486': '0.0', '732': '0.0', '357': '0.0', '356': '0.0', '355': '0.0', '354': '0.0', '352': '0.0', '350': '0.0', '802': '0.0', '801': '0.0', '804': '0.0', '359': '0.0', '358': '0.0'}	{'': 'FBgn0050394_21323020_female_SSE', '153': '1.0', '559': '1.0', '091': '0.0', '908': '0.9775', '303': '0.0', '317': '0.0', '818': '0.9445', '321': '0.9615', '531': '1.0', '461': '0.985666666667', '551': '0.0', '528': '0.381333333333', '491': '0.986', '361': '0.9665'}	[21322697, 21322798, 21323084]	CCGTATCAGACAGAAGGTTGGTATCAGTTCGACGCAGCTTGTGACGGTAT	GCGCTTCATTTTGGAGTAACAAGTAGTATTTTGCGCCGTACTGCTGTTCG	4.95117	111	2R_21323020	1	Na	Na	Na	Na	TRUE	G	C	21322989	31	T	TCGAACTGATACCAACCTTCTGTCTGATACGG	0.079	3.54e-45		FALSE	FALSE	FALSE	{'217': '0.0', '819': '0.0', '093': '0.0', '765': '0.0', '138': '0.0', '338': '0.0', '406': '0.0', '405': '0.0', '340': '0.0', '280': '0.0', '812': '0.0', '348': '0.0', '287': '0.0', '761': '0.0', '716': '0.0', '714': '0.0', '712': '0.0', '026': '0.0', '021': '0.0', '028': '0.0', '911': '0.0', '379': '0.0', '535': '0.0', '427': '0.0', '530': '0.019', '371': '0.0', '370': '0.0', '373': '0.0', '375': '0.0', '374': '0.0', '377': '0.0', '822': '0.0', '319': '0.0', '318': '0.0', '595': '0.0', '596': '0.0', '195': '0.0', '705': '0.0', '707': '0.0', '315': '0.0', '038': '0.0', '390': '0.0', '397': '0.0', '395': '0.0', '032': '0.0', '894': '0.0', '399': '0.0', '031': '0.0', '832': '0.0', '837': '0.0', '790': '0.0', '367': '0.0', '365': '0.0', '362': '0.0', '360': '0.0', '309': '0.0', '584': '0.0', '443': '0.0', '301': '0.0', '441': '0.0', '304': '0.0', '380': '0.0', '381': '0.0', '382': '0.0', '383': '0.0', '385': '0.0', '386': '0.0', '048': '0.0', '045': '0.0', '042': '0.0', '041': '0.0', '040': '0.0', '786': '0.0', '787': '0.0', '843': '0.0', '907': '0.0', '821': '0.0', '853': '0.0', '849': '0.0', '820': '0.0', '642': '0.0', '439': '0.0', '437': '0.0', '513': '0.0', '517': '0.0', '627': '0.0', '049': '0.0', '335': '0.0', '336': '0.0', '332': '0.0', '059': '0.0', '177': '0.0', '176': '0.0', '057': '0.0', '256': '0.0', '855': '0.0', '857': '0.0', '850': '0.0', '852': '0.0', '730': '0.0', '313': '0.0', '181': '0.0', '508': '0.0', '738': '0.0', '189': '0.0', '502': '0.0', '913': '0.0', '630': '0.0', '737': '0.0', '069': '0.0', '639': '0.0', '563': '0.0', '566': '0.0', '229': '0.0', '228': '0.0', '227': '0.0', '223': '0.0', '161': '0.0', '505': '0.0', '861': '0.012', '391': '0.0', '805': '0.0', '727': '0.0', '409': '0.0', '721': '0.0', '748': '0.0', '075': '0.0', '073': '0.0', '555': '0.0', '158': '0.0', '239': '0.024', '235': '0.0', '237': '0.0', '233': '0.0', '320': '0.0', '808': '0.0', '324': '0.0', '325': '0.0', '774': '0.0', '892': '0.0', '088': '0.0', '142': '0.0', '897': '0.0', '083': '0.0', '208': '0.0', '085': '0.0', '486': '0.0', '732': '0.0', '357': '0.0', '356': '0.0', '355': '0.0', '354': '0.0', '352': '0.0', '350': '0.0', '802': '0.0', '801': '0.0', '804': '0.0', '359': '0.0', '358': '0.0', '091': '0.0', '317': '0.0', '551': '0.0'}	{'153': '1.0', '908': '0.9775', '818': '0.9445', '321': '0.9615', '531': '1.0', '461': '0.985666666667', '491': '0.986'}	{'492': '0.0', '810': '0.0', '392': '0.0', '426': '0.0', '440': '0.0', '509': '0.0', '634': '0.0', '757': '0.0', '884': '0.0', '890': '0.0', '149': '0.0', '559': '1.0', '303': '0.0', '528': '0.381333333333', '361': '0.9665'}	0.000339506	0.97931	0.156522	162	7	15	0.97897	{'217': '0.0', '819': '0.0', '093': '0.0', '765': '0.0', '138': '0.0', '492': '0.0', '338': '0.0', '406': '0.0', '405': '0.0', '340': '0.0', '810': '0.0', '280': '0.0', '812': '0.0', '348': '0.0', '287': '0.0', '761': '0.0', '716': '0.0', '714': '0.0', '712': '0.0', '026': '0.0', '021': '0.0', '028': '0.0', '911': '0.0', '379': '0.0', '535': '0.0', '427': '0.0', '530': '0.019', '371': '0.0', '370': '0.0', '373': '0.0', '375': '0.0', '374': '0.0', '377': '0.0', '822': '0.0', '319': '0.0', '318': '0.0', '595': '0.0', '596': '0.0', '195': '0.0', '705': '0.0', '707': '0.0', '315': '0.0', '392': '0.0', '038': '0.0', '390': '0.0', '397': '0.0', '395': '0.0', '032': '0.0', '894': '0.0', '399': '0.0', '031': '0.0', '832': '0.0', '837': '0.0', '790': '0.0', '367': '0.0', '365': '0.0', '362': '0.0', '360': '0.0', '426': '0.0', '309': '0.0', '584': '0.0', '443': '0.0', '301': '0.0', '441': '0.0', '440': '0.0', '304': '0.0', '380': '0.0', '381': '0.0', '382': '0.0', '383': '0.0', '385': '0.0', '386': '0.0', '048': '0.0', '045': '0.0', '042': '0.0', '041': '0.0', '040': '0.0', '786': '0.0', '787': '0.0', '843': '0.0', '907': '0.0', '821': '0.0', '853': '0.0', '849': '0.0', '820': '0.0', '642': '0.0', '439': '0.0', '437': '0.0', '513': '0.0', '517': '0.0', '627': '0.0', '049': '0.0', '335': '0.0', '336': '0.0', '332': '0.0', '059': '0.0', '177': '0.0', '176': '0.0', '057': '0.0', '256': '0.0', '855': '0.0', '857': '0.0', '850': '0.0', '852': '0.0', '730': '0.0', '313': '0.0', '181': '0.0', '508': '0.0', '509': '0.0', '738': '0.0', '189': '0.0', '502': '0.0', '913': '0.0', '630': '0.0', '634': '0.0', '737': '0.0', '069': '0.0', '639': '0.0', '563': '0.0', '566': '0.0', '229': '0.0', '228': '0.0', '227': '0.0', '223': '0.0', '161': '0.0', '505': '0.0', '861': '0.012', '391': '0.0', '805': '0.0', '727': '0.0', '409': '0.0', '721': '0.0', '757': '0.0', '748': '0.0', '075': '0.0', '073': '0.0', '884': '0.0', '555': '0.0', '158': '0.0', '239': '0.024', '235': '0.0', '237': '0.0', '233': '0.0', '320': '0.0', '808': '0.0', '324': '0.0', '325': '0.0', '890': '0.0', '774': '0.0', '892': '0.0', '088': '0.0', '142': '0.0', '897': '0.0', '083': '0.0', '208': '0.0', '085': '0.0', '149': '0.0', '486': '0.0', '732': '0.0', '357': '0.0', '356': '0.0', '355': '0.0', '354': '0.0', '352': '0.0', '350': '0.0', '802': '0.0', '801': '0.0', '804': '0.0', '359': '0.0', '358': '0.0'}	{'153': '1.0', '559': '1.0', '091': '0.0', '908': '0.9775', '303': '0.0', '317': '0.0', '818': '0.9445', '321': '0.9615', '531': '1.0', '461': '0.985666666667', '491': '0.986', '361': '0.9665'}	{'551': '0.0', '528': '0.381333333333'}	0.000323529	0.735139	0.190667	170	12	2	0.734815
Drosophila	2R	2R_2851_3635	21323069	21323070	FBgn0050394	acceptor	AG	-	left	female	cis	2R	21323072	SNP	-2	3.26e-27	0.492245	A	C	112	61	0.111265	0.00973224	-0.101533	Counter({'total': 3957, 21323165: 439})	Counter({'total': 2578, 21323165: 21})	{'217': '0.16', '091': '0.0736666666667', '093': '0.256666666667', '136': '0.0', '138': '0.11', '491': '0.0476666666667', '492': '0.0943333333333', '818': '0.122', '406': '0.2225', '810': '0.0295', '348': '0.0', '287': '0.1385', '761': '0.079', '026': '0.087', '129': '0.065', '379': '0.0355', '535': '0.089', '531': '0.132', '371': '0.051', '370': '0.103', '373': '0.098', '361': '0.0385', '375': '0.216', '377': '0.0525', '822': '0.199', '319': '0.1575', '318': '0.079', '595': '0.0525', '313': '0.124', '317': '0.176666666667', '703': '0.1525', '391': '0.175', '390': '0.044', '032': '0.1775', '894': '0.086', '832': '0.0945', '796': '0.134', '837': '0.113', '790': '0.085', '911': '0.281', '426': '0.1455', '303': '0.155', '443': '0.162333333333', '301': '0.0335', '441': '0.1', '440': '0.167', '380': '0.1035', '382': '0.101', '109': '0.0573333333333', '049': '0.0665', '048': '0.138', '045': '0.029', '101': '0.1375', '042': '0.0673333333333', '041': '0.286', '040': '0.2205', '900': '0.031', '843': '0.2315', '907': '0.1415', '383': '0.0835', '908': '0.0655', '849': '0.15', '642': '0.140666666667', '517': '0.165', '335': '0.1715', '332': '0.1485', '177': '0.096', '176': '0.1675', '057': '0.056', '100': '0.0166666666667', '855': '0.262', '732': '0.146333333333', '508': '0.0455', '509': '0.0715', '738': '0.1465', '505': '0.113666666667', '502': '0.1625', '630': '0.129', '634': '0.152', '461': '0.0186666666667', '566': '0.154666666667', '223': '0.1225', '161': '0.1665', '776': '0.0', '727': '0.143', '721': '0.1335', '757': '0.101', '882': '0.0', '153': '0.0635', '075': '0.1065', '559': '0.0665', '073': '0.0355', '884': '0.08', '239': '0.021', '235': '0.0695', '233': '0.0723333333333', '321': '0.077', '325': '0.0936666666667', '890': '0.2105', '774': '0.05', '088': '0.144666666667', '142': '0.108', '897': '0.162333333333', '208': '0.11', '149': '0.1', '486': '0.0525', '356': '0.075', '354': '0.1325', '350': '0.1', '801': '0.202', '805': '0.077', '358': '0.1155'}	{'': 'FBgn0050394_21323069_female_SSE', '748': '0.0', '627': '0.0', '338': '0.0355', '596': '0.0', '195': '0.0', '705': '0.0', '336': '0.05', '315': '0.0', '765': '0.0', '038': '0.0', '059': '0.0', '395': '0.0', '031': '0.0', '256': '0.0', '237': '0.0', '707': '0.0', '852': '0.0', '819': '0.0', '555': '0.0', '405': '0.0', '181': '0.0', '340': '0.0', '737': '0.129', '716': '0.0', '280': '0.0', '812': '0.0', '189': '0.0', '528': '0.0336666666667', '360': '0.0', '309': '0.0', '584': '0.0', '563': '0.0', '069': '0.0', '639': '0.0', '530': '0.0', '304': '0.0', '712': '0.0', '085': '0.0', '857': '0.125', '021': '0.0', '385': '0.0', '386': '0.0', '367': '0.0', '227': '0.0', '714': '0.0', '409': '0.0', '028': '0.0', '105': '0.0', '786': '0.0', '787': '0.0', '861': '0.0', '853': '0.048', '357': '0.1725', '355': '0.0', '808': '0.0', '352': '0.0', '439': '0.0', '437': '0.0', '804': '0.0', '374': '0.0', '359': '0.0', '427': '0.0'}	[]	CCGGATTATTTTGTTTACAATTTTGCTTACACAAGTGCAATCGTCGATAG	CGCTTCATTTTGGAGTAACAAGTAGTATTTTGCGCCGTACTGCTGTTCGC	4.7867	129	2R_21323069	1	Na	Na	Na	Na	TRUE	T	G	21323072	-2	C	A	0.332	3.26e-27		T	TRUE	TRUE	{'217': '0.16', '091': '0.0736666666667', '093': '0.256666666667', '136': '0.0', '138': '0.11', '491': '0.0476666666667', '492': '0.0943333333333', '818': '0.122', '406': '0.2225', '810': '0.0295', '348': '0.0', '287': '0.1385', '761': '0.079', '026': '0.087', '129': '0.065', '379': '0.0355', '535': '0.089', '531': '0.132', '371': '0.051', '370': '0.103', '373': '0.098', '361': '0.0385', '375': '0.216', '377': '0.0525', '822': '0.199', '319': '0.1575', '318': '0.079', '595': '0.0525', '313': '0.124', '317': '0.176666666667', '703': '0.1525', '391': '0.175', '390': '0.044', '032': '0.1775', '894': '0.086', '832': '0.0945', '796': '0.134', '837': '0.113', '790': '0.085', '911': '0.281', '426': '0.1455', '303': '0.155', '443': '0.162333333333', '301': '0.0335', '441': '0.1', '440': '0.167', '380': '0.1035', '382': '0.101', '109': '0.0573333333333', '049': '0.0665', '048': '0.138', '045': '0.029', '101': '0.1375', '042': '0.0673333333333', '041': '0.286', '040': '0.2205', '900': '0.031', '843': '0.2315', '907': '0.1415', '383': '0.0835', '908': '0.0655', '849': '0.15', '642': '0.140666666667', '517': '0.165', '335': '0.1715', '332': '0.1485', '177': '0.096', '176': '0.1675', '057': '0.056', '100': '0.0166666666667', '855': '0.262', '732': '0.146333333333', '508': '0.0455', '509': '0.0715', '738': '0.1465', '505': '0.113666666667', '502': '0.1625', '630': '0.129', '634': '0.152', '461': '0.0186666666667', '566': '0.154666666667', '223': '0.1225', '161': '0.1665', '776': '0.0', '727': '0.143', '721': '0.1335', '757': '0.101', '882': '0.0', '153': '0.0635', '075': '0.1065', '559': '0.0665', '073': '0.0355', '884': '0.08', '239': '0.021', '235': '0.0695', '233': '0.0723333333333', '321': '0.077', '325': '0.0936666666667', '890': '0.2105', '774': '0.05', '088': '0.144666666667', '142': '0.108', '897': '0.162333333333', '208': '0.11', '149': '0.1', '486': '0.0525', '356': '0.075', '354': '0.1325', '350': '0.1', '801': '0.202', '805': '0.077', '358': '0.1155'}	{'748': '0.0', '627': '0.0', '596': '0.0', '195': '0.0', '705': '0.0', '315': '0.0', '765': '0.0', '038': '0.0', '059': '0.0', '395': '0.0', '031': '0.0', '256': '0.0', '237': '0.0', '707': '0.0', '852': '0.0', '819': '0.0', '555': '0.0', '405': '0.0', '181': '0.0', '340': '0.0', '716': '0.0', '280': '0.0', '812': '0.0', '189': '0.0', '360': '0.0', '309': '0.0', '584': '0.0', '563': '0.0', '069': '0.0', '639': '0.0', '530': '0.0', '304': '0.0', '712': '0.0', '085': '0.0', '021': '0.0', '385': '0.0', '386': '0.0', '367': '0.0', '227': '0.0', '714': '0.0', '409': '0.0', '028': '0.0', '105': '0.0', '786': '0.0', '787': '0.0', '861': '0.0', '355': '0.0', '808': '0.0', '352': '0.0', '437': '0.0', '804': '0.0', '374': '0.0', '359': '0.0', '427': '0.0'}	{'338': '0.0355', '336': '0.05', '737': '0.129', '528': '0.0336666666667', '857': '0.125', '853': '0.048', '357': '0.1725'}	0.111265	0	0.0848095	112	54	7	-0.111265	{'217': '0.16', '091': '0.0736666666667', '093': '0.256666666667', '136': '0.0', '138': '0.11', '491': '0.0476666666667', '492': '0.0943333333333', '818': '0.122', '406': '0.2225', '810': '0.0295', '348': '0.0', '287': '0.1385', '761': '0.079', '026': '0.087', '129': '0.065', '379': '0.0355', '535': '0.089', '531': '0.132', '371': '0.051', '370': '0.103', '373': '0.098', '361': '0.0385', '375': '0.216', '377': '0.0525', '822': '0.199', '319': '0.1575', '318': '0.079', '595': '0.0525', '313': '0.124', '317': '0.176666666667', '703': '0.1525', '391': '0.175', '390': '0.044', '032': '0.1775', '894': '0.086', '832': '0.0945', '796': '0.134', '837': '0.113', '790': '0.085', '911': '0.281', '426': '0.1455', '303': '0.155', '443': '0.162333333333', '301': '0.0335', '441': '0.1', '440': '0.167', '380': '0.1035', '382': '0.101', '109': '0.0573333333333', '049': '0.0665', '048': '0.138', '045': '0.029', '101': '0.1375', '042': '0.0673333333333', '041': '0.286', '040': '0.2205', '900': '0.031', '843': '0.2315', '907': '0.1415', '383': '0.0835', '908': '0.0655', '849': '0.15', '642': '0.140666666667', '517': '0.165', '335': '0.1715', '332': '0.1485', '177': '0.096', '176': '0.1675', '057': '0.056', '100': '0.0166666666667', '855': '0.262', '732': '0.146333333333', '508': '0.0455', '509': '0.0715', '738': '0.1465', '505': '0.113666666667', '502': '0.1625', '630': '0.129', '634': '0.152', '461': '0.0186666666667', '566': '0.154666666667', '223': '0.1225', '161': '0.1665', '776': '0.0', '727': '0.143', '721': '0.1335', '757': '0.101', '882': '0.0', '153': '0.0635', '075': '0.1065', '559': '0.0665', '073': '0.0355', '884': '0.08', '239': '0.021', '235': '0.0695', '233': '0.0723333333333', '321': '0.077', '325': '0.0936666666667', '890': '0.2105', '774': '0.05', '088': '0.144666666667', '142': '0.108', '897': '0.162333333333', '208': '0.11', '149': '0.1', '486': '0.0525', '356': '0.075', '354': '0.1325', '350': '0.1', '801': '0.202', '805': '0.077', '358': '0.1155'}	{'748': '0.0', '627': '0.0', '596': '0.0', '195': '0.0', '705': '0.0', '315': '0.0', '765': '0.0', '038': '0.0', '059': '0.0', '395': '0.0', '031': '0.0', '256': '0.0', '237': '0.0', '707': '0.0', '852': '0.0', '819': '0.0', '555': '0.0', '405': '0.0', '181': '0.0', '340': '0.0', '716': '0.0', '280': '0.0', '812': '0.0', '189': '0.0', '360': '0.0', '309': '0.0', '584': '0.0', '563': '0.0', '069': '0.0', '639': '0.0', '530': '0.0', '304': '0.0', '712': '0.0', '085': '0.0', '021': '0.0', '385': '0.0', '386': '0.0', '367': '0.0', '227': '0.0', '714': '0.0', '409': '0.0', '028': '0.0', '105': '0.0', '786': '0.0', '787': '0.0', '861': '0.0', '355': '0.0', '808': '0.0', '352': '0.0', '437': '0.0', '804': '0.0', '374': '0.0', '359': '0.0', '427': '0.0'}	{'338': '0.0355', '336': '0.05', '737': '0.129', '528': '0.0336666666667', '857': '0.125', '853': '0.048', '357': '0.1725'}	0.111265	0	0.0848095	112	54	7	-0.111265
Drosophila	2R	2R_2851_3635	21330613	21330613	FBgn0083017	acceptor	GA	+	right	male	cis	2R	21330566	SNP	-47	2.15e-35	0.54358	G	C	60	137	0.00683056	0.106805	-0.0999748	Counter({'total': 7263, 21330311: 50})	Counter({'total': 13428, 21330311: 1460})	{'153': '0.0', '318': '0.0', '627': '0.0', '386': '0.0', '705': '0.0', '093': '0.0', '390': '0.114333333333', '176': '0.0', '336': '0.0436666666667', '181': '0.0', '491': '0.00366666666667', '233': '0.0', '379': '0.0', '857': '0.0255', '837': '0.0', '819': '0.0', '042': '0.0', '406': '0.0', '405': '0.0', '321': '0.0', '324': '0.0', '738': '0.0806666666667', '189': '0.0', '348': '0.0', '911': '0.0', '287': '0.0', '913': '0.0', '890': '0.0', '892': '0.0', '088': '0.0', '142': '0.0', '716': '0.0', '441': '0.0', '303': '0.07', '712': '0.0', '306': '0.0', '380': '0.00666666666667', '381': '0.0', '382': '0.0', '566': '0.0', '049': '0.0', '802': '0.0', '129': '0.0', '223': '0.0', '161': '0.0', '040': '0.0', '900': '0.0', '365': '0.0', '528': '0.0586666666667', '849': '0.0', '357': '0.0', '721': '0.0', '352': '0.00666666666667', '531': '0.0', '350': '0.0', '437': '0.0', '375': '0.0', '374': '0.0', '776': '0.0', '358': '0.0'}	{'': 'FBgn0083017_21330613_male_SSE', '217': '0.103', '091': '0.129333333333', '761': '0.088', '765': '0.2055', '136': '0.0395', '138': '0.211', '492': '0.112', '818': '0.189', '340': '0.142666666667', '810': '0.078', '280': '0.1955', '812': '0.0483333333333', '409': '0.0553333333333', '714': '0.0865', '026': '0.1285', '021': '0.0', '028': '0.125', '535': '0.098', '360': '0.126', '530': '0.0303333333333', '371': '0.0315', '370': '0.125666666667', '373': '0.137', '426': '0.182', '821': '0.118', '820': '0.1315', '377': '0.125', '822': '0.0655', '319': '0.084', '595': '0.234333333333', '596': '0.1435', '195': '0.0766666666667', '310': '0.0843333333333', '317': '0.0845', '315': '0.099', '703': '0.1375', '392': '0.147', '038': '0.0395', '397': '0.117666666667', '395': '0.1055', '032': '0.135333333333', '399': '0.061', '031': '0.0495', '832': '0.096', '796': '0.1525', '790': '0.112', '799': '0.119', '808': '0.091', '367': '0.163333333333', '362': '0.137', '427': '0.066', '361': '0.0715', '309': '0.121666666667', '584': '0.1055', '443': '0.126', '301': '0.133', '440': '0.108', '304': '0.056', '589': '0.1535', '109': '0.0155', '385': '0.166', '048': '0.033', '045': '0.0755', '101': '0.0943333333333', '041': '0.105', '105': '0.0826666666667', '786': '0.2265', '787': '0.279', '843': '0.105', '907': '0.096', '783': '0.122', '908': '0.0943333333333', '853': '0.0463333333333', '383': '0.137666666667', '439': '0.03', '513': '0.116666666667', '517': '0.064', '338': '0.104', '335': '0.0715', '332': '0.0925', '059': '0.1045', '177': '0.1505', '057': '0.17', '256': '0.0205', '855': '0.1', '850': '0.1075', '852': '0.128', '730': '0.0895', '313': '0.100333333333', '732': '0.049', '508': '0.118', '509': '0.117', '505': '0.093', '502': '0.104', '630': '0.0713333333333', '707': '0.064', '634': '0.101', '737': '0.1105', '069': '0.1555', '639': '0.127', '563': '0.086', '461': '0.0346666666667', '229': '0.019', '228': '0.1835', '227': '0.129666666667', '861': '0.0625', '391': '0.0685', '727': '0.058', '757': '0.0983333333333', '882': '0.101', '748': '0.132666666667', '075': '0.117666666667', '559': '0.1065', '073': '0.221', '884': '0.12', '555': '0.0785', '158': '0.21', '551': '0.032', '239': '0.0943333333333', '235': '0.0725', '237': '0.11', '320': '0.0775', '642': '0.134', '325': '0.085', '774': '0.13', '894': '0.138333333333', '897': '0.095', '083': '0.131666666667', '208': '0.106', '085': '0.0916666666667', '149': '0.048', '486': '0.0773333333333', '356': '0.1315', '355': '0.181', '354': '0.1175', '805': '0.0853333333333', '801': '0.157', '359': '0.0875', '804': '0.095'}	[]	ACGTCCTCAGGAATTCTTAGGCAAATGCACTCTGTGTCACATTGAATTGA	ATGTGAAGACAATTTGTTAGTTTGCAATATTAAAGAGTTGCGTATTATCC	4.95115	129	2R_21330613	1	Na	Na	Na	Na	TRUE	G	C	21330613	0	AACTAC	A	0.588	2.25e-30		A	FALSE	FALSE	{'153': '0.0', '318': '0.0', '627': '0.0', '705': '0.0', '093': '0.0', '176': '0.0', '181': '0.0', '491': '0.00366666666667', '233': '0.0', '379': '0.0', '837': '0.0', '819': '0.0', '042': '0.0', '406': '0.0', '405': '0.0', '321': '0.0', '324': '0.0', '189': '0.0', '348': '0.0', '911': '0.0', '287': '0.0', '913': '0.0', '890': '0.0', '892': '0.0', '088': '0.0', '142': '0.0', '716': '0.0', '441': '0.0', '712': '0.0', '306': '0.0', '380': '0.00666666666667', '381': '0.0', '382': '0.0', '566': '0.0', '049': '0.0', '802': '0.0', '129': '0.0', '223': '0.0', '161': '0.0', '040': '0.0', '900': '0.0', '365': '0.0', '849': '0.0', '721': '0.0', '352': '0.00666666666667', '531': '0.0', '350': '0.0', '437': '0.0', '375': '0.0', '374': '0.0', '776': '0.0', '358': '0.0', '021': '0.0'}	{'738': '0.0806666666667', '217': '0.103', '091': '0.129333333333', '761': '0.088', '765': '0.2055', '136': '0.0395', '138': '0.211', '492': '0.112', '810': '0.078', '280': '0.1955', '812': '0.0483333333333', '714': '0.0865', '026': '0.1285', '028': '0.125', '535': '0.098', '370': '0.125666666667', '426': '0.182', '820': '0.1315', '377': '0.125', '595': '0.234333333333', '596': '0.1435', '195': '0.0766666666667', '310': '0.0843333333333', '317': '0.0845', '315': '0.099', '703': '0.1375', '392': '0.147', '038': '0.0395', '395': '0.1055', '399': '0.061', '832': '0.096', '796': '0.1525', '790': '0.112', '799': '0.119', '367': '0.163333333333', '309': '0.121666666667', '443': '0.126', '440': '0.108', '304': '0.056', '589': '0.1535', '109': '0.0155', '385': '0.166', '101': '0.0943333333333', '041': '0.105', '105': '0.0826666666667', '786': '0.2265', '783': '0.122', '908': '0.0943333333333', '439': '0.03', '338': '0.104', '332': '0.0925', '177': '0.1505', '057': '0.17', '256': '0.0205', '855': '0.1', '730': '0.0895', '508': '0.118', '509': '0.117', '502': '0.104', '069': '0.1555', '563': '0.086', '461': '0.0346666666667', '228': '0.1835', '227': '0.129666666667', '861': '0.0625', '757': '0.0983333333333', '882': '0.101', '075': '0.117666666667', '884': '0.12', '555': '0.0785', '158': '0.21', '239': '0.0943333333333', '235': '0.0725', '237': '0.11', '642': '0.134', '325': '0.085', '897': '0.095', '083': '0.131666666667', '208': '0.106', '149': '0.048', '486': '0.0773333333333', '356': '0.1315', '355': '0.181', '354': '0.1175', '805': '0.0853333333333', '359': '0.0875', '804': '0.095'}	{'390': '0.114333333333', '336': '0.0436666666667', '857': '0.0255', '303': '0.07', '528': '0.0586666666667', '357': '0.0', '818': '0.189', '340': '0.142666666667', '409': '0.0553333333333', '360': '0.126', '530': '0.0303333333333', '371': '0.0315', '373': '0.137', '821': '0.118', '822': '0.0655', '319': '0.084', '397': '0.117666666667', '032': '0.135333333333', '031': '0.0495', '808': '0.091', '362': '0.137', '427': '0.066', '361': '0.0715', '584': '0.1055', '301': '0.133', '048': '0.033', '787': '0.279', '843': '0.105', '907': '0.096', '853': '0.0463333333333', '383': '0.137666666667', '513': '0.116666666667', '517': '0.064', '850': '0.1075', '852': '0.128', '313': '0.100333333333', '732': '0.049', '505': '0.093', '630': '0.0713333333333', '707': '0.064', '634': '0.101', '737': '0.1105', '639': '0.127', '229': '0.019', '391': '0.0685', '727': '0.058', '748': '0.132666666667', '559': '0.1065', '551': '0.032', '320': '0.0775', '774': '0.13', '894': '0.138333333333', '085': '0.0916666666667', '801': '0.157'}	0.000320755	0.112013	0.0933056	53	87	54	-0.111693	{'153': '0.0', '318': '0.0', '627': '0.0', '386': '0.0', '705': '0.0', '093': '0.0', '390': '0.114333333333', '176': '0.0', '181': '0.0', '491': '0.00366666666667', '233': '0.0', '379': '0.0', '837': '0.0', '819': '0.0', '042': '0.0', '406': '0.0', '405': '0.0', '321': '0.0', '324': '0.0', '738': '0.0806666666667', '189': '0.0', '348': '0.0', '911': '0.0', '287': '0.0', '913': '0.0', '890': '0.0', '892': '0.0', '088': '0.0', '142': '0.0', '716': '0.0', '441': '0.0', '712': '0.0', '306': '0.0', '380': '0.00666666666667', '381': '0.0', '382': '0.0', '566': '0.0', '049': '0.0', '802': '0.0', '129': '0.0', '223': '0.0', '161': '0.0', '040': '0.0', '900': '0.0', '365': '0.0', '849': '0.0', '721': '0.0', '352': '0.00666666666667', '531': '0.0', '350': '0.0', '437': '0.0', '375': '0.0', '374': '0.0', '776': '0.0', '358': '0.0'}	{'217': '0.103', '091': '0.129333333333', '761': '0.088', '765': '0.2055', '136': '0.0395', '138': '0.211', '492': '0.112', '818': '0.189', '340': '0.142666666667', '810': '0.078', '280': '0.1955', '812': '0.0483333333333', '409': '0.0553333333333', '714': '0.0865', '026': '0.1285', '021': '0.0', '028': '0.125', '535': '0.098', '360': '0.126', '530': '0.0303333333333', '371': '0.0315', '370': '0.125666666667', '373': '0.137', '426': '0.182', '821': '0.118', '820': '0.1315', '377': '0.125', '822': '0.0655', '319': '0.084', '595': '0.234333333333', '596': '0.1435', '195': '0.0766666666667', '310': '0.0843333333333', '317': '0.0845', '315': '0.099', '703': '0.1375', '392': '0.147', '038': '0.0395', '397': '0.117666666667', '395': '0.1055', '032': '0.135333333333', '399': '0.061', '031': '0.0495', '832': '0.096', '796': '0.1525', '790': '0.112', '799': '0.119', '808': '0.091', '367': '0.163333333333', '362': '0.137', '427': '0.066', '361': '0.0715', '309': '0.121666666667', '584': '0.1055', '443': '0.126', '301': '0.133', '440': '0.108', '304': '0.056', '589': '0.1535', '109': '0.0155', '385': '0.166', '048': '0.033', '101': '0.0943333333333', '041': '0.105', '105': '0.0826666666667', '786': '0.2265', '787': '0.279', '843': '0.105', '907': '0.096', '783': '0.122', '908': '0.0943333333333', '853': '0.0463333333333', '383': '0.137666666667', '439': '0.03', '513': '0.116666666667', '517': '0.064', '338': '0.104', '335': '0.0715', '332': '0.0925', '059': '0.1045', '177': '0.1505', '057': '0.17', '256': '0.0205', '855': '0.1', '850': '0.1075', '852': '0.128', '730': '0.0895', '313': '0.100333333333', '732': '0.049', '508': '0.118', '509': '0.117', '505': '0.093', '502': '0.104', '630': '0.0713333333333', '707': '0.064', '634': '0.101', '737': '0.1105', '639': '0.127', '563': '0.086', '461': '0.0346666666667', '229': '0.019', '228': '0.1835', '227': '0.129666666667', '861': '0.0625', '391': '0.0685', '727': '0.058', '757': '0.0983333333333', '882': '0.101', '748': '0.132666666667', '075': '0.117666666667', '559': '0.1065', '073': '0.221', '884': '0.12', '555': '0.0785', '158': '0.21', '551': '0.032', '239': '0.0943333333333', '235': '0.0725', '237': '0.11', '320': '0.0775', '642': '0.134', '325': '0.085', '774': '0.13', '894': '0.138333333333', '897': '0.095', '083': '0.131666666667', '208': '0.106', '085': '0.0916666666667', '149': '0.048', '486': '0.0773333333333', '356': '0.1315', '355': '0.181', '354': '0.1175', '805': '0.0853333333333', '801': '0.157', '359': '0.0875', '804': '0.095'}	{'336': '0.0436666666667', '857': '0.0255', '303': '0.07', '528': '0.0586666666667', '357': '0.0'}	0.00385455	0.106805	0.0395667	55	137	5	-0.102951
Drosophila	2R	2R_2851_3635	21388650	21388650	FBgn0034628	acceptor	AG	+	right	female	cis	2R	21388656	SNP	6	3.86e-42	0.6094	C	T	33	165	0.974813	0.858244	0.116569	Counter({'total': 3906, 21388577: 3809, 21381149: 0, 21388591: 0})	Counter({'total': 21439, 21388577: 18437, 21381149: 0, 21388591: 0})	{'882': '0.9835', '559': '0.972', '073': '0.9885', '195': '1.0', '091': '0.897666666667', '714': '1.0', '390': '0.956', '239': '0.974', '177': '0.9925', '818': '0.994', '732': '0.980666666667', '508': '0.9705', '325': '0.922333333333', '367': '0.9865', '505': '0.994666666667', '439': '0.977', '774': '0.955666666667', '892': '0.9765', '303': '0.9865', '894': '0.993', '440': '0.9865', '461': '0.988666666667', '566': '0.979333333333', '149': '1.0', '381': '0.9485', '738': '0.993', '223': '0.985', '783': '0.966666666667', '861': '0.975333333333', '908': '0.9835', '849': '0.903', '721': '0.9825', '517': '0.975333333333'}	{'': 'FBgn0034628_21388650_female_SSE', '217': '0.886666666667', '093': '0.886', '765': '0.866', '911': '0.8635', '136': '0.8595', '748': '0.879', '138': '0.81', '491': '0.850333333333', '406': '0.791', '405': '0.819666666667', '340': '0.882', '810': '0.922', '280': '0.861', '812': '0.876333333333', '348': '0.893', '287': '0.866333333333', '761': '0.8445', '642': '0.911', '716': '0.867333333333', '712': '0.879', '026': '0.8455', '021': '0.86', '129': '0.897', '028': '0.8385', '528': '0.852666666667', '379': '0.8785', '535': '0.888666666667', '427': '0.7965', '531': '0.863', '530': '0.86', '371': '0.826666666667', '370': '0.871', '373': '0.875', '426': '0.8705', '375': '0.8635', '374': '0.83', '377': '0.8875', '822': '0.83', '319': '0.8375', '318': '0.9025', '595': '0.859', '596': '0.8', '313': '0.913', '705': '0.8085', '310': '0.806333333333', '317': '0.848666666667', '315': '0.876', '703': '0.827', '392': '0.907', '038': '0.905', '776': '0.8475', '397': '0.9085', '395': '0.826', '032': '0.874666666667', '399': '0.8585', '031': '0.875', '832': '0.826666666667', '796': '0.9075', '837': '0.8755', '790': '0.822666666667', '799': '0.779', '808': '0.892', '365': '0.868', '362': '0.827', '360': '0.9185', '361': '0.855', '309': '0.8545', '584': '0.80425', '443': '0.855', '301': '0.819', '441': '0.794666666667', '304': '0.828666666667', '306': '0.8735', '589': '0.863', '380': '0.836333333333', '382': '0.8545', '109': '0.848', '385': '0.9155', '049': '0.833', '048': '0.821', '045': '0.858666666667', '101': '0.8945', '042': '0.856666666667', '041': '0.8695', '105': '0.861333333333', '786': '0.7875', '787': '0.8425', '843': '0.8255', '907': '0.83', '821': '0.88375', '853': '0.8905', '820': '0.905', '383': '0.843', '437': '0.9325', '513': '0.8485', '627': '0.879666666667', '338': '0.834', '335': '0.816', '336': '0.876', '332': '0.9225', '059': '0.8145', '176': '0.858', '057': '0.7765', '256': '0.909333333333', '100': '0.857333333333', '855': '0.813', '857': '0.9055', '850': '0.838', '852': '0.808', '819': '0.812666666667', '730': '0.823666666667', '181': '0.881', '737': '0.861', '509': '0.846', '040': '0.8395', '502': '0.8255', '913': '0.854', '386': '0.8745', '707': '0.842', '634': '0.8495', '069': '0.8', '639': '0.841333333333', '563': '0.868', '900': '0.892', '229': '0.865', '228': '0.9015', '227': '0.888', '161': '0.95', '189': '0.9065', '391': '0.825333333333', '805': '0.8875', '727': '0.882', '409': '0.889', '757': '0.86', '630': '0.844666666667', '153': '0.8645', '075': '0.877', '884': '0.884', '555': '0.851', '158': '0.846', '551': '0.8235', '235': '0.866', '237': '0.786333333333', '233': '0.901333333333', '320': '0.817666666667', '321': '0.841', '324': '0.865', '088': '0.899333333333', '142': '0.814', '897': '0.907666666667', '083': '0.8875', '208': '0.849', '085': '0.8865', '486': '0.908', '357': '0.8805', '356': '0.75475', '355': '0.8545', '354': '0.91', '352': '0.796', '350': '0.9095', '802': '0.8145', '801': '0.853', '804': '0.8975', '359': '0.846333333333', '358': '0.868333333333'}	[21377165, 21388777, 21388810]	ACTGTGCCCTACCGATTTCTGAAAAACTCTAAATTTTTTCTTGCCCATAG	CTCCACGGACGTGCTTTTGTTTTCAGTGCTTTCTATGAAGCAGTCACCGG	4.95603	139	2R_21388650	1	Na	Na	Na	Na	TRUE	C	T	21388656	6	T	C	0.841	3.86e-42		C	TRUE	TRUE	{'882': '0.9835', '559': '0.972', '073': '0.9885', '195': '1.0', '091': '0.897666666667', '714': '1.0', '390': '0.956', '239': '0.974', '177': '0.9925', '818': '0.994', '732': '0.980666666667', '508': '0.9705', '505': '0.994666666667', '439': '0.977', '774': '0.955666666667', '892': '0.9765', '894': '0.993', '440': '0.9865', '461': '0.988666666667', '566': '0.979333333333', '149': '1.0', '381': '0.9485', '738': '0.993', '223': '0.985', '783': '0.966666666667', '861': '0.975333333333', '908': '0.9835', '849': '0.903', '721': '0.9825', '517': '0.975333333333'}	{'217': '0.886666666667', '093': '0.886', '765': '0.866', '911': '0.8635', '136': '0.8595', '748': '0.879', '138': '0.81', '491': '0.850333333333', '406': '0.791', '405': '0.819666666667', '340': '0.882', '810': '0.922', '280': '0.861', '812': '0.876333333333', '348': '0.893', '287': '0.866333333333', '761': '0.8445', '642': '0.911', '716': '0.867333333333', '712': '0.879', '026': '0.8455', '021': '0.86', '129': '0.897', '028': '0.8385', '528': '0.852666666667', '379': '0.8785', '535': '0.888666666667', '427': '0.7965', '531': '0.863', '530': '0.86', '371': '0.826666666667', '370': '0.871', '373': '0.875', '426': '0.8705', '375': '0.8635', '374': '0.83', '377': '0.8875', '822': '0.83', '319': '0.8375', '318': '0.9025', '595': '0.859', '596': '0.8', '313': '0.913', '705': '0.8085', '310': '0.806333333333', '317': '0.848666666667', '315': '0.876', '703': '0.827', '392': '0.907', '038': '0.905', '776': '0.8475', '397': '0.9085', '395': '0.826', '032': '0.874666666667', '399': '0.8585', '031': '0.875', '832': '0.826666666667', '796': '0.9075', '837': '0.8755', '790': '0.822666666667', '799': '0.779', '808': '0.892', '365': '0.868', '362': '0.827', '360': '0.9185', '361': '0.855', '309': '0.8545', '584': '0.80425', '443': '0.855', '301': '0.819', '441': '0.794666666667', '304': '0.828666666667', '306': '0.8735', '589': '0.863', '380': '0.836333333333', '382': '0.8545', '109': '0.848', '385': '0.9155', '049': '0.833', '048': '0.821', '045': '0.858666666667', '101': '0.8945', '042': '0.856666666667', '041': '0.8695', '105': '0.861333333333', '786': '0.7875', '787': '0.8425', '843': '0.8255', '907': '0.83', '821': '0.88375', '853': '0.8905', '820': '0.905', '383': '0.843', '437': '0.9325', '513': '0.8485', '627': '0.879666666667', '338': '0.834', '335': '0.816', '336': '0.876', '332': '0.9225', '059': '0.8145', '176': '0.858', '057': '0.7765', '256': '0.909333333333', '100': '0.857333333333', '855': '0.813', '857': '0.9055', '850': '0.838', '852': '0.808', '819': '0.812666666667', '730': '0.823666666667', '181': '0.881', '737': '0.861', '509': '0.846', '040': '0.8395', '502': '0.8255', '913': '0.854', '386': '0.8745', '707': '0.842', '634': '0.8495', '069': '0.8', '639': '0.841333333333', '563': '0.868', '900': '0.892', '229': '0.865', '228': '0.9015', '227': '0.888', '161': '0.95', '189': '0.9065', '391': '0.825333333333', '805': '0.8875', '727': '0.882', '409': '0.889', '757': '0.86', '630': '0.844666666667', '153': '0.8645', '075': '0.877', '884': '0.884', '555': '0.851', '158': '0.846', '551': '0.8235', '235': '0.866', '237': '0.786333333333', '233': '0.901333333333', '320': '0.817666666667', '321': '0.841', '324': '0.865', '088': '0.899333333333', '142': '0.814', '897': '0.907666666667', '083': '0.8875', '208': '0.849', '085': '0.8865', '486': '0.908', '357': '0.8805', '356': '0.75475', '355': '0.8545', '354': '0.91', '352': '0.796', '350': '0.9095', '802': '0.8145', '801': '0.853', '804': '0.8975', '359': '0.846333333333', '358': '0.868333333333'}	{'325': '0.922333333333', '367': '0.9865', '303': '0.9865'}	0.975783	0.858244	0.965111	30	165	3	0.117539	{'882': '0.9835', '559': '0.972', '073': '0.9885', '195': '1.0', '091': '0.897666666667', '714': '1.0', '390': '0.956', '239': '0.974', '177': '0.9925', '818': '0.994', '732': '0.980666666667', '508': '0.9705', '505': '0.994666666667', '439': '0.977', '774': '0.955666666667', '892': '0.9765', '894': '0.993', '440': '0.9865', '461': '0.988666666667', '566': '0.979333333333', '149': '1.0', '381': '0.9485', '738': '0.993', '223': '0.985', '783': '0.966666666667', '861': '0.975333333333', '908': '0.9835', '849': '0.903', '721': '0.9825', '517': '0.975333333333'}	{'217': '0.886666666667', '093': '0.886', '765': '0.866', '911': '0.8635', '136': '0.8595', '748': '0.879', '138': '0.81', '491': '0.850333333333', '406': '0.791', '405': '0.819666666667', '340': '0.882', '810': '0.922', '280': '0.861', '812': '0.876333333333', '348': '0.893', '287': '0.866333333333', '761': '0.8445', '642': '0.911', '716': '0.867333333333', '712': '0.879', '026': '0.8455', '021': '0.86', '129': '0.897', '028': '0.8385', '528': '0.852666666667', '379': '0.8785', '535': '0.888666666667', '427': '0.7965', '531': '0.863', '530': '0.86', '371': '0.826666666667', '370': '0.871', '373': '0.875', '426': '0.8705', '375': '0.8635', '374': '0.83', '377': '0.8875', '822': '0.83', '319': '0.8375', '318': '0.9025', '595': '0.859', '596': '0.8', '313': '0.913', '705': '0.8085', '310': '0.806333333333', '317': '0.848666666667', '315': '0.876', '703': '0.827', '392': '0.907', '038': '0.905', '776': '0.8475', '397': '0.9085', '395': '0.826', '032': '0.874666666667', '399': '0.8585', '031': '0.875', '832': '0.826666666667', '796': '0.9075', '837': '0.8755', '790': '0.822666666667', '799': '0.779', '808': '0.892', '365': '0.868', '362': '0.827', '360': '0.9185', '361': '0.855', '309': '0.8545', '584': '0.80425', '443': '0.855', '301': '0.819', '441': '0.794666666667', '304': '0.828666666667', '306': '0.8735', '589': '0.863', '380': '0.836333333333', '382': '0.8545', '109': '0.848', '385': '0.9155', '049': '0.833', '048': '0.821', '045': '0.858666666667', '101': '0.8945', '042': '0.856666666667', '041': '0.8695', '105': '0.861333333333', '786': '0.7875', '787': '0.8425', '843': '0.8255', '907': '0.83', '821': '0.88375', '853': '0.8905', '820': '0.905', '383': '0.843', '437': '0.9325', '513': '0.8485', '627': '0.879666666667', '338': '0.834', '335': '0.816', '336': '0.876', '332': '0.9225', '059': '0.8145', '176': '0.858', '057': '0.7765', '256': '0.909333333333', '100': '0.857333333333', '855': '0.813', '857': '0.9055', '850': '0.838', '852': '0.808', '819': '0.812666666667', '730': '0.823666666667', '181': '0.881', '737': '0.861', '509': '0.846', '040': '0.8395', '502': '0.8255', '913': '0.854', '386': '0.8745', '707': '0.842', '634': '0.8495', '069': '0.8', '639': '0.841333333333', '563': '0.868', '900': '0.892', '229': '0.865', '228': '0.9015', '227': '0.888', '161': '0.95', '189': '0.9065', '391': '0.825333333333', '805': '0.8875', '727': '0.882', '409': '0.889', '757': '0.86', '630': '0.844666666667', '153': '0.8645', '075': '0.877', '884': '0.884', '555': '0.851', '158': '0.846', '551': '0.8235', '235': '0.866', '237': '0.786333333333', '233': '0.901333333333', '320': '0.817666666667', '321': '0.841', '324': '0.865', '088': '0.899333333333', '142': '0.814', '897': '0.907666666667', '083': '0.8875', '208': '0.849', '085': '0.8865', '486': '0.908', '357': '0.8805', '356': '0.75475', '355': '0.8545', '354': '0.91', '352': '0.796', '350': '0.9095', '802': '0.8145', '801': '0.853', '804': '0.8975', '359': '0.846333333333', '358': '0.868333333333'}	{'325': '0.922333333333', '367': '0.9865', '303': '0.9865'}	0.975783	0.858244	0.965111	30	165	3	0.117539
Drosophila	2R	2R_2851_3635	21393790	21393791	FBgn0010415	acceptor	AG	-	left	female	cis	2R	21394226	INS	-435	3.27e-16	0.285317	T	TCCTTTTC	141	58	0.048081	0.118557	0.0704765	Counter({'total': 19726, 21394200: 952, 21393864: 12, 21399174: 5, 21394542: 2, 21394555: 0, 21394137: 0})	Counter({'total': 8765, 21394200: 1027, 21393864: 11, 21394542: 2, 21394555: 1, 21399174: 0, 21394137: 0})	{'091': '0.0893333333333', '093': '0.077', '765': '0.0476666666667', '911': '0.0', '136': '0.0815', '138': '0.0', '491': '0.0596666666667', '492': '0.01575', '818': '0.159', '406': '0.0245', '405': '0.0', '340': '0.028', '810': '0.0', '280': '0.067', '409': '0.028', '761': '0.0175', '716': '0.078', '714': '0.0755', '712': '0.0365', '026': '0.0', '129': '0.0365', '528': '0.0763333333333', '379': '0.0915', '913': '0.056', '530': '0.049', '370': '0.13', '373': '0.074', '375': '0.0535', '374': '0.012', '319': '0.0685', '318': '0.014', '595': '0.0', '596': '0.012', '195': '0.055', '705': '0.058', '707': '0.0', '317': '0.0403333333333', '703': '0.007', '038': '0.0', '390': '0.0425', '395': '0.0925', '894': '0.0325', '399': '0.0845', '808': '0.0', '367': '0.065', '365': '0.0665', '362': '0.0793333333333', '360': '0.015', '361': '0.021', '309': '0.104', '584': '0.0045', '303': '0.105', '443': '0.174333333333', '301': '0.055', '441': '0.0', '440': '0.039', '304': '0.011', '306': '0.0', '380': '0.0', '381': '0.0665', '109': '0.0326666666667', '385': '0.0805', '386': '0.0095', '048': '0.008', '101': '0.056', '042': '0.031', '041': '0.005', '040': '0.0605', '843': '0.033', '907': '0.0325', '783': '0.0583333333333', '849': '0.044', '820': '0.0336666666667', '642': '0.0365', '439': '0.0113333333333', '437': '0.0515', '627': '0.146333333333', '338': '0.038', '335': '0.07', '336': '0.0175', '332': '0.0905', '049': '0.1045', '059': '0.077', '176': '0.0795', '057': '0.0265', '256': '0.0213333333333', '855': '0.107', '857': '0.0', '850': '0.0', '852': '0.0173333333333', '819': '0.083', '313': '0.0', '181': '0.0725', '508': '0.0705', '509': '0.042', '738': '0.069', '105': '0.00733333333333', '502': '0.043', '630': '0.048', '757': '0.00533333333333', '069': '0.018', '639': '0.0243333333333', '563': '0.0', '461': '0.0346666666667', '566': '0.0416666666667', '229': '0.055', '227': '0.0385', '223': '0.0', '161': '0.0955', '861': '0.0713333333333', '391': '0.0', '805': '0.0205', '727': '0.0', '721': '0.0', '882': '0.257', '075': '0.017', '559': '0.2235', '073': '0.03', '555': '0.0', '158': '0.0785', '239': '0.0', '235': '0.062', '237': '0.0', '321': '0.0', '324': '0.0', '325': '0.133', '890': '0.052', '892': '0.059', '776': '0.074', '142': '0.0356666666667', '897': '0.0743333333333', '085': '0.18', '149': '0.041', '357': '0.1485', '356': '0.0155', '355': '0.0', '354': '0.073', '352': '0.053', '350': '0.051', '802': '0.008', '359': '0.117'}	{'': 'FBgn0010415_21393790_female_SSE', '217': '0.151333333333', '153': '0.0055', '787': '0.1535', '748': '0.0', '310': '0.163', '551': '0.142', '315': '0.125333333333', '032': '0.130666666667', '397': '0.025', '801': '0.03', '177': '0.049', '031': '0.183', '045': '0.012', '233': '0.013', '832': '0.151666666667', '517': '0.130333333333', '837': '0.1325', '790': '0.0603333333333', '884': '0.0236666666667', '822': '0.158333333333', '799': '0.122666666667', '730': '0.079', '320': '0.151666666667', '732': '0.13', '737': '0.0315', '812': '0.135333333333', '189': '0.1145', '348': '0.200666666667', '287': '0.218', '426': '0.0935', '774': '0.153', '088': '0.071', '634': '0.1025', '796': '0.0225', '083': '0.187', '208': '0.19', '900': '0.138', '589': '0.136333333333', '382': '0.1125', '383': '0.108', '021': '0.299', '228': '0.1515', '486': '0.0673333333333', '100': '0.221333333333', '028': '0.0345', '786': '0.1025', '505': '0.027', '392': '0.076', '908': '0.2025', '853': '0.1875', '535': '0.128666666667', '427': '0.153', '531': '0.174', '371': '0.167666666667', '513': '0.129', '804': '0.017', '821': '0.1005', '377': '0.121', '358': '0.184'}	[21398974]	ATAACGAAAGCGAATTGGATACATCACGATTATCTCTCAACTCTCTATAG	ATCCCTCGTCGAACCTCCACACACTTAACTCTTCATTTCAACAATCGATT	4.36535	217	2R_21393790	1	Na	Na	Na	Na	FALSE	A	FALSE	21393784	7	A	G	0.214	3.04e-11		C	TRUE	FALSE	{'091': '0.0893333333333', '093': '0.077', '765': '0.0476666666667', '136': '0.0815', '491': '0.0596666666667', '818': '0.159', '340': '0.028', '280': '0.067', '409': '0.028', '761': '0.0175', '716': '0.078', '714': '0.0755', '712': '0.0365', '129': '0.0365', '528': '0.0763333333333', '379': '0.0915', '913': '0.056', '530': '0.049', '370': '0.13', '373': '0.074', '375': '0.0535', '318': '0.014', '596': '0.012', '195': '0.055', '705': '0.058', '317': '0.0403333333333', '390': '0.0425', '395': '0.0925', '399': '0.0845', '367': '0.065', '365': '0.0665', '362': '0.0793333333333', '360': '0.015', '309': '0.104', '584': '0.0045', '443': '0.174333333333', '301': '0.055', '440': '0.039', '304': '0.011', '381': '0.0665', '385': '0.0805', '386': '0.0095', '048': '0.008', '101': '0.056', '042': '0.031', '040': '0.0605', '843': '0.033', '907': '0.0325', '783': '0.0583333333333', '849': '0.044', '820': '0.0336666666667', '439': '0.0113333333333', '437': '0.0515', '627': '0.146333333333', '335': '0.07', '332': '0.0905', '059': '0.077', '176': '0.0795', '057': '0.0265', '256': '0.0213333333333', '855': '0.107', '852': '0.0173333333333', '819': '0.083', '181': '0.0725', '508': '0.0705', '509': '0.042', '738': '0.069', '105': '0.00733333333333', '502': '0.043', '630': '0.048', '069': '0.018', '639': '0.0243333333333', '461': '0.0346666666667', '566': '0.0416666666667', '229': '0.055', '227': '0.0385', '161': '0.0955', '861': '0.0713333333333', '721': '0.0', '882': '0.257', '075': '0.017', '559': '0.2235', '158': '0.0785', '235': '0.062', '237': '0.0', '325': '0.133', '890': '0.052', '892': '0.059', '776': '0.074', '142': '0.0356666666667', '897': '0.0743333333333', '085': '0.18', '149': '0.041', '356': '0.0155', '354': '0.073', '352': '0.053', '350': '0.051', '802': '0.008', '359': '0.117', '217': '0.151333333333', '153': '0.0055', '787': '0.1535', '310': '0.163', '551': '0.142', '315': '0.125333333333', '032': '0.130666666667', '801': '0.03', '031': '0.183', '045': '0.012', '233': '0.013', '832': '0.151666666667', '517': '0.130333333333', '837': '0.1325', '790': '0.0603333333333', '884': '0.0236666666667', '822': '0.158333333333', '799': '0.122666666667', '730': '0.079', '320': '0.151666666667', '732': '0.13', '812': '0.135333333333', '189': '0.1145', '348': '0.200666666667', '287': '0.218', '426': '0.0935', '774': '0.153', '088': '0.071', '634': '0.1025', '796': '0.0225', '083': '0.187', '208': '0.19', '900': '0.138', '589': '0.136333333333', '382': '0.1125', '383': '0.108', '021': '0.299', '228': '0.1515', '486': '0.0673333333333', '100': '0.221333333333', '028': '0.0345', '786': '0.1025', '392': '0.076', '908': '0.2025', '535': '0.128666666667', '427': '0.153', '531': '0.174', '371': '0.167666666667', '513': '0.129', '804': '0.017', '377': '0.121', '358': '0.184'}	{'911': '0.0', '138': '0.0', '492': '0.01575', '406': '0.0245', '810': '0.0', '026': '0.0', '374': '0.012', '595': '0.0', '707': '0.0', '703': '0.007', '038': '0.0', '894': '0.0325', '808': '0.0', '361': '0.021', '441': '0.0', '306': '0.0', '380': '0.0', '109': '0.0326666666667', '642': '0.0365', '049': '0.1045', '850': '0.0', '313': '0.0', '757': '0.00533333333333', '223': '0.0', '391': '0.0', '805': '0.0205', '727': '0.0', '073': '0.03', '555': '0.0', '239': '0.0', '321': '0.0', '324': '0.0', '355': '0.0', '748': '0.0', '397': '0.025', '177': '0.049', '505': '0.027'}	{'405': '0.0', '319': '0.0685', '303': '0.105', '338': '0.038', '336': '0.0175', '857': '0.0', '563': '0.0', '357': '0.1485', '737': '0.0315', '853': '0.1875', '821': '0.1005'}	0.0828874	0.0119797	0.0633636	151	37	11	-0.0709077	{'091': '0.0893333333333', '093': '0.077', '765': '0.0476666666667', '911': '0.0', '136': '0.0815', '138': '0.0', '491': '0.0596666666667', '492': '0.01575', '818': '0.159', '406': '0.0245', '405': '0.0', '340': '0.028', '810': '0.0', '280': '0.067', '409': '0.028', '761': '0.0175', '716': '0.078', '714': '0.0755', '712': '0.0365', '026': '0.0', '129': '0.0365', '528': '0.0763333333333', '379': '0.0915', '913': '0.056', '530': '0.049', '370': '0.13', '373': '0.074', '375': '0.0535', '374': '0.012', '319': '0.0685', '318': '0.014', '595': '0.0', '596': '0.012', '195': '0.055', '705': '0.058', '707': '0.0', '317': '0.0403333333333', '703': '0.007', '038': '0.0', '390': '0.0425', '395': '0.0925', '894': '0.0325', '399': '0.0845', '808': '0.0', '367': '0.065', '365': '0.0665', '362': '0.0793333333333', '360': '0.015', '361': '0.021', '309': '0.104', '584': '0.0045', '303': '0.105', '443': '0.174333333333', '301': '0.055', '441': '0.0', '440': '0.039', '304': '0.011', '306': '0.0', '380': '0.0', '381': '0.0665', '109': '0.0326666666667', '385': '0.0805', '386': '0.0095', '048': '0.008', '101': '0.056', '042': '0.031', '041': '0.005', '040': '0.0605', '843': '0.033', '907': '0.0325', '783': '0.0583333333333', '849': '0.044', '820': '0.0336666666667', '642': '0.0365', '439': '0.0113333333333', '437': '0.0515', '627': '0.146333333333', '338': '0.038', '335': '0.07', '336': '0.0175', '332': '0.0905', '049': '0.1045', '059': '0.077', '176': '0.0795', '057': '0.0265', '256': '0.0213333333333', '855': '0.107', '857': '0.0', '850': '0.0', '852': '0.0173333333333', '819': '0.083', '313': '0.0', '181': '0.0725', '508': '0.0705', '509': '0.042', '738': '0.069', '105': '0.00733333333333', '502': '0.043', '630': '0.048', '757': '0.00533333333333', '069': '0.018', '639': '0.0243333333333', '563': '0.0', '461': '0.0346666666667', '566': '0.0416666666667', '229': '0.055', '227': '0.0385', '223': '0.0', '161': '0.0955', '861': '0.0713333333333', '391': '0.0', '805': '0.0205', '727': '0.0', '721': '0.0', '882': '0.257', '075': '0.017', '559': '0.2235', '073': '0.03', '555': '0.0', '158': '0.0785', '239': '0.0', '235': '0.062', '237': '0.0', '321': '0.0', '324': '0.0', '325': '0.133', '890': '0.052', '892': '0.059', '776': '0.074', '142': '0.0356666666667', '897': '0.0743333333333', '085': '0.18', '149': '0.041', '357': '0.1485', '356': '0.0155', '355': '0.0', '354': '0.073', '352': '0.053', '350': '0.051', '802': '0.008', '359': '0.117'}	{'233': '0.013', '730': '0.079', '732': '0.13', '812': '0.135333333333', '088': '0.071', '083': '0.187', '208': '0.19', '021': '0.299', '228': '0.1515', '786': '0.1025'}	{'217': '0.151333333333', '787': '0.1535', '748': '0.0', '310': '0.163', '551': '0.142', '315': '0.125333333333', '032': '0.130666666667', '397': '0.025', '801': '0.03', '177': '0.049', '031': '0.183', '045': '0.012', '832': '0.151666666667', '517': '0.130333333333', '837': '0.1325', '790': '0.0603333333333', '884': '0.0236666666667', '822': '0.158333333333', '799': '0.122666666667', '320': '0.151666666667', '737': '0.0315', '189': '0.1145', '348': '0.200666666667', '287': '0.218', '426': '0.0935', '774': '0.153', '634': '0.1025', '796': '0.0225', '900': '0.138', '589': '0.136333333333', '382': '0.1125', '383': '0.108', '486': '0.0673333333333', '100': '0.221333333333', '028': '0.0345', '505': '0.027', '392': '0.076', '908': '0.2025', '853': '0.1875', '535': '0.128666666667', '427': '0.153', '531': '0.174', '371': '0.167666666667', '513': '0.129', '804': '0.017', '821': '0.1005', '377': '0.121', '358': '0.184'}	0.048081	0.135833	0.114958	141	10	48	0.0877524
Drosophila	2R	2R_2851_3635	21394200	21394200	FBgn0010415	donor	GT	-	right	male	cis	2R	21393919	INS	281	6.72e-18	0.317911	C	CGT	118	76	0.0376017	0.0907807	0.053179	Counter({'total': 20141, 21393790: 776, 21392808: 1, 21393250: 0, 21392805: 0, 21384397: 0, 21393844: 0})	Counter({'total': 13255, 21393790: 1176, 21393250: 1, 21392805: 0, 21392808: 0, 21384397: 0, 21393844: 0})	{'761': '0.0185', '765': '0.0185', '748': '0.0', '138': '0.0', '492': '0.0', '405': '0.0', '340': '0.00366666666667', '280': '0.0145', '348': '0.114', '409': '0.0126666666667', '026': '0.0', '028': '0.0195', '362': '0.09', '379': '0.051', '535': '0.106', '427': '0.059', '530': '0.00466666666667', '370': '0.0703333333333', '373': '0.028', '426': '0.044', '821': '0.0805', '374': '0.0125', '319': '0.067', '911': '0.0', '596': '0.007', '195': '0.0436666666667', '707': '0.0', '317': '0.04', '315': '0.2125', '703': '0.0', '391': '0.0', '390': '0.0313333333333', '397': '0.0216666666667', '032': '0.124', '031': '0.1925', '796': '0.0195', '790': '0.0355', '365': '0.0525', '528': '0.074', '360': '0.0223333333333', '361': '0.0505', '584': '0.0105', '303': '0.038', '301': '0.052', '441': '0.0', '440': '0.019', '304': '0.0125', '306': '0.0', '380': '0.0', '382': '0.166', '109': '0.0405', '386': '0.0133333333333', '048': '0.0065', '045': '0.0145', '101': '0.023', '042': '0.0', '041': '0.01', '900': '0.168', '843': '0.0', '907': '0.021', '849': '0.064', '820': '0.0135', '642': '0.0203333333333', '439': '0.0', '437': '0.0245', '627': '0.072', '338': '0.032', '335': '0.127', '336': '0.0216666666667', '176': '0.0845', '057': '0.0135', '256': '0.005', '100': '0.13275', '855': '0.058', '857': '0.018', '850': '0.0', '852': '0.007', '853': '0.119', '313': '0.0', '737': '0.0', '738': '0.048', '505': '0.0303333333333', '502': '0.005', '913': '0.031', '630': '0.0323333333333', '634': '0.094', '069': '0.0145', '639': '0.01825', '461': '0.0703333333333', '229': '0.055', '223': '0.0', '189': '0.103333333333', '861': '0.0655', '727': '0.0', '721': '0.0055', '153': '0.0', '075': '0.0', '559': '0.1435', '884': '0.0', '555': '0.0', '158': '0.0585', '551': '0.1775', '239': '0.0', '237': '0.0', '321': '0.0', '324': '0.0', '890': '0.0', '774': '0.068', '897': '0.0485', '149': '0.027', '486': '0.014', '357': '0.1265', '356': '0.01', '355': '0.0', '808': '0.0', '802': '0.0285', '801': '0.0', '804': '0.013'}	{'': 'FBgn0010415_21394200_male_SSE', '217': '0.181', '318': '0.008', '595': '0.0', '073': '0.0195', '882': '0.2125', '091': '0.0616666666667', '093': '0.0606666666667', '892': '0.0483333333333', '332': '0.097', '392': '0.045', '038': '0.0', '776': '0.066', '757': '0.005', '136': '0.039', '395': '0.03', '177': '0.0305', '235': '0.063', '399': '0.0495', '491': '0.0863333333333', '233': '0.008', '832': '0.129', '517': '0.167666666667', '566': '0.0285', '837': '0.159666666667', '730': '0.243', '894': '0.0176666666667', '716': '0.0883333333333', '799': '0.151', '818': '0.181333333333', '406': '0.031', '320': '0.185', '181': '0.059', '508': '0.0645', '325': '0.11', '810': '0.027', '367': '0.0306666666667', '377': '0.08', '040': '0.0405', '443': '0.1445', '714': '0.047', '287': '0.165', '309': '0.214333333333', '812': '0.244333333333', '088': '0.062', '142': '0.103', '083': '0.156666666667', '208': '0.145', '563': '0.006', '509': '0.066', '712': '0.0715', '085': '0.128', '589': '0.148', '381': '0.0125', '819': '0.0675', '383': '0.145', '021': '0.219333333333', '385': '0.036', '049': '0.05', '228': '0.104', '227': '0.0376666666667', '129': '0.034', '822': '0.0795', '161': '0.0475', '105': '0.0273333333333', '786': '0.085', '787': '0.0915', '783': '0.029', '705': '0.0926666666667', '732': '0.139333333333', '908': '0.301333333333', '354': '0.1665', '310': '0.122333333333', '352': '0.0763333333333', '531': '0.232', '350': '0.038', '371': '0.138', '805': '0.0383333333333', '513': '0.0723333333333', '358': '0.1045', '375': '0.0065', '359': '0.07', '059': '0.069'}	[21394732, 21395045, 21398502, 21398580, 21398583]	GTAAGTTAATGCAAAATACACACTCTGCGTATGTGGGTGTGTGTACGCGA	GGCAATATAATAACGAGGAAAAACAAAAAAAAAAAAAGGAAAACTTACCT	4.54541	343	2R_21394200	2	Na	Na	Na	Na	FALSE	G	FALSE	21394213	-13	C	CTTT	0.196	5.09e-06		FALSE	FALSE	FALSE	{'761': '0.0185', '765': '0.0185', '748': '0.0', '340': '0.00366666666667', '280': '0.0145', '348': '0.114', '409': '0.0126666666667', '028': '0.0195', '362': '0.09', '535': '0.106', '427': '0.059', '530': '0.00466666666667', '370': '0.0703333333333', '373': '0.028', '426': '0.044', '596': '0.007', '195': '0.0436666666667', '315': '0.2125', '390': '0.0313333333333', '397': '0.0216666666667', '032': '0.124', '031': '0.1925', '796': '0.0195', '790': '0.0355', '365': '0.0525', '528': '0.074', '360': '0.0223333333333', '361': '0.0505', '584': '0.0105', '440': '0.019', '304': '0.0125', '382': '0.166', '109': '0.0405', '386': '0.0133333333333', '045': '0.0145', '101': '0.023', '900': '0.168', '843': '0.0', '820': '0.0135', '642': '0.0203333333333', '439': '0.0', '437': '0.0245', '627': '0.072', '256': '0.005', '100': '0.13275', '855': '0.058', '852': '0.007', '737': '0.0', '505': '0.0303333333333', '502': '0.005', '630': '0.0323333333333', '634': '0.094', '069': '0.0145', '639': '0.01825', '461': '0.0703333333333', '229': '0.055', '189': '0.103333333333', '861': '0.0655', '721': '0.0055', '559': '0.1435', '884': '0.0', '551': '0.1775', '237': '0.0', '890': '0.0', '774': '0.068', '897': '0.0485', '149': '0.027', '486': '0.014', '357': '0.1265', '802': '0.0285', '801': '0.0', '804': '0.013', '217': '0.181', '595': '0.0', '073': '0.0195', '882': '0.2125', '093': '0.0606666666667', '892': '0.0483333333333', '332': '0.097', '038': '0.0', '776': '0.066', '757': '0.005', '136': '0.039', '177': '0.0305', '235': '0.063', '491': '0.0863333333333', '233': '0.008', '832': '0.129', '517': '0.167666666667', '837': '0.159666666667', '730': '0.243', '894': '0.0176666666667', '716': '0.0883333333333', '799': '0.151', '818': '0.181333333333', '406': '0.031', '320': '0.185', '181': '0.059', '810': '0.027', '367': '0.0306666666667', '714': '0.047', '287': '0.165', '309': '0.214333333333', '812': '0.244333333333', '088': '0.062', '142': '0.103', '083': '0.156666666667', '208': '0.145', '563': '0.006', '712': '0.0715', '085': '0.128', '589': '0.148', '381': '0.0125', '819': '0.0675', '383': '0.145', '021': '0.219333333333', '049': '0.05', '228': '0.104', '227': '0.0376666666667', '129': '0.034', '822': '0.0795', '161': '0.0475', '105': '0.0273333333333', '786': '0.085', '787': '0.0915', '783': '0.029', '705': '0.0926666666667', '732': '0.139333333333', '908': '0.301333333333', '354': '0.1665', '310': '0.122333333333', '352': '0.0763333333333', '531': '0.232', '350': '0.038', '371': '0.138', '805': '0.0383333333333', '358': '0.1045', '359': '0.07', '059': '0.069'}	{'138': '0.0', '026': '0.0', '379': '0.051', '374': '0.0125', '707': '0.0', '317': '0.04', '703': '0.0', '391': '0.0', '441': '0.0', '380': '0.0', '041': '0.01', '057': '0.0135', '075': '0.0', '158': '0.0585', '239': '0.0', '321': '0.0', '324': '0.0', '091': '0.0616666666667'}	{'492': '0.0', '405': '0.0', '821': '0.0805', '319': '0.067', '911': '0.0', '303': '0.038', '301': '0.052', '306': '0.0', '048': '0.0065', '042': '0.0', '907': '0.021', '849': '0.064', '338': '0.032', '335': '0.127', '336': '0.0216666666667', '176': '0.0845', '857': '0.018', '850': '0.0', '853': '0.119', '313': '0.0', '738': '0.048', '913': '0.031', '223': '0.0', '727': '0.0', '555': '0.0', '356': '0.01', '355': '0.0', '808': '0.0', '318': '0.008', '392': '0.045', '395': '0.03', '399': '0.0495', '566': '0.0285', '508': '0.0645', '325': '0.11', '377': '0.08', '040': '0.0405', '443': '0.1445', '509': '0.066', '385': '0.036', '513': '0.0723333333333', '375': '0.0065'}	0.0714209	0.0137315	0.038131	139	18	42	-0.0576894	{'761': '0.0185', '765': '0.0185', '748': '0.0', '138': '0.0', '492': '0.0', '405': '0.0', '340': '0.00366666666667', '280': '0.0145', '409': '0.0126666666667', '026': '0.0', '028': '0.0195', '530': '0.00466666666667', '374': '0.0125', '596': '0.007', '195': '0.0436666666667', '707': '0.0', '317': '0.04', '703': '0.0', '391': '0.0', '796': '0.0195', '360': '0.0223333333333', '584': '0.0105', '441': '0.0', '440': '0.019', '304': '0.0125', '306': '0.0', '380': '0.0', '386': '0.0133333333333', '048': '0.0065', '045': '0.0145', '101': '0.023', '042': '0.0', '041': '0.01', '843': '0.0', '907': '0.021', '820': '0.0135', '642': '0.0203333333333', '439': '0.0', '057': '0.0135', '256': '0.005', '855': '0.058', '857': '0.018', '850': '0.0', '852': '0.007', '313': '0.0', '502': '0.005', '630': '0.0323333333333', '069': '0.0145', '639': '0.01825', '229': '0.055', '223': '0.0', '727': '0.0', '721': '0.0055', '153': '0.0', '075': '0.0', '884': '0.0', '555': '0.0', '158': '0.0585', '239': '0.0', '237': '0.0', '321': '0.0', '324': '0.0', '890': '0.0', '149': '0.027', '486': '0.014', '356': '0.01', '355': '0.0', '808': '0.0', '802': '0.0285', '801': '0.0', '804': '0.013'}	{'318': '0.008', '595': '0.0', '073': '0.0195', '882': '0.2125', '091': '0.0616666666667', '093': '0.0606666666667', '892': '0.0483333333333', '332': '0.097', '392': '0.045', '038': '0.0', '776': '0.066', '757': '0.005', '136': '0.039', '395': '0.03', '177': '0.0305', '235': '0.063', '399': '0.0495', '491': '0.0863333333333', '233': '0.008', '832': '0.129', '517': '0.167666666667', '566': '0.0285', '837': '0.159666666667', '730': '0.243', '894': '0.0176666666667', '716': '0.0883333333333', '799': '0.151', '818': '0.181333333333', '406': '0.031', '320': '0.185', '181': '0.059', '508': '0.0645', '325': '0.11', '810': '0.027', '367': '0.0306666666667', '377': '0.08', '040': '0.0405', '443': '0.1445', '714': '0.047', '287': '0.165', '309': '0.214333333333', '812': '0.244333333333', '088': '0.062', '142': '0.103', '083': '0.156666666667', '208': '0.145', '509': '0.066', '712': '0.0715', '589': '0.148', '381': '0.0125', '819': '0.0675', '383': '0.145', '021': '0.219333333333', '385': '0.036', '228': '0.104', '227': '0.0376666666667', '129': '0.034', '822': '0.0795', '786': '0.085', '787': '0.0915', '783': '0.029', '705': '0.0926666666667', '732': '0.139333333333', '908': '0.301333333333', '354': '0.1665', '310': '0.122333333333', '352': '0.0763333333333', '531': '0.232', '350': '0.038', '371': '0.138', '805': '0.0383333333333', '513': '0.0723333333333', '358': '0.1045', '375': '0.0065', '359': '0.07', '059': '0.069'}	{'348': '0.114', '362': '0.09', '379': '0.051', '535': '0.106', '427': '0.059', '370': '0.0703333333333', '373': '0.028', '426': '0.044', '821': '0.0805', '319': '0.067', '911': '0.0', '315': '0.2125', '390': '0.0313333333333', '397': '0.0216666666667', '032': '0.124', '031': '0.1925', '790': '0.0355', '365': '0.0525', '528': '0.074', '361': '0.0505', '303': '0.038', '301': '0.052', '382': '0.166', '109': '0.0405', '900': '0.168', '849': '0.064', '437': '0.0245', '627': '0.072', '338': '0.032', '335': '0.127', '336': '0.0216666666667', '176': '0.0845', '100': '0.13275', '853': '0.119', '737': '0.0', '738': '0.048', '505': '0.0303333333333', '913': '0.031', '634': '0.094', '461': '0.0703333333333', '189': '0.103333333333', '861': '0.0655', '559': '0.1435', '551': '0.1775', '774': '0.068', '897': '0.0485', '357': '0.1265'}	0.0110458	0.0907807	0.0777181	71	76	47	-0.0797349
Drosophila	2R	2R_2851_3635	21394200	21394200	FBgn0010415	donor	GT	-	right	female	cis	2R	21394226	INS	-26	8.39e-16	0.278594	T	TCCTTTTC	141	58	0.0423753	0.108138	0.0657626	Counter({'total': 22792, 21393790: 952, 21392805: 3, 21392808: 2, 21393250: 1, 21384397: 1, 21393844: 0})	Counter({'total': 9687, 21393790: 1027, 21393250: 3, 21392808: 2, 21392805: 1, 21384397: 0, 21393844: 0})	{'091': '0.0646666666667', '093': '0.0673333333333', '765': '0.0383333333333', '911': '0.0', '136': '0.0555', '138': '0.0', '491': '0.0813333333333', '492': '0.0', '818': '0.168666666667', '406': '0.0305', '405': '0.0', '340': '0.0175', '810': '0.0', '280': '0.072', '409': '0.0205', '761': '0.0115', '716': '0.058', '714': '0.042', '712': '0.0215', '026': '0.0', '129': '0.0425', '528': '0.061', '379': '0.098', '913': '0.036', '530': '0.0296666666667', '370': '0.0876666666667', '373': '0.0635', '375': '0.052', '374': '0.0115', '319': '0.073', '318': '0.012', '595': '0.0', '596': '0.01', '195': '0.0595', '705': '0.062', '707': '0.0', '317': '0.0323333333333', '703': '0.0', '038': '0.0', '390': '0.0345', '395': '0.0825', '894': '0.0265', '399': '0.084', '808': '0.0', '367': '0.033', '365': '0.0465', '362': '0.064', '360': '0.0085', '361': '0.027', '309': '0.092', '584': '0.003', '303': '0.0645', '443': '0.165333333333', '301': '0.0425', '441': '0.0', '440': '0.0355', '304': '0.00533333333333', '306': '0.0', '380': '0.0', '381': '0.043', '109': '0.038', '385': '0.0815', '386': '0.006', '048': '0.0055', '101': '0.058', '042': '0.0173333333333', '041': '0.0', '040': '0.027', '843': '0.025', '907': '0.018', '783': '0.0416666666667', '849': '0.0383333333333', '820': '0.0383333333333', '642': '0.03525', '439': '0.00966666666667', '437': '0.042', '627': '0.131', '338': '0.0365', '335': '0.0725', '336': '0.019', '332': '0.0755', '049': '0.091', '059': '0.0885', '176': '0.058', '057': '0.025', '256': '0.021', '855': '0.099', '857': '0.0', '850': '0.0', '852': '0.016', '819': '0.0763333333333', '313': '0.0', '181': '0.066', '508': '0.0555', '509': '0.0365', '738': '0.0475', '105': '0.00533333333333', '502': '0.0325', '630': '0.0356666666667', '757': '0.004', '069': '0.009', '639': '0.0173333333333', '563': '0.0', '461': '0.0313333333333', '566': '0.0316666666667', '229': '0.0463333333333', '227': '0.0305', '223': '0.0', '161': '0.11', '861': '0.0583333333333', '391': '0.0', '805': '0.031', '727': '0.0', '721': '0.0', '882': '0.2885', '075': '0.018', '559': '0.196', '073': '0.032', '555': '0.0', '158': '0.0505', '239': '0.0', '235': '0.0485', '237': '0.0', '321': '0.0', '324': '0.0', '325': '0.128333333333', '890': '0.04', '892': '0.066', '776': '0.069', '142': '0.0243333333333', '897': '0.062', '085': '0.161', '149': '0.0355', '357': '0.186', '356': '0.008', '355': '0.0', '354': '0.071', '352': '0.046', '350': '0.047', '802': '0.0075', '359': '0.112666666667'}	{'': 'FBgn0010415_21394200_female_SSE', '217': '0.146333333333', '153': '0.0', '787': '0.162', '748': '0.0', '310': '0.136333333333', '551': '0.126', '315': '0.102333333333', '032': '0.146666666667', '397': '0.0225', '801': '0.0165', '177': '0.044', '031': '0.1615', '045': '0.00966666666667', '233': '0.0136666666667', '832': '0.144666666667', '517': '0.118333333333', '837': '0.123', '790': '0.0453333333333', '884': '0.0236666666667', '822': '0.136', '799': '0.0793333333333', '730': '0.0883333333333', '320': '0.151333333333', '732': '0.135', '737': '0.036', '812': '0.147666666667', '189': '0.1215', '348': '0.138666666667', '287': '0.250333333333', '426': '0.0755', '774': '0.134333333333', '088': '0.0696666666667', '634': '0.1185', '796': '0.0225', '083': '0.174', '208': '0.1785', '900': '0.135', '589': '0.144333333333', '382': '0.0975', '383': '0.108', '021': '0.2345', '228': '0.126', '486': '0.06', '100': '0.209', '028': '0.0255', '786': '0.0595', '505': '0.0236666666667', '392': '0.0713333333333', '908': '0.179', '853': '0.167', '535': '0.11', '427': '0.1275', '531': '0.177666666667', '371': '0.163333333333', '513': '0.1105', '804': '0.0135', '821': '0.0895', '377': '0.112', '358': '0.128'}	[21394732, 21395045, 21398502, 21398580, 21398583]	GTAAGTTAATGCAAAATACACACTCTGCGTATGTGGGTGTGTGTACGCGA	GGCAATATAATAACGAGGAAAAACAAAAAAAAAAAAAGGAAAACTTACCT	4.34978	219	2R_21394200	2	Na	Na	Na	Na	FALSE	A	FALSE	21394213	-13	C	CTTT	0.196	3.2e-06		FALSE	FALSE	FALSE	{'093': '0.0673333333333', '765': '0.0383333333333', '136': '0.0555', '491': '0.0813333333333', '818': '0.168666666667', '406': '0.0305', '340': '0.0175', '810': '0.0', '280': '0.072', '409': '0.0205', '761': '0.0115', '716': '0.058', '714': '0.042', '712': '0.0215', '129': '0.0425', '528': '0.061', '530': '0.0296666666667', '370': '0.0876666666667', '373': '0.0635', '595': '0.0', '596': '0.01', '195': '0.0595', '705': '0.062', '038': '0.0', '390': '0.0345', '894': '0.0265', '367': '0.033', '365': '0.0465', '362': '0.064', '360': '0.0085', '361': '0.027', '309': '0.092', '584': '0.003', '440': '0.0355', '304': '0.00533333333333', '381': '0.043', '109': '0.038', '386': '0.006', '101': '0.058', '843': '0.025', '783': '0.0416666666667', '820': '0.0383333333333', '642': '0.03525', '439': '0.00966666666667', '437': '0.042', '627': '0.131', '332': '0.0755', '049': '0.091', '059': '0.0885', '256': '0.021', '855': '0.099', '852': '0.016', '819': '0.0763333333333', '181': '0.066', '105': '0.00533333333333', '502': '0.0325', '630': '0.0356666666667', '757': '0.004', '069': '0.009', '639': '0.0173333333333', '563': '0.0', '461': '0.0313333333333', '229': '0.0463333333333', '227': '0.0305', '161': '0.11', '861': '0.0583333333333', '805': '0.031', '721': '0.0', '882': '0.2885', '559': '0.196', '073': '0.032', '235': '0.0485', '237': '0.0', '890': '0.04', '892': '0.066', '776': '0.069', '142': '0.0243333333333', '897': '0.062', '085': '0.161', '149': '0.0355', '357': '0.186', '354': '0.071', '352': '0.046', '350': '0.047', '802': '0.0075', '359': '0.112666666667', '217': '0.146333333333', '787': '0.162', '748': '0.0', '310': '0.136333333333', '551': '0.126', '315': '0.102333333333', '032': '0.146666666667', '397': '0.0225', '801': '0.0165', '177': '0.044', '031': '0.1615', '045': '0.00966666666667', '233': '0.0136666666667', '832': '0.144666666667', '517': '0.118333333333', '837': '0.123', '790': '0.0453333333333', '884': '0.0236666666667', '822': '0.136', '799': '0.0793333333333', '730': '0.0883333333333', '320': '0.151333333333', '732': '0.135', '737': '0.036', '812': '0.147666666667', '189': '0.1215', '348': '0.138666666667', '287': '0.250333333333', '426': '0.0755', '774': '0.134333333333', '088': '0.0696666666667', '634': '0.1185', '796': '0.0225', '083': '0.174', '208': '0.1785', '900': '0.135', '589': '0.144333333333', '382': '0.0975', '383': '0.108', '021': '0.2345', '228': '0.126', '486': '0.06', '100': '0.209', '028': '0.0255', '786': '0.0595', '505': '0.0236666666667', '908': '0.179', '535': '0.11', '427': '0.1275', '531': '0.177666666667', '371': '0.163333333333', '804': '0.0135', '358': '0.128'}	{'091': '0.0646666666667', '138': '0.0', '026': '0.0', '379': '0.098', '374': '0.0115', '707': '0.0', '317': '0.0323333333333', '703': '0.0', '441': '0.0', '380': '0.0', '041': '0.0', '057': '0.025', '391': '0.0', '075': '0.018', '158': '0.0505', '239': '0.0', '321': '0.0', '324': '0.0'}	{'911': '0.0', '492': '0.0', '405': '0.0', '913': '0.036', '375': '0.052', '319': '0.073', '318': '0.012', '395': '0.0825', '399': '0.084', '808': '0.0', '303': '0.0645', '443': '0.165333333333', '301': '0.0425', '306': '0.0', '385': '0.0815', '048': '0.0055', '042': '0.0173333333333', '040': '0.027', '907': '0.018', '849': '0.0383333333333', '338': '0.0365', '335': '0.0725', '336': '0.019', '176': '0.058', '857': '0.0', '850': '0.0', '313': '0.0', '508': '0.0555', '509': '0.0365', '738': '0.0475', '566': '0.0316666666667', '223': '0.0', '727': '0.0', '555': '0.0', '325': '0.128333333333', '356': '0.008', '355': '0.0', '392': '0.0713333333333', '853': '0.167', '513': '0.1105', '821': '0.0895', '377': '0.112'}	0.0726876	0.0166667	0.0438889	139	18	42	-0.056021	{'091': '0.0646666666667', '093': '0.0673333333333', '765': '0.0383333333333', '911': '0.0', '136': '0.0555', '138': '0.0', '491': '0.0813333333333', '492': '0.0', '818': '0.168666666667', '406': '0.0305', '405': '0.0', '340': '0.0175', '810': '0.0', '280': '0.072', '409': '0.0205', '761': '0.0115', '716': '0.058', '714': '0.042', '712': '0.0215', '026': '0.0', '129': '0.0425', '528': '0.061', '379': '0.098', '913': '0.036', '530': '0.0296666666667', '370': '0.0876666666667', '373': '0.0635', '375': '0.052', '374': '0.0115', '319': '0.073', '318': '0.012', '595': '0.0', '596': '0.01', '195': '0.0595', '705': '0.062', '707': '0.0', '317': '0.0323333333333', '703': '0.0', '038': '0.0', '390': '0.0345', '395': '0.0825', '894': '0.0265', '399': '0.084', '808': '0.0', '367': '0.033', '365': '0.0465', '362': '0.064', '360': '0.0085', '361': '0.027', '309': '0.092', '584': '0.003', '303': '0.0645', '443': '0.165333333333', '301': '0.0425', '441': '0.0', '440': '0.0355', '304': '0.00533333333333', '306': '0.0', '380': '0.0', '381': '0.043', '109': '0.038', '385': '0.0815', '386': '0.006', '048': '0.0055', '101': '0.058', '042': '0.0173333333333', '041': '0.0', '040': '0.027', '843': '0.025', '907': '0.018', '783': '0.0416666666667', '849': '0.0383333333333', '820': '0.0383333333333', '642': '0.03525', '439': '0.00966666666667', '437': '0.042', '627': '0.131', '338': '0.0365', '335': '0.0725', '336': '0.019', '332': '0.0755', '049': '0.091', '059': '0.0885', '176': '0.058', '057': '0.025', '256': '0.021', '855': '0.099', '857': '0.0', '850': '0.0', '852': '0.016', '819': '0.0763333333333', '313': '0.0', '181': '0.066', '508': '0.0555', '509': '0.0365', '738': '0.0475', '105': '0.00533333333333', '502': '0.0325', '630': '0.0356666666667', '757': '0.004', '069': '0.009', '639': '0.0173333333333', '563': '0.0', '461': '0.0313333333333', '566': '0.0316666666667', '229': '0.0463333333333', '227': '0.0305', '223': '0.0', '161': '0.11', '861': '0.0583333333333', '391': '0.0', '805': '0.031', '727': '0.0', '721': '0.0', '882': '0.2885', '075': '0.018', '559': '0.196', '073': '0.032', '555': '0.0', '158': '0.0505', '239': '0.0', '235': '0.0485', '237': '0.0', '321': '0.0', '324': '0.0', '325': '0.128333333333', '890': '0.04', '892': '0.066', '776': '0.069', '142': '0.0243333333333', '897': '0.062', '085': '0.161', '149': '0.0355', '357': '0.186', '356': '0.008', '355': '0.0', '354': '0.071', '352': '0.046', '350': '0.047', '802': '0.0075', '359': '0.112666666667'}	{'233': '0.0136666666667', '730': '0.0883333333333', '732': '0.135', '812': '0.147666666667', '088': '0.0696666666667', '083': '0.174', '208': '0.1785', '021': '0.2345', '228': '0.126', '786': '0.0595'}	{'217': '0.146333333333', '787': '0.162', '748': '0.0', '310': '0.136333333333', '551': '0.126', '315': '0.102333333333', '032': '0.146666666667', '397': '0.0225', '801': '0.0165', '177': '0.044', '031': '0.1615', '045': '0.00966666666667', '832': '0.144666666667', '517': '0.118333333333', '837': '0.123', '790': '0.0453333333333', '884': '0.0236666666667', '822': '0.136', '799': '0.0793333333333', '320': '0.151333333333', '737': '0.036', '189': '0.1215', '348': '0.138666666667', '287': '0.250333333333', '426': '0.0755', '774': '0.134333333333', '634': '0.1185', '796': '0.0225', '900': '0.135', '589': '0.144333333333', '382': '0.0975', '383': '0.108', '486': '0.06', '100': '0.209', '028': '0.0255', '505': '0.0236666666667', '392': '0.0713333333333', '908': '0.179', '853': '0.167', '535': '0.11', '427': '0.1275', '531': '0.177666666667', '371': '0.163333333333', '513': '0.1105', '804': '0.0135', '821': '0.0895', '377': '0.112', '358': '0.128'}	0.0423753	0.122683	0.105108	141	10	48	0.080308
Drosophila	2R	2R_2851_3635	21486732	21486733	FBgn0026369	donor	CG	+	left	male	cis	2R	21486906	SNP	173	1.04e-52	0.719477	A	G	171	14	0.000128655	0.577905	0.577776	Counter({'total': 15535, 21486776: 2})	Counter({'total': 1098, 21486776: 606})	{'217': '0.0', '819': '0.0', '091': '0.0', '093': '0.0', '765': '0.0', '911': '0.0', '491': '0.0', '492': '0.0', '818': '0.0', '406': '0.0', '405': '0.0', '340': '0.0', '810': '0.0', '280': '0.0', '812': '0.0', '348': '0.0', '287': '0.0', '761': '0.0', '716': '0.0', '714': '0.0', '712': '0.0', '026': '0.0', '021': '0.0', '028': '0.0', '528': '0.0', '379': '0.0', '535': '0.0', '427': '0.0', '531': '0.0', '530': '0.0', '371': '0.0', '370': '0.0', '373': '0.0', '426': '0.0', '375': '0.0', '374': '0.0', '776': '0.012', '822': '0.0', '319': '0.0', '318': '0.0', '595': '0.0', '596': '0.0', '195': '0.0', '705': '0.0', '310': '0.0', '317': '0.0', '315': '0.0', '392': '0.0', '038': '0.0', '390': '0.0', '397': '0.0', '395': '0.0', '032': '0.0', '399': '0.0', '031': '0.0', '832': '0.0', '796': '0.01', '837': '0.0', '790': '0.0', '799': '0.0', '808': '0.0', '367': '0.0', '365': '0.0', '362': '0.0', '360': '0.0', '361': '0.0', '309': '0.0', '584': '0.0', '440': '0.0', '443': '0.0', '301': '0.0', '441': '0.0', '303': '0.0', '304': '0.0', '306': '0.0', '589': '0.0', '380': '0.0', '381': '0.0', '385': '0.0', '049': '0.0', '048': '0.0', '045': '0.0', '042': '0.0', '041': '0.0', '040': '0.0', '786': '0.0', '787': '0.0', '843': '0.0', '907': '0.0', '783': '0.0', '821': '0.0', '908': '0.0', '853': '0.0', '849': '0.0', '820': '0.0', '642': '0.0', '439': '0.0', '437': '0.0', '513': '0.0', '517': '0.0', '338': '0.0', '335': '0.0', '336': '0.0', '332': '0.0', '059': '0.0', '057': '0.0', '256': '0.0', '855': '0.0', '857': '0.0', '850': '0.0', '852': '0.0', '730': '0.0', '313': '0.0', '732': '0.0', '508': '0.0', '509': '0.0', '738': '0.0', '189': '0.0', '502': '0.0', '913': '0.0', '707': '0.0', '634': '0.0', '737': '0.0', '069': '0.0', '639': '0.0', '563': '0.0', '461': '0.0', '900': '0.0', '566': '0.0', '227': '0.0', '223': '0.0', '505': '0.0', '861': '0.0', '391': '0.0', '805': '0.0', '727': '0.0', '409': '0.0', '721': '0.0', '757': '0.0', '882': '0.0', '748': '0.0', '075': '0.0', '559': '0.0', '073': '0.0', '555': '0.0', '551': '0.0', '239': '0.0', '235': '0.0', '237': '0.0', '233': '0.0', '321': '0.0', '324': '0.0', '325': '0.0', '774': '0.0', '892': '0.0', '088': '0.0', '894': '0.0', '083': '0.0', '208': '0.0', '085': '0.0', '486': '0.0', '357': '0.0', '356': '0.0', '355': '0.0', '354': '0.0', '352': '0.0', '802': '0.0', '801': '0.0', '804': '0.0', '359': '0.0', '358': '0.0'}	{'': 'FBgn0026369_21486732_male_SSE', '630': '0.0', '627': '0.8575', '386': '0.920333333333', '897': '0.0', '884': '0.0', '228': '0.0', '382': '0.837', '703': '0.817', '320': '0.9005', '383': '0.803333333333', '890': '0.824', '229': '0.8975', '350': '0.9175', '377': '0.316'}	[]	CGCTGGATCCGAAGACCAAACGGAAACATTCTTAACTCTAAGCTCGACGC	TCTTTTACATACTGAACGCTTGACTTTAGTCCCTCGTAGTGCAATTCTCC	4.96377	81	2R_21486732	2	Na	Na	Na	Na	TRUE	A	G	21486687	-46	C	T	0.63	1.98e-05		T	TRUE	FALSE	{'093': '0.0', '765': '0.0', '491': '0.0', '492': '0.0', '348': '0.0', '287': '0.0', '535': '0.0', '371': '0.0', '370': '0.0', '776': '0.012', '595': '0.0', '317': '0.0', '315': '0.0', '038': '0.0', '395': '0.0', '399': '0.0', '799': '0.0', '362': '0.0', '309': '0.0', '301': '0.0', '441': '0.0', '589': '0.0', '380': '0.0', '385': '0.0', '048': '0.0', '040': '0.0', '783': '0.0', '821': '0.0', '439': '0.0', '513': '0.0', '059': '0.0', '057': '0.0', '857': '0.0', '730': '0.0', '313': '0.0', '732': '0.0', '509': '0.0', '738': '0.0', '634': '0.0', '069': '0.0', '461': '0.0', '227': '0.0', '805': '0.0', '757': '0.0', '235': '0.0', '237': '0.0', '892': '0.0', '088': '0.0', '083': '0.0', '208': '0.0', '085': '0.0', '486': '0.0', '355': '0.0', '354': '0.0', '802': '0.0', '627': '0.8575', '386': '0.920333333333', '884': '0.0', '382': '0.837', '703': '0.817', '320': '0.9005', '383': '0.803333333333', '890': '0.824', '229': '0.8975', '350': '0.9175', '377': '0.316'}	{'217': '0.0', '819': '0.0', '091': '0.0', '911': '0.0', '818': '0.0', '406': '0.0', '405': '0.0', '340': '0.0', '810': '0.0', '280': '0.0', '812': '0.0', '761': '0.0', '716': '0.0', '714': '0.0', '712': '0.0', '026': '0.0', '021': '0.0', '028': '0.0', '528': '0.0', '379': '0.0', '427': '0.0', '531': '0.0', '530': '0.0', '373': '0.0', '426': '0.0', '375': '0.0', '374': '0.0', '822': '0.0', '319': '0.0', '318': '0.0', '596': '0.0', '195': '0.0', '705': '0.0', '310': '0.0', '392': '0.0', '390': '0.0', '397': '0.0', '032': '0.0', '031': '0.0', '832': '0.0', '796': '0.01', '837': '0.0', '790': '0.0', '808': '0.0', '367': '0.0', '365': '0.0', '360': '0.0', '361': '0.0', '584': '0.0', '440': '0.0', '443': '0.0', '303': '0.0', '304': '0.0', '306': '0.0', '381': '0.0', '049': '0.0', '045': '0.0', '042': '0.0', '041': '0.0', '786': '0.0', '787': '0.0', '843': '0.0', '907': '0.0', '908': '0.0', '853': '0.0', '849': '0.0', '820': '0.0', '642': '0.0', '437': '0.0', '517': '0.0', '335': '0.0', '332': '0.0', '256': '0.0', '855': '0.0', '850': '0.0', '852': '0.0', '508': '0.0', '189': '0.0', '502': '0.0', '913': '0.0', '707': '0.0', '737': '0.0', '639': '0.0', '563': '0.0', '900': '0.0', '566': '0.0', '223': '0.0', '505': '0.0', '861': '0.0', '391': '0.0', '727': '0.0', '409': '0.0', '721': '0.0', '882': '0.0', '748': '0.0', '075': '0.0', '559': '0.0', '073': '0.0', '555': '0.0', '551': '0.0', '239': '0.0', '233': '0.0', '321': '0.0', '324': '0.0', '774': '0.0', '894': '0.0', '357': '0.0', '356': '0.0', '352': '0.0', '801': '0.0', '804': '0.0', '359': '0.0', '897': '0.0', '228': '0.0'}	{'338': '0.0', '336': '0.0', '325': '0.0', '358': '0.0', '630': '0.0'}	0.122768	8.77193e-05	0	66	114	5	0.12268	{'217': '0.0', '819': '0.0', '091': '0.0', '093': '0.0', '765': '0.0', '911': '0.0', '491': '0.0', '492': '0.0', '818': '0.0', '406': '0.0', '405': '0.0', '340': '0.0', '810': '0.0', '280': '0.0', '812': '0.0', '348': '0.0', '287': '0.0', '761': '0.0', '716': '0.0', '714': '0.0', '712': '0.0', '026': '0.0', '021': '0.0', '028': '0.0', '528': '0.0', '379': '0.0', '535': '0.0', '427': '0.0', '531': '0.0', '530': '0.0', '371': '0.0', '370': '0.0', '373': '0.0', '426': '0.0', '375': '0.0', '374': '0.0', '776': '0.012', '822': '0.0', '319': '0.0', '318': '0.0', '595': '0.0', '596': '0.0', '195': '0.0', '705': '0.0', '310': '0.0', '317': '0.0', '315': '0.0', '392': '0.0', '038': '0.0', '390': '0.0', '397': '0.0', '395': '0.0', '032': '0.0', '399': '0.0', '031': '0.0', '832': '0.0', '796': '0.01', '837': '0.0', '790': '0.0', '799': '0.0', '808': '0.0', '367': '0.0', '365': '0.0', '362': '0.0', '360': '0.0', '361': '0.0', '309': '0.0', '584': '0.0', '440': '0.0', '443': '0.0', '301': '0.0', '441': '0.0', '303': '0.0', '304': '0.0', '306': '0.0', '589': '0.0', '380': '0.0', '381': '0.0', '385': '0.0', '049': '0.0', '048': '0.0', '045': '0.0', '042': '0.0', '041': '0.0', '040': '0.0', '786': '0.0', '787': '0.0', '843': '0.0', '907': '0.0', '783': '0.0', '821': '0.0', '908': '0.0', '853': '0.0', '849': '0.0', '820': '0.0', '642': '0.0', '439': '0.0', '437': '0.0', '513': '0.0', '517': '0.0', '338': '0.0', '335': '0.0', '336': '0.0', '332': '0.0', '059': '0.0', '057': '0.0', '256': '0.0', '855': '0.0', '857': '0.0', '850': '0.0', '852': '0.0', '730': '0.0', '313': '0.0', '732': '0.0', '508': '0.0', '509': '0.0', '738': '0.0', '189': '0.0', '502': '0.0', '913': '0.0', '707': '0.0', '634': '0.0', '737': '0.0', '069': '0.0', '639': '0.0', '563': '0.0', '461': '0.0', '900': '0.0', '566': '0.0', '227': '0.0', '223': '0.0', '505': '0.0', '861': '0.0', '391': '0.0', '805': '0.0', '727': '0.0', '409': '0.0', '721': '0.0', '757': '0.0', '882': '0.0', '748': '0.0', '075': '0.0', '559': '0.0', '073': '0.0', '555': '0.0', '551': '0.0', '239': '0.0', '235': '0.0', '237': '0.0', '233': '0.0', '321': '0.0', '324': '0.0', '325': '0.0', '774': '0.0', '892': '0.0', '088': '0.0', '894': '0.0', '083': '0.0', '208': '0.0', '085': '0.0', '486': '0.0', '357': '0.0', '356': '0.0', '355': '0.0', '354': '0.0', '352': '0.0', '802': '0.0', '801': '0.0', '804': '0.0', '359': '0.0', '358': '0.0'}	{'627': '0.8575', '386': '0.920333333333', '897': '0.0', '884': '0.0', '228': '0.0', '382': '0.837', '703': '0.817', '320': '0.9005', '383': '0.803333333333', '890': '0.824', '229': '0.8975', '350': '0.9175'}	{'630': '0.0', '377': '0.316'}	0.000128655	0.647889	0.158	171	12	2	0.64776
Drosophila	2R	2R_2851_3635	21486732	21486733	FBgn0026369	donor	CG	+	left	female	cis	2R	21486906	SNP	173	1.59e-52	0.718181	A	G	171	14	9.65e-05	0.581762	0.581665	Counter({'total': 23208, 21486776: 2})	Counter({'total': 1782, 21486776: 864})	{'217': '0.0', '819': '0.0', '091': '0.0', '093': '0.0', '765': '0.0', '911': '0.0', '491': '0.0', '492': '0.0', '818': '0.0', '406': '0.0', '405': '0.0', '340': '0.0', '810': '0.0', '280': '0.0', '812': '0.0', '348': '0.0', '287': '0.0', '761': '0.0', '716': '0.0', '714': '0.0', '712': '0.0', '026': '0.0', '021': '0.0', '028': '0.0', '528': '0.0', '379': '0.0', '535': '0.0', '427': '0.0', '531': '0.0', '530': '0.0', '371': '0.0', '370': '0.0', '373': '0.0', '426': '0.0', '375': '0.0', '374': '0.0', '776': '0.0', '822': '0.0', '319': '0.0', '318': '0.0', '595': '0.0', '596': '0.0', '195': '0.0', '705': '0.0', '310': '0.0', '317': '0.0', '315': '0.0', '392': '0.0', '038': '0.0', '390': '0.0', '397': '0.0', '395': '0.0', '032': '0.0', '399': '0.0', '031': '0.0', '832': '0.0', '796': '0.0', '837': '0.0', '790': '0.0', '799': '0.0', '808': '0.0', '367': '0.0', '365': '0.0', '362': '0.0', '360': '0.006', '361': '0.0', '309': '0.0', '584': '0.0', '440': '0.0', '443': '0.0', '301': '0.0', '441': '0.0', '303': '0.0', '304': '0.0', '306': '0.0', '589': '0.0', '380': '0.0', '381': '0.0', '385': '0.0', '049': '0.0', '048': '0.0', '045': '0.0', '042': '0.0', '041': '0.0', '040': '0.0', '786': '0.0', '787': '0.0', '843': '0.0', '907': '0.0', '783': '0.0', '821': '0.0', '908': '0.0', '853': '0.0', '849': '0.0', '820': '0.0', '642': '0.0', '439': '0.0', '437': '0.0', '513': '0.0', '517': '0.0', '338': '0.0', '335': '0.0', '336': '0.0', '332': '0.0', '059': '0.0', '057': '0.0', '256': '0.0', '855': '0.0', '857': '0.0', '850': '0.0', '852': '0.0', '730': '0.0', '313': '0.0', '732': '0.0', '508': '0.0', '509': '0.0', '738': '0.0', '189': '0.0105', '502': '0.0', '913': '0.0', '707': '0.0', '634': '0.0', '737': '0.0', '069': '0.0', '639': '0.0', '563': '0.0', '461': '0.0', '900': '0.0', '566': '0.0', '227': '0.0', '223': '0.0', '505': '0.0', '861': '0.0', '391': '0.0', '805': '0.0', '727': '0.0', '409': '0.0', '721': '0.0', '757': '0.0', '882': '0.0', '748': '0.0', '075': '0.0', '559': '0.0', '073': '0.0', '555': '0.0', '551': '0.0', '239': '0.0', '235': '0.0', '237': '0.0', '233': '0.0', '321': '0.0', '324': '0.0', '325': '0.0', '774': '0.0', '892': '0.0', '088': '0.0', '894': '0.0', '083': '0.0', '208': '0.0', '085': '0.0', '486': '0.0', '357': '0.0', '356': '0.0', '355': '0.0', '354': '0.0', '352': '0.0', '802': '0.0', '801': '0.0', '804': '0.0', '359': '0.0', '358': '0.0'}	{'': 'FBgn0026369_21486732_female_SSE', '630': '0.0', '627': '0.897666666667', '386': '0.799', '897': '0.0', '884': '0.0', '228': '0.0', '382': '0.862', '703': '0.903', '320': '0.909', '383': '0.9015', '890': '0.911', '229': '0.885', '350': '0.835', '377': '0.2415'}	[]	CGCTGGATCCGAAGACCAAACGGAAACATTCTTAACTCTAAGCTCGACGC	TCTTTTACATACTGAACGCTTGACTTTAGTCCCTCGTAGTGCAATTCTCC	4.96302	71	2R_21486732	2	Na	Na	Na	Na	TRUE	A	G	21486687	-46	C	T	0.63	2.32e-05		T	TRUE	FALSE	{'093': '0.0', '765': '0.0', '491': '0.0', '492': '0.0', '348': '0.0', '287': '0.0', '535': '0.0', '371': '0.0', '370': '0.0', '776': '0.0', '595': '0.0', '317': '0.0', '315': '0.0', '038': '0.0', '395': '0.0', '399': '0.0', '799': '0.0', '362': '0.0', '309': '0.0', '301': '0.0', '441': '0.0', '589': '0.0', '380': '0.0', '385': '0.0', '048': '0.0', '040': '0.0', '783': '0.0', '821': '0.0', '439': '0.0', '513': '0.0', '059': '0.0', '057': '0.0', '857': '0.0', '730': '0.0', '313': '0.0', '732': '0.0', '509': '0.0', '738': '0.0', '634': '0.0', '069': '0.0', '461': '0.0', '227': '0.0', '805': '0.0', '757': '0.0', '235': '0.0', '237': '0.0', '892': '0.0', '088': '0.0', '083': '0.0', '208': '0.0', '085': '0.0', '486': '0.0', '355': '0.0', '354': '0.0', '802': '0.0', '627': '0.897666666667', '386': '0.799', '884': '0.0', '382': '0.862', '703': '0.903', '320': '0.909', '383': '0.9015', '890': '0.911', '229': '0.885', '350': '0.835', '377': '0.2415'}	{'217': '0.0', '819': '0.0', '091': '0.0', '911': '0.0', '818': '0.0', '406': '0.0', '405': '0.0', '340': '0.0', '810': '0.0', '280': '0.0', '812': '0.0', '761': '0.0', '716': '0.0', '714': '0.0', '712': '0.0', '026': '0.0', '021': '0.0', '028': '0.0', '528': '0.0', '379': '0.0', '427': '0.0', '531': '0.0', '530': '0.0', '373': '0.0', '426': '0.0', '375': '0.0', '374': '0.0', '822': '0.0', '319': '0.0', '318': '0.0', '596': '0.0', '195': '0.0', '705': '0.0', '310': '0.0', '392': '0.0', '390': '0.0', '397': '0.0', '032': '0.0', '031': '0.0', '832': '0.0', '796': '0.0', '837': '0.0', '790': '0.0', '808': '0.0', '367': '0.0', '365': '0.0', '360': '0.006', '361': '0.0', '584': '0.0', '440': '0.0', '443': '0.0', '303': '0.0', '304': '0.0', '306': '0.0', '381': '0.0', '049': '0.0', '045': '0.0', '042': '0.0', '041': '0.0', '786': '0.0', '787': '0.0', '843': '0.0', '907': '0.0', '908': '0.0', '853': '0.0', '849': '0.0', '820': '0.0', '642': '0.0', '437': '0.0', '517': '0.0', '335': '0.0', '332': '0.0', '256': '0.0', '855': '0.0', '850': '0.0', '852': '0.0', '508': '0.0', '189': '0.0105', '502': '0.0', '913': '0.0', '707': '0.0', '737': '0.0', '639': '0.0', '563': '0.0', '900': '0.0', '566': '0.0', '223': '0.0', '505': '0.0', '861': '0.0', '391': '0.0', '727': '0.0', '409': '0.0', '721': '0.0', '882': '0.0', '748': '0.0', '075': '0.0', '559': '0.0', '073': '0.0', '555': '0.0', '551': '0.0', '239': '0.0', '233': '0.0', '321': '0.0', '324': '0.0', '774': '0.0', '894': '0.0', '357': '0.0', '356': '0.0', '352': '0.0', '801': '0.0', '804': '0.0', '359': '0.0', '897': '0.0', '228': '0.0'}	{'338': '0.0', '336': '0.0', '325': '0.0', '358': '0.0', '630': '0.0'}	0.123404	0.000144737	0	66	114	5	0.123259	{'217': '0.0', '819': '0.0', '091': '0.0', '093': '0.0', '765': '0.0', '911': '0.0', '491': '0.0', '492': '0.0', '818': '0.0', '406': '0.0', '405': '0.0', '340': '0.0', '810': '0.0', '280': '0.0', '812': '0.0', '348': '0.0', '287': '0.0', '761': '0.0', '716': '0.0', '714': '0.0', '712': '0.0', '026': '0.0', '021': '0.0', '028': '0.0', '528': '0.0', '379': '0.0', '535': '0.0', '427': '0.0', '531': '0.0', '530': '0.0', '371': '0.0', '370': '0.0', '373': '0.0', '426': '0.0', '375': '0.0', '374': '0.0', '776': '0.0', '822': '0.0', '319': '0.0', '318': '0.0', '595': '0.0', '596': '0.0', '195': '0.0', '705': '0.0', '310': '0.0', '317': '0.0', '315': '0.0', '392': '0.0', '038': '0.0', '390': '0.0', '397': '0.0', '395': '0.0', '032': '0.0', '399': '0.0', '031': '0.0', '832': '0.0', '796': '0.0', '837': '0.0', '790': '0.0', '799': '0.0', '808': '0.0', '367': '0.0', '365': '0.0', '362': '0.0', '360': '0.006', '361': '0.0', '309': '0.0', '584': '0.0', '440': '0.0', '443': '0.0', '301': '0.0', '441': '0.0', '303': '0.0', '304': '0.0', '306': '0.0', '589': '0.0', '380': '0.0', '381': '0.0', '385': '0.0', '049': '0.0', '048': '0.0', '045': '0.0', '042': '0.0', '041': '0.0', '040': '0.0', '786': '0.0', '787': '0.0', '843': '0.0', '907': '0.0', '783': '0.0', '821': '0.0', '908': '0.0', '853': '0.0', '849': '0.0', '820': '0.0', '642': '0.0', '439': '0.0', '437': '0.0', '513': '0.0', '517': '0.0', '338': '0.0', '335': '0.0', '336': '0.0', '332': '0.0', '059': '0.0', '057': '0.0', '256': '0.0', '855': '0.0', '857': '0.0', '850': '0.0', '852': '0.0', '730': '0.0', '313': '0.0', '732': '0.0', '508': '0.0', '509': '0.0', '738': '0.0', '189': '0.0105', '502': '0.0', '913': '0.0', '707': '0.0', '634': '0.0', '737': '0.0', '069': '0.0', '639': '0.0', '563': '0.0', '461': '0.0', '900': '0.0', '566': '0.0', '227': '0.0', '223': '0.0', '505': '0.0', '861': '0.0', '391': '0.0', '805': '0.0', '727': '0.0', '409': '0.0', '721': '0.0', '757': '0.0', '882': '0.0', '748': '0.0', '075': '0.0', '559': '0.0', '073': '0.0', '555': '0.0', '551': '0.0', '239': '0.0', '235': '0.0', '237': '0.0', '233': '0.0', '321': '0.0', '324': '0.0', '325': '0.0', '774': '0.0', '892': '0.0', '088': '0.0', '894': '0.0', '083': '0.0', '208': '0.0', '085': '0.0', '486': '0.0', '357': '0.0', '356': '0.0', '355': '0.0', '354': '0.0', '352': '0.0', '802': '0.0', '801': '0.0', '804': '0.0', '359': '0.0', '358': '0.0'}	{'627': '0.897666666667', '386': '0.799', '897': '0.0', '884': '0.0', '228': '0.0', '382': '0.862', '703': '0.903', '320': '0.909', '383': '0.9015', '890': '0.911', '229': '0.885', '350': '0.835'}	{'630': '0.0', '377': '0.2415'}	9.64912e-05	0.658597	0.12075	171	12	2	0.658501
Drosophila	2R	2R_2851_3635	21486776	21486776	FBgn0026369	acceptor	CT	+	right	male	cis	2R	21486906	SNP	130	7.98e-53	0.72029	A	G	171	14	0.000131579	0.659369	0.659237	Counter({'total': 18484, 21486732: 2})	Counter({'total': 1021, 21486732: 606})	{'217': '0.0', '819': '0.0', '091': '0.0', '093': '0.0', '765': '0.0', '911': '0.0', '491': '0.0', '492': '0.0', '818': '0.0', '406': '0.0', '405': '0.0', '340': '0.0', '810': '0.0', '280': '0.0', '812': '0.0', '348': '0.0', '287': '0.0', '761': '0.0', '716': '0.0', '714': '0.0', '712': '0.0', '026': '0.0', '021': '0.0', '028': '0.0', '528': '0.0', '379': '0.0', '535': '0.0', '427': '0.0', '531': '0.0', '530': '0.0', '371': '0.0', '370': '0.0', '373': '0.0', '426': '0.0', '375': '0.0', '374': '0.0', '776': '0.013', '822': '0.0', '319': '0.0', '318': '0.0', '595': '0.0', '596': '0.0', '195': '0.0', '705': '0.0', '310': '0.0', '317': '0.0', '315': '0.0', '392': '0.0', '038': '0.0', '390': '0.0', '397': '0.0', '395': '0.0', '032': '0.0', '399': '0.0', '031': '0.0', '832': '0.0', '796': '0.0095', '837': '0.0', '790': '0.0', '799': '0.0', '808': '0.0', '367': '0.0', '365': '0.0', '362': '0.0', '360': '0.0', '361': '0.0', '309': '0.0', '584': '0.0', '440': '0.0', '443': '0.0', '301': '0.0', '441': '0.0', '303': '0.0', '304': '0.0', '306': '0.0', '589': '0.0', '380': '0.0', '381': '0.0', '385': '0.0', '049': '0.0', '048': '0.0', '045': '0.0', '042': '0.0', '041': '0.0', '040': '0.0', '786': '0.0', '787': '0.0', '843': '0.0', '907': '0.0', '783': '0.0', '821': '0.0', '908': '0.0', '853': '0.0', '849': '0.0', '820': '0.0', '642': '0.0', '439': '0.0', '437': '0.0', '513': '0.0', '517': '0.0', '338': '0.0', '335': '0.0', '336': '0.0', '332': '0.0', '059': '0.0', '057': '0.0', '256': '0.0', '855': '0.0', '857': '0.0', '850': '0.0', '852': '0.0', '730': '0.0', '313': '0.0', '732': '0.0', '508': '0.0', '509': '0.0', '738': '0.0', '189': '0.0', '502': '0.0', '913': '0.0', '707': '0.0', '634': '0.0', '737': '0.0', '069': '0.0', '639': '0.0', '563': '0.0', '461': '0.0', '900': '0.0', '566': '0.0', '227': '0.0', '223': '0.0', '505': '0.0', '861': '0.0', '391': '0.0', '805': '0.0', '727': '0.0', '409': '0.0', '721': '0.0', '757': '0.0', '882': '0.0', '748': '0.0', '075': '0.0', '559': '0.0', '073': '0.0', '555': '0.0', '551': '0.0', '239': '0.0', '235': '0.0', '237': '0.0', '233': '0.0', '321': '0.0', '324': '0.0', '325': '0.0', '774': '0.0', '892': '0.0', '088': '0.0', '894': '0.0', '083': '0.0', '208': '0.0', '085': '0.0', '486': '0.0', '357': '0.0', '356': '0.0', '355': '0.0', '354': '0.0', '352': '0.0', '802': '0.0', '801': '0.0', '804': '0.0', '359': '0.0', '358': '0.0'}	{'': 'FBgn0026369_21486776_male_SSE', '630': '0.0', '627': '1.0', '386': '1.0', '897': '0.0', '884': '0.0', '228': '0.0', '382': '1.0', '703': '1.0', '320': '0.9775', '383': '0.986666666667', '890': '0.979', '229': '1.0', '350': '0.9845', '377': '0.3035'}	[]	TTCTCCCGCTGGATCCGAAGACCAAACGGAAACATTCTTAACTCTAAGCT	CGACGCGATCAAAGCCAATGGACAACTACACGAGTCCATGGGGCAAGAAA	4.9641	79	2R_21486776	2	Na	Na	Na	Na	TRUE	A	G	21486814	38	G	A	0.089	7.25e-33		A	TRUE	FALSE	{'217': '0.0', '819': '0.0', '091': '0.0', '093': '0.0', '765': '0.0', '911': '0.0', '491': '0.0', '492': '0.0', '818': '0.0', '406': '0.0', '405': '0.0', '340': '0.0', '810': '0.0', '280': '0.0', '812': '0.0', '348': '0.0', '287': '0.0', '761': '0.0', '716': '0.0', '714': '0.0', '712': '0.0', '026': '0.0', '021': '0.0', '028': '0.0', '528': '0.0', '379': '0.0', '535': '0.0', '427': '0.0', '531': '0.0', '530': '0.0', '371': '0.0', '370': '0.0', '373': '0.0', '426': '0.0', '375': '0.0', '374': '0.0', '776': '0.013', '822': '0.0', '319': '0.0', '318': '0.0', '595': '0.0', '596': '0.0', '195': '0.0', '705': '0.0', '310': '0.0', '317': '0.0', '315': '0.0', '392': '0.0', '038': '0.0', '397': '0.0', '395': '0.0', '032': '0.0', '399': '0.0', '031': '0.0', '832': '0.0', '796': '0.0095', '837': '0.0', '790': '0.0', '799': '0.0', '808': '0.0', '367': '0.0', '365': '0.0', '362': '0.0', '360': '0.0', '309': '0.0', '584': '0.0', '440': '0.0', '443': '0.0', '301': '0.0', '441': '0.0', '303': '0.0', '304': '0.0', '306': '0.0', '589': '0.0', '380': '0.0', '381': '0.0', '385': '0.0', '049': '0.0', '048': '0.0', '045': '0.0', '042': '0.0', '041': '0.0', '040': '0.0', '786': '0.0', '787': '0.0', '843': '0.0', '907': '0.0', '783': '0.0', '821': '0.0', '908': '0.0', '853': '0.0', '849': '0.0', '820': '0.0', '642': '0.0', '439': '0.0', '437': '0.0', '513': '0.0', '517': '0.0', '338': '0.0', '335': '0.0', '336': '0.0', '332': '0.0', '059': '0.0', '057': '0.0', '256': '0.0', '855': '0.0', '857': '0.0', '850': '0.0', '852': '0.0', '730': '0.0', '313': '0.0', '732': '0.0', '508': '0.0', '509': '0.0', '738': '0.0', '189': '0.0', '502': '0.0', '913': '0.0', '707': '0.0', '634': '0.0', '737': '0.0', '069': '0.0', '639': '0.0', '563': '0.0', '461': '0.0', '900': '0.0', '566': '0.0', '227': '0.0', '223': '0.0', '505': '0.0', '861': '0.0', '391': '0.0', '805': '0.0', '727': '0.0', '409': '0.0', '757': '0.0', '882': '0.0', '748': '0.0', '075': '0.0', '559': '0.0', '073': '0.0', '555': '0.0', '551': '0.0', '239': '0.0', '235': '0.0', '237': '0.0', '233': '0.0', '321': '0.0', '324': '0.0', '325': '0.0', '892': '0.0', '088': '0.0', '894': '0.0', '083': '0.0', '208': '0.0', '085': '0.0', '486': '0.0', '357': '0.0', '356': '0.0', '355': '0.0', '354': '0.0', '352': '0.0', '802': '0.0', '801': '0.0', '804': '0.0', '359': '0.0', '358': '0.0', '630': '0.0'}	{'390': '0.0', '361': '0.0', '721': '0.0', '774': '0.0', '627': '1.0', '386': '1.0', '897': '0.0', '884': '0.0', '228': '0.0', '382': '1.0', '703': '1.0', '320': '0.9775', '383': '0.986666666667', '890': '0.979', '229': '1.0', '350': '0.9845'}	{'377': '0.3035'}	0.000133929	0.557979	0.3035	168	16	1	0.557845	{'217': '0.0', '819': '0.0', '091': '0.0', '093': '0.0', '765': '0.0', '911': '0.0', '491': '0.0', '492': '0.0', '818': '0.0', '406': '0.0', '405': '0.0', '340': '0.0', '810': '0.0', '280': '0.0', '812': '0.0', '348': '0.0', '287': '0.0', '761': '0.0', '716': '0.0', '714': '0.0', '712': '0.0', '026': '0.0', '021': '0.0', '028': '0.0', '528': '0.0', '379': '0.0', '535': '0.0', '427': '0.0', '531': '0.0', '530': '0.0', '371': '0.0', '370': '0.0', '373': '0.0', '426': '0.0', '375': '0.0', '374': '0.0', '776': '0.013', '822': '0.0', '319': '0.0', '318': '0.0', '595': '0.0', '596': '0.0', '195': '0.0', '705': '0.0', '310': '0.0', '317': '0.0', '315': '0.0', '392': '0.0', '038': '0.0', '390': '0.0', '397': '0.0', '395': '0.0', '032': '0.0', '399': '0.0', '031': '0.0', '832': '0.0', '796': '0.0095', '837': '0.0', '790': '0.0', '799': '0.0', '808': '0.0', '367': '0.0', '365': '0.0', '362': '0.0', '360': '0.0', '361': '0.0', '309': '0.0', '584': '0.0', '440': '0.0', '443': '0.0', '301': '0.0', '441': '0.0', '303': '0.0', '304': '0.0', '306': '0.0', '589': '0.0', '380': '0.0', '381': '0.0', '385': '0.0', '049': '0.0', '048': '0.0', '045': '0.0', '042': '0.0', '041': '0.0', '040': '0.0', '786': '0.0', '787': '0.0', '843': '0.0', '907': '0.0', '783': '0.0', '821': '0.0', '908': '0.0', '853': '0.0', '849': '0.0', '820': '0.0', '642': '0.0', '439': '0.0', '437': '0.0', '513': '0.0', '517': '0.0', '338': '0.0', '335': '0.0', '336': '0.0', '332': '0.0', '059': '0.0', '057': '0.0', '256': '0.0', '855': '0.0', '857': '0.0', '850': '0.0', '852': '0.0', '730': '0.0', '313': '0.0', '732': '0.0', '508': '0.0', '509': '0.0', '738': '0.0', '189': '0.0', '502': '0.0', '913': '0.0', '707': '0.0', '634': '0.0', '737': '0.0', '069': '0.0', '639': '0.0', '563': '0.0', '461': '0.0', '900': '0.0', '566': '0.0', '227': '0.0', '223': '0.0', '505': '0.0', '861': '0.0', '391': '0.0', '805': '0.0', '727': '0.0', '409': '0.0', '721': '0.0', '757': '0.0', '882': '0.0', '748': '0.0', '075': '0.0', '559': '0.0', '073': '0.0', '555': '0.0', '551': '0.0', '239': '0.0', '235': '0.0', '237': '0.0', '233': '0.0', '321': '0.0', '324': '0.0', '325': '0.0', '774': '0.0', '892': '0.0', '088': '0.0', '894': '0.0', '083': '0.0', '208': '0.0', '085': '0.0', '486': '0.0', '357': '0.0', '356': '0.0', '355': '0.0', '354': '0.0', '352': '0.0', '802': '0.0', '801': '0.0', '804': '0.0', '359': '0.0', '358': '0.0'}	{'627': '1.0', '386': '1.0', '897': '0.0', '884': '0.0', '228': '0.0', '382': '1.0', '703': '1.0', '320': '0.9775', '383': '0.986666666667', '890': '0.979', '229': '1.0', '350': '0.9845'}	{'630': '0.0', '377': '0.3035'}	0.000131579	0.743972	0.15175	171	12	2	0.743841
Drosophila	2R	2R_2851_3635	21486776	21486776	FBgn0026369	acceptor	CT	+	right	female	cis	2R	21486906	SNP	130	1.93e-52	0.717592	A	G	171	14	7.89e-05	0.655036	0.654957	Counter({'total': 27273, 21486732: 2})	Counter({'total': 1725, 21486732: 864})	{'217': '0.0', '819': '0.0', '091': '0.0', '093': '0.0', '765': '0.0', '911': '0.0', '491': '0.0', '492': '0.0', '818': '0.0', '406': '0.0', '405': '0.0', '340': '0.0', '810': '0.0', '280': '0.0', '812': '0.0', '348': '0.0', '287': '0.0', '761': '0.0', '716': '0.0', '714': '0.0', '712': '0.0', '026': '0.0', '021': '0.0', '028': '0.0', '528': '0.0', '379': '0.0', '535': '0.0', '427': '0.0', '531': '0.0', '530': '0.0', '371': '0.0', '370': '0.0', '373': '0.0', '426': '0.0', '375': '0.0', '374': '0.0', '776': '0.0', '822': '0.0', '319': '0.0', '318': '0.0', '595': '0.0', '596': '0.0', '195': '0.0', '705': '0.0', '310': '0.0', '317': '0.0', '315': '0.0', '392': '0.0', '038': '0.0', '390': '0.0', '397': '0.0', '395': '0.0', '032': '0.0', '399': '0.0', '031': '0.0', '832': '0.0', '796': '0.0', '837': '0.0', '790': '0.0', '799': '0.0', '808': '0.0', '367': '0.0', '365': '0.0', '362': '0.0', '360': '0.0045', '361': '0.0', '309': '0.0', '584': '0.0', '440': '0.0', '443': '0.0', '301': '0.0', '441': '0.0', '303': '0.0', '304': '0.0', '306': '0.0', '589': '0.0', '380': '0.0', '381': '0.0', '385': '0.0', '049': '0.0', '048': '0.0', '045': '0.0', '042': '0.0', '041': '0.0', '040': '0.0', '786': '0.0', '787': '0.0', '843': '0.0', '907': '0.0', '783': '0.0', '821': '0.0', '908': '0.0', '853': '0.0', '849': '0.0', '820': '0.0', '642': '0.0', '439': '0.0', '437': '0.0', '513': '0.0', '517': '0.0', '338': '0.0', '335': '0.0', '336': '0.0', '332': '0.0', '059': '0.0', '057': '0.0', '256': '0.0', '855': '0.0', '857': '0.0', '850': '0.0', '852': '0.0', '730': '0.0', '313': '0.0', '732': '0.0', '508': '0.0', '509': '0.0', '738': '0.0', '189': '0.009', '502': '0.0', '913': '0.0', '707': '0.0', '634': '0.0', '737': '0.0', '069': '0.0', '639': '0.0', '563': '0.0', '461': '0.0', '900': '0.0', '566': '0.0', '227': '0.0', '223': '0.0', '505': '0.0', '861': '0.0', '391': '0.0', '805': '0.0', '727': '0.0', '409': '0.0', '721': '0.0', '757': '0.0', '882': '0.0', '748': '0.0', '075': '0.0', '559': '0.0', '073': '0.0', '555': '0.0', '551': '0.0', '239': '0.0', '235': '0.0', '237': '0.0', '233': '0.0', '321': '0.0', '324': '0.0', '325': '0.0', '774': '0.0', '892': '0.0', '088': '0.0', '894': '0.0', '083': '0.0', '208': '0.0', '085': '0.0', '486': '0.0', '357': '0.0', '356': '0.0', '355': '0.0', '354': '0.0', '352': '0.0', '802': '0.0', '801': '0.0', '804': '0.0', '359': '0.0', '358': '0.0'}	{'': 'FBgn0026369_21486776_female_SSE', '630': '0.0', '627': '1.0', '386': '0.989', '897': '0.0', '884': '0.0', '228': '0.0', '382': '1.0', '703': '0.9885', '320': '0.988', '383': '1.0', '890': '1.0', '229': '0.995', '350': '0.981', '377': '0.229'}	[]	TTCTCCCGCTGGATCCGAAGACCAAACGGAAACATTCTTAACTCTAAGCT	CGACGCGATCAAAGCCAATGGACAACTACACGAGTCCATGGGGCAAGAAA	4.96279	75	2R_21486776	2	Na	Na	Na	Na	TRUE	A	G	21486814	38	G	A	0.089	1.08e-32		A	TRUE	FALSE	{'217': '0.0', '819': '0.0', '091': '0.0', '093': '0.0', '765': '0.0', '911': '0.0', '491': '0.0', '492': '0.0', '818': '0.0', '406': '0.0', '405': '0.0', '340': '0.0', '810': '0.0', '280': '0.0', '812': '0.0', '348': '0.0', '287': '0.0', '761': '0.0', '716': '0.0', '714': '0.0', '712': '0.0', '026': '0.0', '021': '0.0', '028': '0.0', '528': '0.0', '379': '0.0', '535': '0.0', '427': '0.0', '531': '0.0', '530': '0.0', '371': '0.0', '370': '0.0', '373': '0.0', '426': '0.0', '375': '0.0', '374': '0.0', '776': '0.0', '822': '0.0', '319': '0.0', '318': '0.0', '595': '0.0', '596': '0.0', '195': '0.0', '705': '0.0', '310': '0.0', '317': '0.0', '315': '0.0', '392': '0.0', '038': '0.0', '397': '0.0', '395': '0.0', '032': '0.0', '399': '0.0', '031': '0.0', '832': '0.0', '796': '0.0', '837': '0.0', '790': '0.0', '799': '0.0', '808': '0.0', '367': '0.0', '365': '0.0', '362': '0.0', '360': '0.0045', '309': '0.0', '584': '0.0', '440': '0.0', '443': '0.0', '301': '0.0', '441': '0.0', '303': '0.0', '304': '0.0', '306': '0.0', '589': '0.0', '380': '0.0', '381': '0.0', '385': '0.0', '049': '0.0', '048': '0.0', '045': '0.0', '042': '0.0', '041': '0.0', '040': '0.0', '786': '0.0', '787': '0.0', '843': '0.0', '907': '0.0', '783': '0.0', '821': '0.0', '908': '0.0', '853': '0.0', '849': '0.0', '820': '0.0', '642': '0.0', '439': '0.0', '437': '0.0', '513': '0.0', '517': '0.0', '338': '0.0', '335': '0.0', '336': '0.0', '332': '0.0', '059': '0.0', '057': '0.0', '256': '0.0', '855': '0.0', '857': '0.0', '850': '0.0', '852': '0.0', '730': '0.0', '313': '0.0', '732': '0.0', '508': '0.0', '509': '0.0', '738': '0.0', '189': '0.009', '502': '0.0', '913': '0.0', '707': '0.0', '634': '0.0', '737': '0.0', '069': '0.0', '639': '0.0', '563': '0.0', '461': '0.0', '900': '0.0', '566': '0.0', '227': '0.0', '223': '0.0', '505': '0.0', '861': '0.0', '391': '0.0', '805': '0.0', '727': '0.0', '409': '0.0', '757': '0.0', '882': '0.0', '748': '0.0', '075': '0.0', '559': '0.0', '073': '0.0', '555': '0.0', '551': '0.0', '239': '0.0', '235': '0.0', '237': '0.0', '233': '0.0', '321': '0.0', '324': '0.0', '325': '0.0', '892': '0.0', '088': '0.0', '894': '0.0', '083': '0.0', '208': '0.0', '085': '0.0', '486': '0.0', '357': '0.0', '356': '0.0', '355': '0.0', '354': '0.0', '352': '0.0', '802': '0.0', '801': '0.0', '804': '0.0', '359': '0.0', '358': '0.0', '630': '0.0'}	{'390': '0.0', '361': '0.0', '721': '0.0', '774': '0.0', '627': '1.0', '386': '0.989', '897': '0.0', '884': '0.0', '228': '0.0', '382': '1.0', '703': '0.9885', '320': '0.988', '383': '1.0', '890': '1.0', '229': '0.995', '350': '0.981'}	{'377': '0.229'}	8.03571e-05	0.558844	0.229	168	16	1	0.558763	{'217': '0.0', '819': '0.0', '091': '0.0', '093': '0.0', '765': '0.0', '911': '0.0', '491': '0.0', '492': '0.0', '818': '0.0', '406': '0.0', '405': '0.0', '340': '0.0', '810': '0.0', '280': '0.0', '812': '0.0', '348': '0.0', '287': '0.0', '761': '0.0', '716': '0.0', '714': '0.0', '712': '0.0', '026': '0.0', '021': '0.0', '028': '0.0', '528': '0.0', '379': '0.0', '535': '0.0', '427': '0.0', '531': '0.0', '530': '0.0', '371': '0.0', '370': '0.0', '373': '0.0', '426': '0.0', '375': '0.0', '374': '0.0', '776': '0.0', '822': '0.0', '319': '0.0', '318': '0.0', '595': '0.0', '596': '0.0', '195': '0.0', '705': '0.0', '310': '0.0', '317': '0.0', '315': '0.0', '392': '0.0', '038': '0.0', '390': '0.0', '397': '0.0', '395': '0.0', '032': '0.0', '399': '0.0', '031': '0.0', '832': '0.0', '796': '0.0', '837': '0.0', '790': '0.0', '799': '0.0', '808': '0.0', '367': '0.0', '365': '0.0', '362': '0.0', '360': '0.0045', '361': '0.0', '309': '0.0', '584': '0.0', '440': '0.0', '443': '0.0', '301': '0.0', '441': '0.0', '303': '0.0', '304': '0.0', '306': '0.0', '589': '0.0', '380': '0.0', '381': '0.0', '385': '0.0', '049': '0.0', '048': '0.0', '045': '0.0', '042': '0.0', '041': '0.0', '040': '0.0', '786': '0.0', '787': '0.0', '843': '0.0', '907': '0.0', '783': '0.0', '821': '0.0', '908': '0.0', '853': '0.0', '849': '0.0', '820': '0.0', '642': '0.0', '439': '0.0', '437': '0.0', '513': '0.0', '517': '0.0', '338': '0.0', '335': '0.0', '336': '0.0', '332': '0.0', '059': '0.0', '057': '0.0', '256': '0.0', '855': '0.0', '857': '0.0', '850': '0.0', '852': '0.0', '730': '0.0', '313': '0.0', '732': '0.0', '508': '0.0', '509': '0.0', '738': '0.0', '189': '0.009', '502': '0.0', '913': '0.0', '707': '0.0', '634': '0.0', '737': '0.0', '069': '0.0', '639': '0.0', '563': '0.0', '461': '0.0', '900': '0.0', '566': '0.0', '227': '0.0', '223': '0.0', '505': '0.0', '861': '0.0', '391': '0.0', '805': '0.0', '727': '0.0', '409': '0.0', '721': '0.0', '757': '0.0', '882': '0.0', '748': '0.0', '075': '0.0', '559': '0.0', '073': '0.0', '555': '0.0', '551': '0.0', '239': '0.0', '235': '0.0', '237': '0.0', '233': '0.0', '321': '0.0', '324': '0.0', '325': '0.0', '774': '0.0', '892': '0.0', '088': '0.0', '894': '0.0', '083': '0.0', '208': '0.0', '085': '0.0', '486': '0.0', '357': '0.0', '356': '0.0', '355': '0.0', '354': '0.0', '352': '0.0', '802': '0.0', '801': '0.0', '804': '0.0', '359': '0.0', '358': '0.0'}	{'627': '1.0', '386': '0.989', '897': '0.0', '884': '0.0', '228': '0.0', '382': '1.0', '703': '0.9885', '320': '0.988', '383': '1.0', '890': '1.0', '229': '0.995', '350': '0.981'}	{'630': '0.0', '377': '0.229'}	7.89474e-05	0.745125	0.1145	171	12	2	0.745046
Drosophila	2R	2R_2851_3635	21507294	21507294	FBgn0043070	acceptor	AG	+	right	female	cis	2R	21507409	SNP	115	2.18e-10	0.18305	A	C	109	91	0.233246	0.187819	-0.0454275	Counter({'total': 21952, 21502479: 5103, 21502305: 9, 21502602: 5, 21506335: 2, 21503748: 1, 21506600: 1, 21505857: 0, 21506121: 0, 21502215: 0, 21502412: 0, 21506225: 0, 21502255: 0})	Counter({'total': 17102, 21502479: 3351, 21502602: 7, 21502305: 4, 21503748: 1, 21502215: 1, 21502255: 1, 21505857: 0, 21506600: 0, 21506121: 0, 21502412: 0, 21506225: 0, 21506335: 0})	{'091': '0.218666666667', '136': '0.2415', '491': '0.225333333333', '492': '0.222', '818': '0.294333333333', '819': '0.174666666667', '405': '0.157666666667', '340': '0.244', '810': '0.207', '280': '0.2545', '348': '0.289333333333', '287': '0.280333333333', '716': '0.182333333333', '714': '0.2405', '712': '0.258', '026': '0.2765', '028': '0.336', '362': '0.25', '379': '0.156', '535': '0.172', '913': '0.171', '530': '0.220333333333', '370': '0.250333333333', '373': '0.2345', '375': '0.24', '820': '0.242666666667', '377': '0.256', '822': '0.261', '319': '0.3085', '911': '0.3285', '595': '0.237', '313': '0.165', '705': '0.225', '317': '0.269', '315': '0.272', '703': '0.2675', '038': '0.2765', '390': '0.2065', '397': '0.223', '395': '0.259', '032': '0.204333333333', '399': '0.2875', '832': '0.203333333333', '365': '0.2425', '528': '0.281333333333', '360': '0.2765', '361': '0.1955', '309': '0.2415', '584': '0.22625', '443': '0.255', '301': '0.1575', '304': '0.265666666667', '381': '0.2055', '382': '0.1925', '383': '0.163', '385': '0.2435', '386': '0.1635', '048': '0.159', '101': '0.2835', '042': '0.284', '041': '0.307', '105': '0.289333333333', '908': '0.1415', '849': '0.229333333333', '642': '0.31775', '437': '0.2475', '059': '0.2445', '057': '0.205', '256': '0.274333333333', '850': '0.2445', '852': '0.327666666667', '853': '0.1445', '181': '0.28275', '508': '0.194', '738': '0.153', '189': '0.243', '757': '0.277666666667', '566': '0.31', '229': '0.134', '228': '0.282', '227': '0.25', '505': '0.221333333333', '727': '0.1', '721': '0.2535', '882': '0.2425', '153': '0.2885', '559': '0.248', '073': '0.2065', '551': '0.3265', '235': '0.242', '237': '0.180666666667', '233': '0.127', '320': '0.208666666667', '321': '0.281', '890': '0.297', '774': '0.152666666667', '892': '0.163', '208': '0.238', '085': '0.1465', '149': '0.26', '486': '0.244', '732': '0.188', '356': '0.21425', '355': '0.2585', '354': '0.312', '352': '0.2015', '805': '0.1635', '359': '0.240666666667', '358': '0.193333333333'}	{'': 'FBgn0043070_21507294_female_SSE', '217': '0.245', '093': '0.188333333333', '765': '0.169333333333', '138': '0.2225', '406': '0.178', '812': '0.133333333333', '409': '0.294', '761': '0.208', '021': '0.0975', '129': '0.197', '531': '0.18', '371': '0.217', '821': '0.2135', '374': '0.142', '318': '0.196', '596': '0.188', '195': '0.214', '707': '0.171', '392': '0.0', '391': '0.273333333333', '776': '0.098', '894': '0.1625', '031': '0.175', '796': '0.154', '837': '0.153', '790': '0.236666666667', '799': '0.197666666667', '367': '0.1615', '427': '0.2055', '426': '0.2075', '303': '0.214', '441': '0.194666666667', '440': '0.1705', '306': '0.1975', '589': '0.236', '380': '0.238', '109': '0.264333333333', '049': '0.161', '100': '0.169666666667', '040': '0.025', '786': '0.1165', '787': '0.167', '843': '0.3115', '907': '0.15', '783': '0.217666666667', '439': '0.189666666667', '513': '0.115', '517': '0.247333333333', '627': '0.276', '338': '0.2435', '335': '0.186', '336': '0.249', '332': '0.1885', '177': '0.23', '176': '0.1725', '045': '0.116666666667', '855': '0.181', '857': '0.298', '730': '0.147666666667', '748': '0.1875', '737': '0.1805', '509': '0.178', '502': '0.2195', '630': '0.208666666667', '310': '0.134', '634': '0.1905', '069': '0.1815', '639': '0.169', '563': '0.222', '461': '0.249', '900': '0.1875', '223': '0.2275', '161': '0.006', '861': '0.194333333333', '075': '0.1945', '884': '0.155', '555': '0.218', '158': '0.1735', '239': '0.2445', '324': '0.1975', '325': '0.174', '088': '0.220666666667', '142': '0.244', '897': '0.203', '083': '0.173', '357': '0.2445', '808': '0.169', '350': '0.1795', '802': '0.1255', '801': '0.1515', '804': '0.135'}	[21502350, 21502354, 21502359, 21502385, 21502391, 21502393, 21502396, 21502438, 21502449, 21502575, 21502696, 21502784, 21502789, 21502887, 21503223, 21503620, 21505544, 21506817, 21507124, 21507201, 21507237, 21507294, 21507355, 21507367, 21507380, 21507412, 21507420, 21507487, 21507512, 21507522, 21508047, 21508948, 21509969, 21509984, 21510026, 21510105, 21510117, 21510119, 21510603, 21510858, 21510866, 21511403, 21514208, 21515827, 21515887, 21515976]	TCTGTCTGCCGGCTATAATATTACACACATCGGCGCTGATGAATCAAAAG	CATTGTTTATAAAAAACTTGAAAACAGAAACGCACCCACACACCGACACT	3.59813	199	2R_21507294	1	Na	Na	Na	Na	TRUE	A	C	21507296	2	C	A	0.747	0.000803		A	TRUE	FALSE	{'091': '0.218666666667', '136': '0.2415', '492': '0.222', '819': '0.174666666667', '405': '0.157666666667', '280': '0.2545', '287': '0.280333333333', '714': '0.2405', '712': '0.258', '911': '0.3285', '595': '0.237', '317': '0.269', '395': '0.259', '399': '0.2875', '443': '0.255', '304': '0.265666666667', '385': '0.2435', '386': '0.1635', '101': '0.2835', '849': '0.229333333333', '642': '0.31775', '437': '0.2475', '059': '0.2445', '181': '0.28275', '508': '0.194', '738': '0.153', '757': '0.277666666667', '229': '0.134', '228': '0.282', '505': '0.221333333333', '153': '0.2885', '073': '0.2065', '551': '0.3265', '235': '0.242', '890': '0.297', '892': '0.163', '208': '0.238', '149': '0.26', '354': '0.312', '352': '0.2015', '805': '0.1635', '359': '0.240666666667', '358': '0.193333333333', '439': '0.189666666667', '517': '0.247333333333', '808': '0.169'}	{'491': '0.225333333333', '818': '0.294333333333', '340': '0.244', '810': '0.207', '348': '0.289333333333', '716': '0.182333333333', '026': '0.2765', '028': '0.336', '362': '0.25', '379': '0.156', '535': '0.172', '913': '0.171', '530': '0.220333333333', '370': '0.250333333333', '373': '0.2345', '375': '0.24', '820': '0.242666666667', '822': '0.261', '319': '0.3085', '313': '0.165', '705': '0.225', '315': '0.272', '703': '0.2675', '038': '0.2765', '390': '0.2065', '397': '0.223', '032': '0.204333333333', '832': '0.203333333333', '365': '0.2425', '360': '0.2765', '361': '0.1955', '309': '0.2415', '584': '0.22625', '301': '0.1575', '381': '0.2055', '382': '0.1925', '383': '0.163', '048': '0.159', '042': '0.284', '041': '0.307', '105': '0.289333333333', '908': '0.1415', '057': '0.205', '256': '0.274333333333', '850': '0.2445', '852': '0.327666666667', '189': '0.243', '566': '0.31', '227': '0.25', '727': '0.1', '721': '0.2535', '882': '0.2425', '559': '0.248', '237': '0.180666666667', '233': '0.127', '320': '0.208666666667', '321': '0.281', '774': '0.152666666667', '085': '0.1465', '486': '0.244', '732': '0.188', '356': '0.21425', '355': '0.2585', '217': '0.245', '093': '0.188333333333', '765': '0.169333333333', '138': '0.2225', '406': '0.178', '812': '0.133333333333', '409': '0.294', '761': '0.208', '021': '0.0975', '129': '0.197', '531': '0.18', '371': '0.217', '821': '0.2135', '374': '0.142', '318': '0.196', '596': '0.188', '195': '0.214', '707': '0.171', '391': '0.273333333333', '776': '0.098', '894': '0.1625', '031': '0.175', '796': '0.154', '837': '0.153', '790': '0.236666666667', '799': '0.197666666667', '367': '0.1615', '427': '0.2055', '303': '0.214', '441': '0.194666666667', '440': '0.1705', '306': '0.1975', '589': '0.236', '380': '0.238', '109': '0.264333333333', '049': '0.161', '100': '0.169666666667', '040': '0.025', '786': '0.1165', '787': '0.167', '843': '0.3115', '907': '0.15', '783': '0.217666666667', '513': '0.115', '627': '0.276', '338': '0.2435', '335': '0.186', '332': '0.1885', '177': '0.23', '176': '0.1725', '045': '0.116666666667', '855': '0.181', '730': '0.147666666667', '748': '0.1875', '737': '0.1805', '509': '0.178', '502': '0.2195', '630': '0.208666666667', '310': '0.134', '634': '0.1905', '069': '0.1815', '639': '0.169', '563': '0.222', '461': '0.249', '900': '0.1875', '223': '0.2275', '861': '0.194333333333', '075': '0.1945', '884': '0.155', '555': '0.218', '158': '0.1735', '239': '0.2445', '324': '0.1975', '088': '0.220666666667', '142': '0.244', '897': '0.203', '083': '0.173', '350': '0.1795', '802': '0.1255', '801': '0.1515', '804': '0.135'}	{'377': '0.256', '528': '0.281333333333', '853': '0.1445', '426': '0.2075', '336': '0.249', '857': '0.298', '325': '0.174', '357': '0.2445'}	0.238312	0.206196	0.231854	46	144	8	0.032116	{'091': '0.218666666667', '136': '0.2415', '491': '0.225333333333', '492': '0.222', '818': '0.294333333333', '819': '0.174666666667', '405': '0.157666666667', '340': '0.244', '810': '0.207', '280': '0.2545', '348': '0.289333333333', '287': '0.280333333333', '716': '0.182333333333', '714': '0.2405', '712': '0.258', '026': '0.2765', '028': '0.336', '362': '0.25', '379': '0.156', '535': '0.172', '913': '0.171', '530': '0.220333333333', '370': '0.250333333333', '373': '0.2345', '375': '0.24', '820': '0.242666666667', '377': '0.256', '822': '0.261', '319': '0.3085', '911': '0.3285', '595': '0.237', '313': '0.165', '705': '0.225', '317': '0.269', '315': '0.272', '703': '0.2675', '038': '0.2765', '390': '0.2065', '397': '0.223', '395': '0.259', '032': '0.204333333333', '399': '0.2875', '832': '0.203333333333', '365': '0.2425', '528': '0.281333333333', '360': '0.2765', '361': '0.1955', '309': '0.2415', '584': '0.22625', '443': '0.255', '301': '0.1575', '304': '0.265666666667', '381': '0.2055', '382': '0.1925', '383': '0.163', '385': '0.2435', '386': '0.1635', '048': '0.159', '101': '0.2835', '042': '0.284', '041': '0.307', '105': '0.289333333333', '908': '0.1415', '849': '0.229333333333', '642': '0.31775', '437': '0.2475', '059': '0.2445', '057': '0.205', '256': '0.274333333333', '850': '0.2445', '852': '0.327666666667', '853': '0.1445', '181': '0.28275', '508': '0.194', '738': '0.153', '189': '0.243', '757': '0.277666666667', '566': '0.31', '229': '0.134', '228': '0.282', '227': '0.25', '505': '0.221333333333', '727': '0.1', '721': '0.2535', '882': '0.2425', '153': '0.2885', '559': '0.248', '073': '0.2065', '551': '0.3265', '235': '0.242', '237': '0.180666666667', '233': '0.127', '320': '0.208666666667', '321': '0.281', '890': '0.297', '774': '0.152666666667', '892': '0.163', '208': '0.238', '085': '0.1465', '149': '0.26', '486': '0.244', '732': '0.188', '356': '0.21425', '355': '0.2585', '354': '0.312', '352': '0.2015', '805': '0.1635', '359': '0.240666666667', '358': '0.193333333333'}	{'217': '0.245', '093': '0.188333333333', '765': '0.169333333333', '138': '0.2225', '406': '0.178', '812': '0.133333333333', '409': '0.294', '761': '0.208', '021': '0.0975', '129': '0.197', '531': '0.18', '371': '0.217', '821': '0.2135', '374': '0.142', '318': '0.196', '596': '0.188', '195': '0.214', '707': '0.171', '392': '0.0', '391': '0.273333333333', '776': '0.098', '894': '0.1625', '031': '0.175', '796': '0.154', '837': '0.153', '790': '0.236666666667', '799': '0.197666666667', '367': '0.1615', '427': '0.2055', '303': '0.214', '441': '0.194666666667', '440': '0.1705', '306': '0.1975', '589': '0.236', '380': '0.238', '109': '0.264333333333', '049': '0.161', '100': '0.169666666667', '040': '0.025', '786': '0.1165', '787': '0.167', '843': '0.3115', '907': '0.15', '783': '0.217666666667', '439': '0.189666666667', '513': '0.115', '517': '0.247333333333', '338': '0.2435', '335': '0.186', '332': '0.1885', '177': '0.23', '176': '0.1725', '045': '0.116666666667', '855': '0.181', '730': '0.147666666667', '748': '0.1875', '737': '0.1805', '509': '0.178', '502': '0.2195', '310': '0.134', '634': '0.1905', '069': '0.1815', '639': '0.169', '461': '0.249', '900': '0.1875', '223': '0.2275', '161': '0.006', '861': '0.194333333333', '075': '0.1945', '884': '0.155', '555': '0.218', '158': '0.1735', '239': '0.2445', '324': '0.1975', '088': '0.220666666667', '142': '0.244', '897': '0.203', '083': '0.173', '808': '0.169', '350': '0.1795', '802': '0.1255', '801': '0.1515', '804': '0.135'}	{'426': '0.2075', '627': '0.276', '336': '0.249', '857': '0.298', '630': '0.208666666667', '563': '0.222', '325': '0.174', '357': '0.2445'}	0.233246	0.183275	0.234958	109	83	8	-0.0499711
Drosophila	2R	2R_2851_3635	21507321	21507321	FBgn0043070	acceptor	AG	+	right	female	cis	2R	21507296	SNP	-25	5.01e-15	0.266653	A	C	54	144	0.205139	0.146556	0.0585833	Counter({'total': 12144, 21502479: 2453, 21502305: 24, 21502602: 10, 21506600: 2, 21503748: 1, 21502477: 1, 21506574: 1, 21506121: 1, 21502856: 0, 21503259: 0, 21506335: 0, 21503264: 0, 21502893: 0, 21498803: 0, 21502474: 0, 21506495: 0, 21505857: 0, 21505222: 0, 21502412: 0, 21503312: 0, 21502175: 0, 21502317: 0})	Counter({'total': 28442, 21502479: 4195, 21502305: 38, 21502602: 13, 21506121: 4, 21503748: 3, 21498803: 2, 21502412: 2, 21502856: 1, 21503259: 1, 21506495: 1, 21502175: 1, 21502477: 0, 21506574: 0, 21506335: 0, 21503264: 0, 21506600: 0, 21502893: 0, 21502474: 0, 21505857: 0, 21505222: 0, 21503312: 0, 21502317: 0})	{'890': '0.166', '153': '0.275', '059': '0.268', '073': '0.293', '091': '0.238333333333', '336': '0.212', '317': '0.139333333333', '892': '0.1965', '136': '0.1905', '395': '0.1085', '235': '0.2265', '399': '0.1125', '738': '0.201', '492': '0.294', '517': '0.244666666667', '857': '0.2035', '853': '0.2035', '808': '0.2105', '819': '0.179333333333', '405': '0.247', '181': '0.2105', '508': '0.1955', '325': '0.211', '280': '0.2765', '505': '0.162666666667', '528': '0.174', '287': '0.0956666666667', '426': '0.0985', '386': '0.1735', '595': '0.184', '757': '0.256', '642': '0.2135', '443': '0.203', '208': '0.2855', '714': '0.1805', '304': '0.244333333333', '712': '0.2745', '149': '0.387', '385': '0.1365', '229': '0.189666666667', '228': '0.1865', '101': '0.1405', '377': '0.153', '911': '0.3145', '849': '0.227', '805': '0.3215', '357': '0.1545', '354': '0.044', '352': '0.2735', '439': '0.206666666667', '437': '0.1705', '551': '0.213', '359': '0.153666666667', '358': '0.156666666667'}	{'': 'FBgn0043070_21507321_female_SSE', '217': '0.164666666667', '093': '0.123333333333', '765': '0.216', '138': '0.1555', '491': '0.138666666667', '818': '0.163', '406': '0.1905', '340': '0.1365', '810': '0.135', '812': '0.126666666667', '348': '0.104333333333', '409': '0.149', '761': '0.125', '716': '0.12', '026': '0.1355', '021': '0.0375', '129': '0.194', '028': '0.1335', '379': '0.1265', '535': '0.216666666667', '427': '0.1695', '531': '0.133', '530': '0.102333333333', '371': '0.120333333333', '370': '0.182', '373': '0.13', '375': '0.1745', '374': '0.1785', '776': '0.121', '822': '0.149', '319': '0.136', '318': '0.1135', '596': '0.122', '195': '0.1705', '705': '0.165', '310': '0.125333333333', '315': '0.158', '703': '0.059', '392': '0.00566666666667', '038': '0.16', '390': '0.128', '397': '0.1235', '032': '0.082', '894': '0.167', '031': '0.144', '832': '0.139666666667', '796': '0.2005', '837': '0.131', '790': '0.135666666667', '799': '0.214333333333', '367': '0.1395', '365': '0.1395', '362': '0.145', '360': '0.1675', '361': '0.1525', '309': '0.1575', '584': '0.122', '303': '0.1925', '301': '0.125', '441': '0.218333333333', '440': '0.138', '306': '0.176', '589': '0.148333333333', '380': '0.164333333333', '381': '0.154', '382': '0.11', '383': '0.172', '049': '0.1455', '048': '0.073', '045': '0.173333333333', '042': '0.219', '041': '0.2035', '040': '0.0395', '786': '0.146', '787': '0.139', '843': '0.1335', '907': '0.1045', '783': '0.157', '821': '0.1655', '908': '0.2125', '820': '0.163666666667', '109': '0.134', '513': '0.1485', '627': '0.141666666667', '338': '0.1445', '335': '0.151', '332': '0.1065', '177': '0.148', '176': '0.165', '057': '0.1865', '256': '0.144333333333', '100': '0.198666666667', '855': '0.1575', '850': '0.1425', '852': '0.185666666667', '730': '0.179666666667', '313': '0.1385', '732': '0.152666666667', '737': '0.168', '509': '0.172', '105': '0.185', '502': '0.122', '913': '0.148', '630': '0.0906666666667', '707': '0.158', '634': '0.1565', '069': '0.173', '639': '0.154666666667', '563': '0.165', '461': '0.143333333333', '900': '0.178', '566': '0.158333333333', '227': '0.1515', '223': '0.16', '161': '0.0', '189': '0.107', '861': '0.146', '391': '0.143', '727': '0.11', '721': '0.161', '882': '0.134', '748': '0.1065', '075': '0.122', '559': '0.1525', '884': '0.15', '555': '0.1775', '158': '0.1405', '239': '0.0975', '237': '0.120333333333', '233': '0.122', '320': '0.204333333333', '321': '0.1095', '324': '0.101', '774': '0.203', '088': '0.114333333333', '142': '0.100333333333', '897': '0.209333333333', '083': '0.078', '085': '0.0655', '486': '0.195666666667', '356': '0.1455', '355': '0.1565', '350': '0.1845', '802': '0.21', '801': '0.1215', '804': '0.0815'}	[21502396, 21502784, 21503620, 21507294, 21507321, 21507367, 21507380, 21507412, 21507487, 21510105, 21510117, 21510119, 21510866, 21514208, 21515887]	CATCGGCGCTGATGAATCAAAAGCATTGTTTATAAAAAACTTGAAAACAG	AAACGCACCCACACACCGACACTTGCATGCACAGTGGAACACTCAGTTCT	4.14895	53	2R_21507321	1	Na	Na	Na	Na	TRUE	A	C	21507296	-25	C	A	0.747	5.01e-15		A	TRUE	TRUE	{'890': '0.166', '153': '0.275', '059': '0.268', '073': '0.293', '091': '0.238333333333', '317': '0.139333333333', '892': '0.1965', '136': '0.1905', '395': '0.1085', '235': '0.2265', '399': '0.1125', '738': '0.201', '492': '0.294', '517': '0.244666666667', '808': '0.2105', '819': '0.179333333333', '405': '0.247', '181': '0.2105', '508': '0.1955', '280': '0.2765', '505': '0.162666666667', '287': '0.0956666666667', '386': '0.1735', '595': '0.184', '757': '0.256', '642': '0.2135', '443': '0.203', '208': '0.2855', '714': '0.1805', '304': '0.244333333333', '712': '0.2745', '149': '0.387', '385': '0.1365', '229': '0.189666666667', '228': '0.1865', '101': '0.1405', '911': '0.3145', '849': '0.227', '805': '0.3215', '354': '0.044', '352': '0.2735', '439': '0.206666666667', '437': '0.1705', '551': '0.213', '359': '0.153666666667', '358': '0.156666666667'}	{'217': '0.164666666667', '093': '0.123333333333', '765': '0.216', '138': '0.1555', '491': '0.138666666667', '818': '0.163', '406': '0.1905', '340': '0.1365', '810': '0.135', '812': '0.126666666667', '348': '0.104333333333', '409': '0.149', '761': '0.125', '716': '0.12', '026': '0.1355', '021': '0.0375', '129': '0.194', '028': '0.1335', '379': '0.1265', '535': '0.216666666667', '427': '0.1695', '531': '0.133', '530': '0.102333333333', '371': '0.120333333333', '370': '0.182', '373': '0.13', '375': '0.1745', '374': '0.1785', '776': '0.121', '822': '0.149', '319': '0.136', '318': '0.1135', '596': '0.122', '195': '0.1705', '705': '0.165', '310': '0.125333333333', '315': '0.158', '703': '0.059', '038': '0.16', '390': '0.128', '397': '0.1235', '032': '0.082', '894': '0.167', '031': '0.144', '832': '0.139666666667', '796': '0.2005', '837': '0.131', '790': '0.135666666667', '799': '0.214333333333', '367': '0.1395', '365': '0.1395', '362': '0.145', '360': '0.1675', '361': '0.1525', '309': '0.1575', '584': '0.122', '303': '0.1925', '301': '0.125', '441': '0.218333333333', '440': '0.138', '306': '0.176', '589': '0.148333333333', '380': '0.164333333333', '381': '0.154', '382': '0.11', '383': '0.172', '049': '0.1455', '048': '0.073', '045': '0.173333333333', '042': '0.219', '041': '0.2035', '040': '0.0395', '786': '0.146', '787': '0.139', '843': '0.1335', '907': '0.1045', '783': '0.157', '821': '0.1655', '908': '0.2125', '820': '0.163666666667', '109': '0.134', '513': '0.1485', '627': '0.141666666667', '338': '0.1445', '335': '0.151', '332': '0.1065', '177': '0.148', '176': '0.165', '057': '0.1865', '256': '0.144333333333', '100': '0.198666666667', '855': '0.1575', '850': '0.1425', '852': '0.185666666667', '730': '0.179666666667', '313': '0.1385', '732': '0.152666666667', '737': '0.168', '509': '0.172', '105': '0.185', '502': '0.122', '913': '0.148', '630': '0.0906666666667', '707': '0.158', '634': '0.1565', '069': '0.173', '639': '0.154666666667', '563': '0.165', '461': '0.143333333333', '900': '0.178', '566': '0.158333333333', '227': '0.1515', '223': '0.16', '189': '0.107', '861': '0.146', '391': '0.143', '727': '0.11', '721': '0.161', '882': '0.134', '748': '0.1065', '075': '0.122', '559': '0.1525', '884': '0.15', '555': '0.1775', '158': '0.1405', '239': '0.0975', '237': '0.120333333333', '233': '0.122', '320': '0.204333333333', '321': '0.1095', '324': '0.101', '774': '0.203', '088': '0.114333333333', '142': '0.100333333333', '897': '0.209333333333', '083': '0.078', '085': '0.0655', '486': '0.195666666667', '356': '0.1455', '355': '0.1565', '350': '0.1845', '802': '0.21', '801': '0.1215', '804': '0.0815'}	{'336': '0.212', '857': '0.2035', '853': '0.2035', '325': '0.211', '528': '0.174', '426': '0.0985', '377': '0.153', '357': '0.1545'}	0.210163	0.146556	0.17625	46	144	8	0.0636075	{'890': '0.166', '153': '0.275', '059': '0.268', '073': '0.293', '091': '0.238333333333', '317': '0.139333333333', '892': '0.1965', '136': '0.1905', '395': '0.1085', '235': '0.2265', '399': '0.1125', '738': '0.201', '492': '0.294', '517': '0.244666666667', '808': '0.2105', '819': '0.179333333333', '405': '0.247', '181': '0.2105', '508': '0.1955', '280': '0.2765', '505': '0.162666666667', '287': '0.0956666666667', '386': '0.1735', '595': '0.184', '757': '0.256', '642': '0.2135', '443': '0.203', '208': '0.2855', '714': '0.1805', '304': '0.244333333333', '712': '0.2745', '149': '0.387', '385': '0.1365', '229': '0.189666666667', '228': '0.1865', '101': '0.1405', '911': '0.3145', '849': '0.227', '805': '0.3215', '354': '0.044', '352': '0.2735', '439': '0.206666666667', '437': '0.1705', '551': '0.213', '359': '0.153666666667', '358': '0.156666666667'}	{'217': '0.164666666667', '093': '0.123333333333', '765': '0.216', '138': '0.1555', '491': '0.138666666667', '818': '0.163', '406': '0.1905', '340': '0.1365', '810': '0.135', '812': '0.126666666667', '348': '0.104333333333', '409': '0.149', '761': '0.125', '716': '0.12', '026': '0.1355', '021': '0.0375', '129': '0.194', '028': '0.1335', '379': '0.1265', '535': '0.216666666667', '427': '0.1695', '531': '0.133', '530': '0.102333333333', '371': '0.120333333333', '370': '0.182', '373': '0.13', '375': '0.1745', '374': '0.1785', '776': '0.121', '822': '0.149', '319': '0.136', '318': '0.1135', '596': '0.122', '195': '0.1705', '705': '0.165', '310': '0.125333333333', '315': '0.158', '703': '0.059', '038': '0.16', '390': '0.128', '397': '0.1235', '032': '0.082', '894': '0.167', '031': '0.144', '832': '0.139666666667', '796': '0.2005', '837': '0.131', '790': '0.135666666667', '799': '0.214333333333', '367': '0.1395', '365': '0.1395', '362': '0.145', '360': '0.1675', '361': '0.1525', '309': '0.1575', '584': '0.122', '303': '0.1925', '301': '0.125', '441': '0.218333333333', '440': '0.138', '306': '0.176', '589': '0.148333333333', '380': '0.164333333333', '381': '0.154', '382': '0.11', '383': '0.172', '049': '0.1455', '048': '0.073', '045': '0.173333333333', '042': '0.219', '041': '0.2035', '040': '0.0395', '786': '0.146', '787': '0.139', '843': '0.1335', '907': '0.1045', '783': '0.157', '821': '0.1655', '908': '0.2125', '820': '0.163666666667', '109': '0.134', '513': '0.1485', '627': '0.141666666667', '338': '0.1445', '335': '0.151', '332': '0.1065', '177': '0.148', '176': '0.165', '057': '0.1865', '256': '0.144333333333', '100': '0.198666666667', '855': '0.1575', '850': '0.1425', '852': '0.185666666667', '730': '0.179666666667', '313': '0.1385', '732': '0.152666666667', '737': '0.168', '509': '0.172', '105': '0.185', '502': '0.122', '913': '0.148', '630': '0.0906666666667', '707': '0.158', '634': '0.1565', '069': '0.173', '639': '0.154666666667', '563': '0.165', '461': '0.143333333333', '900': '0.178', '566': '0.158333333333', '227': '0.1515', '223': '0.16', '189': '0.107', '861': '0.146', '391': '0.143', '727': '0.11', '721': '0.161', '882': '0.134', '748': '0.1065', '075': '0.122', '559': '0.1525', '884': '0.15', '555': '0.1775', '158': '0.1405', '239': '0.0975', '237': '0.120333333333', '233': '0.122', '320': '0.204333333333', '321': '0.1095', '324': '0.101', '774': '0.203', '088': '0.114333333333', '142': '0.100333333333', '897': '0.209333333333', '083': '0.078', '085': '0.0655', '486': '0.195666666667', '356': '0.1455', '355': '0.1565', '350': '0.1845', '802': '0.21', '801': '0.1215', '804': '0.0815'}	{'336': '0.212', '857': '0.2035', '853': '0.2035', '325': '0.211', '528': '0.174', '426': '0.0985', '377': '0.153', '357': '0.1545'}	0.210163	0.146556	0.17625	46	144	8	0.0636075
Drosophila	2R	2R_2851_3635	21507722	21507723	FBgn0043070	donor	GT	+	left	female	cis	2R	21509205	SNP	1482	3.55e-09	0.16043	A	G	175	25	0.25617	0.33577	0.0795995	Counter({'total': 27021, 21510117: 6327, 21510105: 769, 21510866: 62, 21514208: 2, 21510119: 2, 21508948: 0})	Counter({'total': 3913, 21510117: 1132, 21510105: 158, 21510866: 18, 21510119: 1, 21514208: 0, 21508948: 0})	{'217': '0.276333333333', '091': '0.336', '093': '0.193666666667', '765': '0.233333333333', '136': '0.2245', '748': '0.227', '505': '0.295', '138': '0.21', '491': '0.348333333333', '492': '0.29875', '818': '0.254666666667', '406': '0.28', '405': '0.262', '340': '0.3255', '810': '0.1735', '280': '0.413', '812': '0.175333333333', '348': '0.273666666667', '287': '0.333333333333', '761': '0.235', '716': '0.272333333333', '714': '0.1715', '026': '0.26', '021': '0.124', '129': '0.271', '379': '0.2595', '535': '0.231', '427': '0.3035', '531': '0.219', '530': '0.201666666667', '371': '0.242333333333', '370': '0.265666666667', '373': '0.289', '426': '0.1255', '375': '0.2515', '374': '0.2215', '377': '0.2765', '822': '0.245333333333', '318': '0.1815', '595': '0.339', '596': '0.257', '195': '0.29', '705': '0.2965', '310': '0.216333333333', '317': '0.316333333333', '315': '0.294', '703': '0.226', '392': '0.377333333333', '038': '0.3955', '390': '0.2145', '397': '0.2085', '395': '0.2505', '032': '0.258666666667', '894': '0.2775', '399': '0.207', '031': '0.2735', '832': '0.241', '796': '0.2415', '837': '0.235', '790': '0.261666666667', '799': '0.196', '808': '0.266', '367': '0.253', '365': '0.2525', '362': '0.253333333333', '360': '0.217', '361': '0.2085', '309': '0.2555', '584': '0.208', '440': '0.2575', '443': '0.297333333333', '301': '0.142', '441': '0.259333333333', '303': '0.224', '304': '0.407666666667', '306': '0.2585', '589': '0.230333333333', '380': '0.218', '381': '0.2385', '382': '0.2', '383': '0.269', '385': '0.333', '049': '0.143', '048': '0.1875', '045': '0.078', '042': '0.297', '041': '0.4655', '040': '0.1525', '786': '0.2265', '787': '0.335', '843': '0.2565', '907': '0.2375', '783': '0.230333333333', '908': '0.249', '853': '0.178', '849': '0.408333333333', '820': '0.292666666667', '109': '0.307', '439': '0.318', '513': '0.1655', '517': '0.297666666667', '627': '0.235666666667', '386': '0.3255', '335': '0.2415', '332': '0.2705', '059': '0.3035', '177': '0.243', '176': '0.1655', '057': '0.267', '100': '0.251', '855': '0.2225', '850': '0.213', '730': '0.351', '313': '0.2135', '181': '0.311', '508': '0.236', '509': '0.2615', '738': '0.313', '105': '0.401', '502': '0.2765', '913': '0.2605', '630': '0.199666666667', '707': '0.24', '634': '0.2825', '737': '0.216', '639': '0.237666666667', '461': '0.239666666667', '900': '0.244', '566': '0.318', '229': '0.221333333333', '227': '0.256', '223': '0.3005', '161': '0.337', '776': '0.261', '189': '0.183', '861': '0.229333333333', '391': '0.302666666667', '727': '0.068', '721': '0.327', '757': '0.385', '882': '0.3115', '153': '0.428', '075': '0.239', '559': '0.236', '073': '0.249', '884': '0.178666666667', '555': '0.2325', '158': '0.179', '239': '0.265', '235': '0.2775', '237': '0.233666666667', '233': '0.173', '320': '0.353333333333', '321': '0.3555', '324': '0.211', '325': '0.298', '774': '0.214', '892': '0.238', '088': '0.211666666667', '142': '0.286333333333', '897': '0.294333333333', '083': '0.221', '085': '0.185', '486': '0.265666666667', '732': '0.292333333333', '356': '0.20975', '355': '0.325', '354': '0.23', '805': '0.3535', '350': '0.222', '802': '0.2595', '801': '0.1775', '804': '0.1995', '359': '0.320333333333', '358': '0.163666666667'}	{'': 'FBgn0043070_21507722_female_SSE', '319': '0.3815', '338': '0.2745', '336': '0.344', '551': '0.3365', '256': '0.342666666667', '857': '0.3145', '852': '0.359666666667', '819': '0.284333333333', '528': '0.325333333333', '409': '0.4245', '890': '0.3325', '069': '0.3055', '208': '0.272', '563': '0.307', '712': '0.3735', '149': '0.434', '228': '0.3235', '101': '0.3515', '028': '0.3175', '911': '0.4215', '357': '0.305', '642': '0.3705', '352': '0.379', '437': '0.2975', '821': '0.21625'}	[21495363, 21498803, 21502305, 21502474, 21502479, 21502602, 21503646, 21503748, 21505222, 21505291, 21506600, 21506838, 21507722, 21507789, 21509044, 21509080, 21509107, 21509201, 21509613, 21509617, 21509879, 21509946, 21510201]	GTAAGTCCATCCAACCGGGGCTTAGCCACCAACTTTTCGCCTCCTCCTCT	GAGGAGCTGCTCCGGTCGGACCGCCTGCCGGTCATCGTCGGCGGCTCCAG	3.44649	151	2R_21507722	1	Na	Na	Na	Na	TRUE	A	G	21507843	120	T	A	0.156	5.7e-06		A	TRUE	FALSE	{'217': '0.276333333333', '091': '0.336', '093': '0.193666666667', '765': '0.233333333333', '136': '0.2245', '748': '0.227', '505': '0.295', '138': '0.21', '492': '0.29875', '818': '0.254666666667', '406': '0.28', '405': '0.262', '340': '0.3255', '280': '0.413', '812': '0.175333333333', '348': '0.273666666667', '287': '0.333333333333', '761': '0.235', '714': '0.1715', '021': '0.124', '129': '0.271', '379': '0.2595', '427': '0.3035', '531': '0.219', '530': '0.201666666667', '371': '0.242333333333', '370': '0.265666666667', '426': '0.1255', '375': '0.2515', '374': '0.2215', '377': '0.2765', '822': '0.245333333333', '318': '0.1815', '596': '0.257', '195': '0.29', '310': '0.216333333333', '317': '0.316333333333', '315': '0.294', '703': '0.226', '392': '0.377333333333', '038': '0.3955', '390': '0.2145', '397': '0.2085', '395': '0.2505', '032': '0.258666666667', '894': '0.2775', '399': '0.207', '031': '0.2735', '796': '0.2415', '837': '0.235', '790': '0.261666666667', '799': '0.196', '808': '0.266', '367': '0.253', '365': '0.2525', '362': '0.253333333333', '360': '0.217', '361': '0.2085', '309': '0.2555', '584': '0.208', '440': '0.2575', '443': '0.297333333333', '301': '0.142', '441': '0.259333333333', '303': '0.224', '304': '0.407666666667', '306': '0.2585', '589': '0.230333333333', '380': '0.218', '381': '0.2385', '382': '0.2', '383': '0.269', '385': '0.333', '049': '0.143', '048': '0.1875', '045': '0.078', '042': '0.297', '041': '0.4655', '040': '0.1525', '786': '0.2265', '787': '0.335', '843': '0.2565', '907': '0.2375', '783': '0.230333333333', '908': '0.249', '853': '0.178', '849': '0.408333333333', '820': '0.292666666667', '439': '0.318', '513': '0.1655', '517': '0.297666666667', '627': '0.235666666667', '386': '0.3255', '335': '0.2415', '332': '0.2705', '059': '0.3035', '177': '0.243', '176': '0.1655', '100': '0.251', '855': '0.2225', '850': '0.213', '730': '0.351', '313': '0.2135', '181': '0.311', '508': '0.236', '509': '0.2615', '105': '0.401', '502': '0.2765', '913': '0.2605', '630': '0.199666666667', '707': '0.24', '634': '0.2825', '737': '0.216', '639': '0.237666666667', '461': '0.239666666667', '900': '0.244', '229': '0.221333333333', '227': '0.256', '223': '0.3005', '161': '0.337', '776': '0.261', '189': '0.183', '861': '0.229333333333', '727': '0.068', '721': '0.327', '882': '0.3115', '153': '0.428', '075': '0.239', '559': '0.236', '073': '0.249', '884': '0.178666666667', '555': '0.2325', '158': '0.179', '239': '0.265', '237': '0.233666666667', '233': '0.173', '320': '0.353333333333', '321': '0.3555', '324': '0.211', '325': '0.298', '774': '0.214', '892': '0.238', '088': '0.211666666667', '142': '0.286333333333', '897': '0.294333333333', '083': '0.221', '085': '0.185', '486': '0.265666666667', '732': '0.292333333333', '356': '0.20975', '354': '0.23', '350': '0.222', '802': '0.2595', '801': '0.1775', '804': '0.1995', '359': '0.320333333333', '358': '0.163666666667', '338': '0.2745', '336': '0.344', '069': '0.3055', '149': '0.434', '911': '0.4215', '357': '0.305', '642': '0.3705', '821': '0.21625'}	{'491': '0.348333333333', '810': '0.1735', '716': '0.272333333333', '026': '0.26', '535': '0.231', '373': '0.289', '595': '0.339', '705': '0.2965', '109': '0.307', '057': '0.267', '738': '0.313', '566': '0.318', '391': '0.302666666667', '757': '0.385', '235': '0.2775', '355': '0.325', '805': '0.3535', '256': '0.342666666667', '852': '0.359666666667', '819': '0.284333333333', '409': '0.4245', '890': '0.3325', '208': '0.272', '228': '0.3235', '101': '0.3515', '028': '0.3175', '352': '0.379', '437': '0.2975'}	{'319': '0.3815', '551': '0.3365', '857': '0.3145', '528': '0.325333333333', '563': '0.307', '712': '0.3735'}	0.255768	0.31225	0.339722	165	28	6	0.0564818	{'217': '0.276333333333', '091': '0.336', '093': '0.193666666667', '765': '0.233333333333', '136': '0.2245', '748': '0.227', '505': '0.295', '138': '0.21', '491': '0.348333333333', '492': '0.29875', '818': '0.254666666667', '406': '0.28', '405': '0.262', '340': '0.3255', '810': '0.1735', '280': '0.413', '812': '0.175333333333', '348': '0.273666666667', '287': '0.333333333333', '761': '0.235', '716': '0.272333333333', '714': '0.1715', '026': '0.26', '021': '0.124', '129': '0.271', '379': '0.2595', '535': '0.231', '427': '0.3035', '531': '0.219', '530': '0.201666666667', '371': '0.242333333333', '370': '0.265666666667', '373': '0.289', '426': '0.1255', '375': '0.2515', '374': '0.2215', '377': '0.2765', '822': '0.245333333333', '318': '0.1815', '595': '0.339', '596': '0.257', '195': '0.29', '705': '0.2965', '310': '0.216333333333', '317': '0.316333333333', '315': '0.294', '703': '0.226', '392': '0.377333333333', '038': '0.3955', '390': '0.2145', '397': '0.2085', '395': '0.2505', '032': '0.258666666667', '894': '0.2775', '399': '0.207', '031': '0.2735', '832': '0.241', '796': '0.2415', '837': '0.235', '790': '0.261666666667', '799': '0.196', '808': '0.266', '367': '0.253', '365': '0.2525', '362': '0.253333333333', '360': '0.217', '361': '0.2085', '309': '0.2555', '584': '0.208', '440': '0.2575', '443': '0.297333333333', '301': '0.142', '441': '0.259333333333', '303': '0.224', '304': '0.407666666667', '306': '0.2585', '589': '0.230333333333', '380': '0.218', '381': '0.2385', '382': '0.2', '383': '0.269', '385': '0.333', '049': '0.143', '048': '0.1875', '045': '0.078', '042': '0.297', '041': '0.4655', '040': '0.1525', '786': '0.2265', '787': '0.335', '843': '0.2565', '907': '0.2375', '783': '0.230333333333', '908': '0.249', '853': '0.178', '849': '0.408333333333', '820': '0.292666666667', '109': '0.307', '439': '0.318', '513': '0.1655', '517': '0.297666666667', '627': '0.235666666667', '386': '0.3255', '335': '0.2415', '332': '0.2705', '059': '0.3035', '177': '0.243', '176': '0.1655', '057': '0.267', '100': '0.251', '855': '0.2225', '850': '0.213', '730': '0.351', '313': '0.2135', '181': '0.311', '508': '0.236', '509': '0.2615', '738': '0.313', '105': '0.401', '502': '0.2765', '913': '0.2605', '630': '0.199666666667', '707': '0.24', '634': '0.2825', '737': '0.216', '639': '0.237666666667', '461': '0.239666666667', '900': '0.244', '566': '0.318', '229': '0.221333333333', '227': '0.256', '223': '0.3005', '161': '0.337', '776': '0.261', '189': '0.183', '861': '0.229333333333', '391': '0.302666666667', '727': '0.068', '721': '0.327', '757': '0.385', '882': '0.3115', '153': '0.428', '075': '0.239', '559': '0.236', '073': '0.249', '884': '0.178666666667', '555': '0.2325', '158': '0.179', '239': '0.265', '235': '0.2775', '237': '0.233666666667', '233': '0.173', '320': '0.353333333333', '321': '0.3555', '324': '0.211', '325': '0.298', '774': '0.214', '892': '0.238', '088': '0.211666666667', '142': '0.286333333333', '897': '0.294333333333', '083': '0.221', '085': '0.185', '486': '0.265666666667', '732': '0.292333333333', '356': '0.20975', '355': '0.325', '354': '0.23', '805': '0.3535', '350': '0.222', '802': '0.2595', '801': '0.1775', '804': '0.1995', '359': '0.320333333333', '358': '0.163666666667'}	{'551': '0.3365', '256': '0.342666666667', '857': '0.3145', '852': '0.359666666667', '819': '0.284333333333', '409': '0.4245', '890': '0.3325', '069': '0.3055', '208': '0.272', '712': '0.3735', '149': '0.434', '228': '0.3235', '101': '0.3515', '028': '0.3175', '911': '0.4215', '642': '0.3705', '352': '0.379', '437': '0.2975'}	{'319': '0.3815', '338': '0.2745', '336': '0.344', '528': '0.325333333333', '563': '0.307', '357': '0.305', '821': '0.21625'}	0.25617	0.346704	0.307655	175	18	7	0.0905332
Drosophila	2R	2R_2851_3635	21584132	21584133	FBgn0050222	donor	GT	+	left	male	cis	2R	21584188	SNP	55	1.45e-34	0.53038	G	A	166	34	0.0956672	0.449328	0.353661	Counter({'total': 14624, 21584257: 1535, 21596754: 10, 21584186: 7, 21584363: 2, 21584200: 1})	Counter({'total': 2715, 21584257: 1228, 21584200: 0, 21584363: 0, 21596754: 0, 21584186: 0})	{'217': '0.162', '091': '0.252', '093': '0.139333333333', '765': '0.2', '911': '0.0206666666667', '136': '0.257', '748': '0.0', '138': '0.0', '491': '0.0', '818': '0.0', '819': '0.2405', '405': '0.0', '340': '0.722333333333', '810': '0.0', '280': '0.0445', '812': '0.0', '348': '0.141', '287': '0.0965', '761': '0.014', '642': '0.019', '716': '0.214666666667', '714': '0.017', '712': '0.174', '026': '0.22', '021': '0.211666666667', '505': '0.0', '028': '0.0', '528': '0.161', '379': '0.0115', '535': '0.227', '427': '0.1255', '531': '0.119', '371': '0.0', '370': '0.277333333333', '373': '0.049', '426': '0.033', '375': '0.146', '820': '0.0385', '377': '0.055', '822': '0.242', '319': '0.0135', '318': '0.2465', '595': '0.0276666666667', '596': '0.1575', '195': '0.246666666667', '705': '0.290666666667', '310': '0.158', '317': '0.0', '392': '0.2575', '038': '0.0', '776': '0.259', '397': '0.055', '032': '0.0113333333333', '031': '0.0105', '832': '0.218666666667', '796': '0.0', '837': '0.037', '790': '0.0', '799': '0.0135', '808': '0.0105', '367': '0.0', '365': '0.0305', '362': '0.017', '360': '0.693666666667', '361': '0.028', '584': '0.0', '443': '0.1805', '301': '0.213', '441': '0.0', '304': '0.013', '589': '0.0305', '380': '0.033', '381': '0.267', '382': '0.141333333333', '109': '0.0155', '048': '0.1165', '100': '0.17775', '101': '0.018', '041': '0.022', '040': '0.234', '786': '0.1375', '787': '0.285', '843': '0.0', '783': '0.3075', '908': '0.024', '853': '0.114333333333', '849': '0.0', '383': '0.00733333333333', '439': '0.129', '437': '0.2255', '513': '0.0', '517': '0.00633333333333', '627': '0.0', '335': '0.142', '332': '0.0', '059': '0.02', '177': '0.3835', '176': '0.0', '057': '0.0', '850': '0.0', '852': '0.0125', '730': '0.012', '313': '0.065', '181': '0.0', '509': '0.0', '738': '0.013', '105': '0.00666666666667', '502': '0.0', '913': '0.066', '630': '0.062', '707': '0.119', '757': '0.0143333333333', '639': '0.01', '563': '0.1175', '461': '0.206333333333', '900': '0.2565', '566': '0.2185', '229': '0.1445', '228': '0.28', '227': '0.012', '161': '0.106', '189': '0.201', '861': '0.0315', '391': '0.012', '805': '0.017', '727': '0.0165', '409': '0.012', '721': '0.0145', '882': '0.009', '153': '0.00866666666667', '559': '0.0115', '073': '0.0', '884': '0.0', '555': '0.1205', '158': '0.072', '551': '0.279', '239': '0.00666666666667', '235': '0.0255', '237': '0.123', '320': '0.06', '321': '0.091', '324': '0.0196666666667', '325': '0.0', '890': '0.207', '774': '0.132333333333', '892': '0.130666666667', '088': '0.021', '894': '0.117333333333', '897': '0.1955', '083': '0.0', '208': '0.171333333333', '085': '0.0', '149': '0.0615', '486': '0.064', '732': '0.045', '357': '0.273', '356': '0.0115', '355': '0.0', '354': '0.124', '352': '0.199', '350': '0.1525', '802': '0.098', '801': '0.0245', '804': '0.1535', '359': '0.007', '358': '0.1815'}	{'': 'FBgn0050222_21584132_male_SSE', '075': '0.528666666667', '338': '0.3245', '336': '0.222', '315': '0.4145', '703': '0.4755', '049': '0.5145', '390': '0.487666666667', '395': '0.6355', '634': '0.44', '399': '0.535', '256': '0.0385', '492': '0.628', '233': '0.484666666667', '855': '0.3235', '857': '0.6165', '406': '0.6095', '508': '0.452', '309': '0.441', '440': '0.4205', '142': '0.3505', '737': '0.544', '069': '0.502', '303': '0.446333333333', '306': '0.602666666667', '385': '0.4845', '386': '0.353666666667', '129': '0.4975', '045': '0.3775', '223': '0.4115', '042': '0.491', '907': '0.519', '530': '0.53', '821': '0.113', '374': '0.462'}	[21584132]	GTAAAGGACGCCGGACACTACAGAAAAAGAACTCCCTCTTTTTCTACTAT	AAGAGGCTGTCAATCTAAAGAAGCAATTGAAAGTTAGGGATCGGACGAAG	4.99196	63	2R_21584132	1	Na	Na	Na	Na	TRUE	G	A	21584155	22	A	G	0.36	5.63e-09		G	TRUE	FALSE	{'091': '0.252', '093': '0.139333333333', '765': '0.2', '136': '0.257', '748': '0.0', '491': '0.0', '819': '0.2405', '405': '0.0', '340': '0.722333333333', '810': '0.0', '812': '0.0', '642': '0.019', '716': '0.214666666667', '714': '0.017', '712': '0.174', '026': '0.22', '021': '0.211666666667', '505': '0.0', '028': '0.0', '427': '0.1255', '531': '0.119', '371': '0.0', '370': '0.277333333333', '373': '0.049', '375': '0.146', '820': '0.0385', '318': '0.2465', '595': '0.0276666666667', '596': '0.1575', '195': '0.246666666667', '705': '0.290666666667', '317': '0.0', '392': '0.2575', '038': '0.0', '776': '0.259', '837': '0.037', '790': '0.0', '808': '0.0105', '360': '0.693666666667', '584': '0.0', '301': '0.213', '441': '0.0', '304': '0.013', '381': '0.267', '382': '0.141333333333', '100': '0.17775', '041': '0.022', '040': '0.234', '786': '0.1375', '787': '0.285', '843': '0.0', '783': '0.3075', '849': '0.0', '439': '0.129', '513': '0.0', '335': '0.142', '332': '0.0', '059': '0.02', '177': '0.3835', '176': '0.0', '850': '0.0', '852': '0.0125', '313': '0.065', '509': '0.0', '502': '0.0', '757': '0.0143333333333', '563': '0.1175', '461': '0.206333333333', '900': '0.2565', '566': '0.2185', '229': '0.1445', '228': '0.28', '161': '0.106', '189': '0.201', '805': '0.017', '727': '0.0165', '073': '0.0', '555': '0.1205', '158': '0.072', '321': '0.091', '324': '0.0196666666667', '890': '0.207', '088': '0.021', '894': '0.117333333333', '897': '0.1955', '083': '0.0', '208': '0.171333333333', '085': '0.0', '486': '0.064', '357': '0.273', '352': '0.199', '804': '0.1535', '075': '0.528666666667', '338': '0.3245', '315': '0.4145', '703': '0.4755', '049': '0.5145', '390': '0.487666666667', '395': '0.6355', '634': '0.44', '399': '0.535', '256': '0.0385', '492': '0.628', '233': '0.484666666667', '855': '0.3235', '857': '0.6165', '406': '0.6095', '508': '0.452', '309': '0.441', '440': '0.4205', '142': '0.3505', '069': '0.502', '303': '0.446333333333', '306': '0.602666666667', '385': '0.4845', '386': '0.353666666667', '129': '0.4975', '045': '0.3775', '223': '0.4115', '042': '0.491', '907': '0.519', '530': '0.53', '374': '0.462'}	{'217': '0.162', '911': '0.0206666666667', '138': '0.0', '818': '0.0', '280': '0.0445', '348': '0.141', '287': '0.0965', '761': '0.014', '379': '0.0115', '535': '0.227', '822': '0.242', '319': '0.0135', '310': '0.158', '397': '0.055', '032': '0.0113333333333', '031': '0.0105', '832': '0.218666666667', '796': '0.0', '799': '0.0135', '367': '0.0', '365': '0.0305', '362': '0.017', '361': '0.028', '443': '0.1805', '589': '0.0305', '380': '0.033', '109': '0.0155', '048': '0.1165', '101': '0.018', '908': '0.024', '383': '0.00733333333333', '437': '0.2255', '517': '0.00633333333333', '627': '0.0', '057': '0.0', '730': '0.012', '181': '0.0', '738': '0.013', '105': '0.00666666666667', '913': '0.066', '630': '0.062', '707': '0.119', '639': '0.01', '227': '0.012', '861': '0.0315', '391': '0.012', '409': '0.012', '721': '0.0145', '882': '0.009', '153': '0.00866666666667', '559': '0.0115', '884': '0.0', '239': '0.00666666666667', '235': '0.0255', '320': '0.06', '774': '0.132333333333', '892': '0.130666666667', '149': '0.0615', '732': '0.045', '356': '0.0115', '355': '0.0', '354': '0.124', '350': '0.1525', '802': '0.098', '801': '0.0245', '359': '0.007', '358': '0.1815'}	{'528': '0.161', '426': '0.033', '377': '0.055', '853': '0.114333333333', '551': '0.279', '237': '0.123', '325': '0.0', '336': '0.222', '737': '0.544', '821': '0.113'}	0.210413	0.0542214	0.164433	123	67	10	-0.156191	{'217': '0.162', '091': '0.252', '093': '0.139333333333', '765': '0.2', '911': '0.0206666666667', '136': '0.257', '748': '0.0', '138': '0.0', '491': '0.0', '818': '0.0', '819': '0.2405', '405': '0.0', '340': '0.722333333333', '810': '0.0', '280': '0.0445', '812': '0.0', '348': '0.141', '287': '0.0965', '761': '0.014', '642': '0.019', '716': '0.214666666667', '714': '0.017', '712': '0.174', '026': '0.22', '021': '0.211666666667', '505': '0.0', '028': '0.0', '528': '0.161', '379': '0.0115', '535': '0.227', '427': '0.1255', '531': '0.119', '371': '0.0', '370': '0.277333333333', '373': '0.049', '426': '0.033', '375': '0.146', '820': '0.0385', '377': '0.055', '822': '0.242', '319': '0.0135', '318': '0.2465', '595': '0.0276666666667', '596': '0.1575', '195': '0.246666666667', '705': '0.290666666667', '310': '0.158', '317': '0.0', '392': '0.2575', '038': '0.0', '776': '0.259', '397': '0.055', '032': '0.0113333333333', '031': '0.0105', '832': '0.218666666667', '796': '0.0', '837': '0.037', '790': '0.0', '799': '0.0135', '808': '0.0105', '367': '0.0', '365': '0.0305', '362': '0.017', '360': '0.693666666667', '361': '0.028', '584': '0.0', '443': '0.1805', '301': '0.213', '441': '0.0', '304': '0.013', '589': '0.0305', '380': '0.033', '381': '0.267', '382': '0.141333333333', '109': '0.0155', '048': '0.1165', '100': '0.17775', '101': '0.018', '041': '0.022', '040': '0.234', '786': '0.1375', '787': '0.285', '843': '0.0', '783': '0.3075', '908': '0.024', '853': '0.114333333333', '849': '0.0', '383': '0.00733333333333', '439': '0.129', '437': '0.2255', '513': '0.0', '517': '0.00633333333333', '627': '0.0', '335': '0.142', '332': '0.0', '059': '0.02', '177': '0.3835', '176': '0.0', '057': '0.0', '850': '0.0', '852': '0.0125', '730': '0.012', '313': '0.065', '181': '0.0', '509': '0.0', '738': '0.013', '105': '0.00666666666667', '502': '0.0', '913': '0.066', '630': '0.062', '707': '0.119', '757': '0.0143333333333', '639': '0.01', '563': '0.1175', '461': '0.206333333333', '900': '0.2565', '566': '0.2185', '229': '0.1445', '228': '0.28', '227': '0.012', '161': '0.106', '189': '0.201', '861': '0.0315', '391': '0.012', '805': '0.017', '727': '0.0165', '409': '0.012', '721': '0.0145', '882': '0.009', '153': '0.00866666666667', '559': '0.0115', '073': '0.0', '884': '0.0', '555': '0.1205', '158': '0.072', '551': '0.279', '239': '0.00666666666667', '235': '0.0255', '237': '0.123', '320': '0.06', '321': '0.091', '324': '0.0196666666667', '325': '0.0', '890': '0.207', '774': '0.132333333333', '892': '0.130666666667', '088': '0.021', '894': '0.117333333333', '897': '0.1955', '083': '0.0', '208': '0.171333333333', '085': '0.0', '149': '0.0615', '486': '0.064', '732': '0.045', '357': '0.273', '356': '0.0115', '355': '0.0', '354': '0.124', '352': '0.199', '350': '0.1525', '802': '0.098', '801': '0.0245', '804': '0.1535', '359': '0.007', '358': '0.1815'}	{'075': '0.528666666667', '703': '0.4755', '049': '0.5145', '390': '0.487666666667', '395': '0.6355', '634': '0.44', '399': '0.535', '256': '0.0385', '492': '0.628', '233': '0.484666666667', '855': '0.3235', '406': '0.6095', '508': '0.452', '309': '0.441', '440': '0.4205', '142': '0.3505', '069': '0.502', '303': '0.446333333333', '306': '0.602666666667', '385': '0.4845', '386': '0.353666666667', '129': '0.4975', '045': '0.3775', '223': '0.4115', '042': '0.491', '907': '0.519', '530': '0.53', '374': '0.462'}	{'338': '0.3245', '336': '0.222', '315': '0.4145', '857': '0.6165', '737': '0.544', '821': '0.113'}	0.0956672	0.46581	0.372417	166	28	6	0.370142
Drosophila	2R	2R_2851_3635	21584201	21584202	FBgn0050222	donor	GT	+	left	male	cis	2R	21584188	SNP	-14	5.84e-20	0.345855	G	A	164	34	0.754695	0.444657	-0.310038	Counter({'total': 11773, 21584257: 8893, 21584265: 6, 21584269: 2})	Counter({'total': 2447, 21584257: 1086, 21584269: 0, 21584265: 0})	{'217': '0.822333333333', '091': '0.630333333333', '093': '0.740666666667', '765': '0.4755', '911': '0.817666666667', '136': '0.666', '748': '0.952666666667', '138': '0.783333333333', '491': '0.861', '818': '0.707666666667', '819': '0.6965', '405': '0.814333333333', '340': '0.0', '810': '0.8415', '812': '0.976666666667', '348': '0.8435', '287': '0.0', '761': '0.7265', '642': '0.891666666667', '716': '0.644', '714': '0.7195', '712': '0.7735', '026': '0.57', '021': '0.618', '505': '0.949666666667', '028': '0.9185', '528': '0.7635', '379': '0.8', '535': '0.7', '360': '0.00966666666667', '531': '0.817', '371': '0.9425', '370': '0.628666666667', '373': '0.8575', '426': '0.906', '375': '0.718', '820': '0.901', '377': '0.715', '822': '0.631', '319': '0.8275', '318': '0.5975', '595': '0.709', '596': '0.6745', '195': '0.603333333333', '705': '0.585333333333', '310': '0.797333333333', '317': '0.96', '392': '0.5655', '038': '0.8635', '776': '0.557', '397': '0.92', '032': '0.714', '031': '0.834', '832': '0.638333333333', '796': '0.835', '837': '0.893', '790': '0.8055', '799': '0.7335', '808': '0.7605', '367': '0.781666666667', '365': '0.9605', '362': '0.7295', '427': '0.715', '361': '0.7005', '584': '0.848', '443': '0.737', '301': '0.7625', '441': '0.936', '304': '0.941', '589': '0.738', '380': '0.743666666667', '381': '0.6355', '382': '0.704333333333', '109': '0.675', '048': '0.8245', '100': '0.7205', '101': '0.798666666667', '041': '0.8995', '040': '0.51', '786': '0.5985', '787': '0.5775', '843': '0.9185', '783': '0.454', '908': '0.707333333333', '853': '0.872666666667', '849': '0.881', '383': '0.713333333333', '439': '0.7225', '437': '0.6735', '513': '0.8085', '517': '0.719666666667', '627': '0.7635', '335': '0.709', '332': '0.9065', '059': '0.95', '177': '0.7025', '176': '0.802', '057': '0.8155', '850': '0.7055', '852': '0.83', '730': '0.7765', '313': '0.923666666667', '181': '0.498', '509': '1.0', '738': '0.790666666667', '105': '0.771', '502': '0.8945', '913': '0.9125', '707': '0.797', '757': '0.823', '639': '0.76875', '563': '0.7615', '461': '0.749666666667', '900': '0.6715', '566': '0.638', '229': '0.5955', '228': '0.619', '227': '0.837333333333', '161': '0.533', '189': '0.646', '861': '0.7285', '391': '0.688', '805': '0.814333333333', '727': '0.927', '409': '0.847', '721': '0.7615', '882': '0.7295', '153': '0.783333333333', '559': '0.8145', '073': '0.855', '884': '0.847', '555': '0.6985', '158': '0.91', '551': '0.588', '239': '0.856666666667', '235': '0.7375', '237': '0.833333333333', '320': '0.925', '321': '0.8305', '324': '0.792333333333', '325': '0.75', '890': '0.791', '774': '0.75', '892': '0.818333333333', '088': '0.969', '894': '0.857666666667', '897': '0.6785', '083': '0.69', '208': '0.770333333333', '085': '0.920666666667', '149': '0.882', '486': '0.910666666667', '732': '0.801666666667', '357': '0.61', '356': '0.7905', '355': '0.7675', '354': '0.8285', '352': '0.741', '350': '0.8265', '802': '0.7995', '801': '0.7345', '804': '0.7315', '359': '0.7335', '358': '0.7445'}	{'': 'FBgn0050222_21584201_male_SSE', '075': '0.387', '338': '0.641', '336': '0.575333333333', '315': '0.471', '703': '0.3725', '049': '0.3685', '390': '0.397666666667', '395': '0.31', '634': '0.423666666667', '399': '0.3275', '256': '0.807', '492': '0.376333333333', '233': '0.421333333333', '855': '0.557', '857': '0.1855', '406': '0.328', '508': '0.463', '309': '0.408', '440': '0.4955', '142': '0.558', '737': '0.4065', '069': '0.405', '303': '0.545333333333', '306': '0.331666666667', '385': '0.4', '386': '0.610666666667', '129': '0.3695', '045': '0.551', '223': '0.544', '042': '0.374', '907': '0.3115', '530': '0.363333333333', '821': '0.59', '374': '0.442'}	[21584186, 21584265, 21584269, 21584363, 21596754]	GTACTTGCGAATTAACTCTTAGTTTTTTTTTTTCATATTTGACCAAATTT	ACAGAAAAAGAACTCCCTCTTTTTCTACTATACAGTGCACAAACAACAGG	4.74328	165	2R_21584201	1	Na	Na	Na	Na	TRUE	G	A	21584188	-14	A	G	0.157	5.84e-20		G	TRUE	TRUE	{'217': '0.822333333333', '091': '0.630333333333', '093': '0.740666666667', '765': '0.4755', '911': '0.817666666667', '136': '0.666', '748': '0.952666666667', '138': '0.783333333333', '491': '0.861', '818': '0.707666666667', '819': '0.6965', '405': '0.814333333333', '340': '0.0', '810': '0.8415', '812': '0.976666666667', '348': '0.8435', '287': '0.0', '761': '0.7265', '642': '0.891666666667', '716': '0.644', '714': '0.7195', '712': '0.7735', '026': '0.57', '021': '0.618', '505': '0.949666666667', '028': '0.9185', '528': '0.7635', '379': '0.8', '535': '0.7', '360': '0.00966666666667', '531': '0.817', '371': '0.9425', '370': '0.628666666667', '373': '0.8575', '426': '0.906', '375': '0.718', '820': '0.901', '377': '0.715', '822': '0.631', '319': '0.8275', '318': '0.5975', '595': '0.709', '596': '0.6745', '195': '0.603333333333', '705': '0.585333333333', '310': '0.797333333333', '317': '0.96', '392': '0.5655', '038': '0.8635', '776': '0.557', '397': '0.92', '032': '0.714', '031': '0.834', '832': '0.638333333333', '796': '0.835', '837': '0.893', '790': '0.8055', '799': '0.7335', '808': '0.7605', '367': '0.781666666667', '365': '0.9605', '362': '0.7295', '427': '0.715', '361': '0.7005', '584': '0.848', '443': '0.737', '301': '0.7625', '441': '0.936', '304': '0.941', '589': '0.738', '380': '0.743666666667', '381': '0.6355', '382': '0.704333333333', '109': '0.675', '048': '0.8245', '100': '0.7205', '101': '0.798666666667', '041': '0.8995', '040': '0.51', '786': '0.5985', '787': '0.5775', '843': '0.9185', '783': '0.454', '908': '0.707333333333', '853': '0.872666666667', '849': '0.881', '383': '0.713333333333', '439': '0.7225', '437': '0.6735', '513': '0.8085', '517': '0.719666666667', '627': '0.7635', '335': '0.709', '332': '0.9065', '059': '0.95', '177': '0.7025', '176': '0.802', '057': '0.8155', '850': '0.7055', '852': '0.83', '730': '0.7765', '313': '0.923666666667', '181': '0.498', '509': '1.0', '738': '0.790666666667', '105': '0.771', '502': '0.8945', '913': '0.9125', '707': '0.797', '757': '0.823', '639': '0.76875', '563': '0.7615', '461': '0.749666666667', '900': '0.6715', '566': '0.638', '229': '0.5955', '228': '0.619', '227': '0.837333333333', '161': '0.533', '189': '0.646', '861': '0.7285', '391': '0.688', '805': '0.814333333333', '727': '0.927', '409': '0.847', '721': '0.7615', '882': '0.7295', '153': '0.783333333333', '559': '0.8145', '073': '0.855', '884': '0.847', '555': '0.6985', '158': '0.91', '551': '0.588', '239': '0.856666666667', '235': '0.7375', '237': '0.833333333333', '320': '0.925', '321': '0.8305', '324': '0.792333333333', '325': '0.75', '890': '0.791', '774': '0.75', '892': '0.818333333333', '088': '0.969', '894': '0.857666666667', '897': '0.6785', '083': '0.69', '208': '0.770333333333', '085': '0.920666666667', '149': '0.882', '486': '0.910666666667', '732': '0.801666666667', '357': '0.61', '356': '0.7905', '355': '0.7675', '354': '0.8285', '352': '0.741', '350': '0.8265', '802': '0.7995', '801': '0.7345', '804': '0.7315', '359': '0.7335', '358': '0.7445'}	{'075': '0.387', '703': '0.3725', '049': '0.3685', '390': '0.397666666667', '395': '0.31', '634': '0.423666666667', '399': '0.3275', '256': '0.807', '492': '0.376333333333', '233': '0.421333333333', '855': '0.557', '406': '0.328', '508': '0.463', '309': '0.408', '440': '0.4955', '142': '0.558', '069': '0.405', '303': '0.545333333333', '306': '0.331666666667', '385': '0.4', '386': '0.610666666667', '129': '0.3695', '045': '0.551', '223': '0.544', '042': '0.374', '907': '0.3115', '530': '0.363333333333', '374': '0.442'}	{'338': '0.641', '336': '0.575333333333', '315': '0.471', '857': '0.1855', '737': '0.4065', '821': '0.59'}	0.754695	0.437464	0.478222	164	28	6	-0.31723	{'217': '0.822333333333', '091': '0.630333333333', '093': '0.740666666667', '765': '0.4755', '911': '0.817666666667', '136': '0.666', '748': '0.952666666667', '138': '0.783333333333', '491': '0.861', '818': '0.707666666667', '819': '0.6965', '405': '0.814333333333', '340': '0.0', '810': '0.8415', '812': '0.976666666667', '348': '0.8435', '287': '0.0', '761': '0.7265', '642': '0.891666666667', '716': '0.644', '714': '0.7195', '712': '0.7735', '026': '0.57', '021': '0.618', '505': '0.949666666667', '028': '0.9185', '528': '0.7635', '379': '0.8', '535': '0.7', '360': '0.00966666666667', '531': '0.817', '371': '0.9425', '370': '0.628666666667', '373': '0.8575', '426': '0.906', '375': '0.718', '820': '0.901', '377': '0.715', '822': '0.631', '319': '0.8275', '318': '0.5975', '595': '0.709', '596': '0.6745', '195': '0.603333333333', '705': '0.585333333333', '310': '0.797333333333', '317': '0.96', '392': '0.5655', '038': '0.8635', '776': '0.557', '397': '0.92', '032': '0.714', '031': '0.834', '832': '0.638333333333', '796': '0.835', '837': '0.893', '790': '0.8055', '799': '0.7335', '808': '0.7605', '367': '0.781666666667', '365': '0.9605', '362': '0.7295', '427': '0.715', '361': '0.7005', '584': '0.848', '443': '0.737', '301': '0.7625', '441': '0.936', '304': '0.941', '589': '0.738', '380': '0.743666666667', '381': '0.6355', '382': '0.704333333333', '109': '0.675', '048': '0.8245', '100': '0.7205', '101': '0.798666666667', '041': '0.8995', '040': '0.51', '786': '0.5985', '787': '0.5775', '843': '0.9185', '783': '0.454', '908': '0.707333333333', '853': '0.872666666667', '849': '0.881', '383': '0.713333333333', '439': '0.7225', '437': '0.6735', '513': '0.8085', '517': '0.719666666667', '627': '0.7635', '335': '0.709', '332': '0.9065', '059': '0.95', '177': '0.7025', '176': '0.802', '057': '0.8155', '850': '0.7055', '852': '0.83', '730': '0.7765', '313': '0.923666666667', '181': '0.498', '509': '1.0', '738': '0.790666666667', '105': '0.771', '502': '0.8945', '913': '0.9125', '707': '0.797', '757': '0.823', '639': '0.76875', '563': '0.7615', '461': '0.749666666667', '900': '0.6715', '566': '0.638', '229': '0.5955', '228': '0.619', '227': '0.837333333333', '161': '0.533', '189': '0.646', '861': '0.7285', '391': '0.688', '805': '0.814333333333', '727': '0.927', '409': '0.847', '721': '0.7615', '882': '0.7295', '153': '0.783333333333', '559': '0.8145', '073': '0.855', '884': '0.847', '555': '0.6985', '158': '0.91', '551': '0.588', '239': '0.856666666667', '235': '0.7375', '237': '0.833333333333', '320': '0.925', '321': '0.8305', '324': '0.792333333333', '325': '0.75', '890': '0.791', '774': '0.75', '892': '0.818333333333', '088': '0.969', '894': '0.857666666667', '897': '0.6785', '083': '0.69', '208': '0.770333333333', '085': '0.920666666667', '149': '0.882', '486': '0.910666666667', '732': '0.801666666667', '357': '0.61', '356': '0.7905', '355': '0.7675', '354': '0.8285', '352': '0.741', '350': '0.8265', '802': '0.7995', '801': '0.7345', '804': '0.7315', '359': '0.7335', '358': '0.7445'}	{'075': '0.387', '703': '0.3725', '049': '0.3685', '390': '0.397666666667', '395': '0.31', '634': '0.423666666667', '399': '0.3275', '256': '0.807', '492': '0.376333333333', '233': '0.421333333333', '855': '0.557', '406': '0.328', '508': '0.463', '309': '0.408', '440': '0.4955', '142': '0.558', '069': '0.405', '303': '0.545333333333', '306': '0.331666666667', '385': '0.4', '386': '0.610666666667', '129': '0.3695', '045': '0.551', '223': '0.544', '042': '0.374', '907': '0.3115', '530': '0.363333333333', '374': '0.442'}	{'338': '0.641', '336': '0.575333333333', '315': '0.471', '857': '0.1855', '737': '0.4065', '821': '0.59'}	0.754695	0.437464	0.478222	164	28	6	-0.31723
Drosophila	2R	2R_2851_3635	21584257	21584257	FBgn0050222	acceptor	AG	+	right	male	cis	2R	21586088	SNP	1831	1.06e-14	0.262164	A	G	174	23	0.877153	0.685377	-0.191776	Counter({'total': 13075, 21584201: 9078, 21584132: 2521})	Counter({'total': 1628, 21584201: 945, 21584132: 242})	{'217': '0.965', '091': '0.846', '093': '0.776666666667', '765': '0.7815', '911': '0.930666666667', '136': '0.9375', '748': '0.780666666667', '138': '0.884333333333', '492': '0.956333333333', '818': '0.9', '406': '0.9305', '340': '0.860333333333', '810': '0.6845', '812': '0.844666666667', '348': '0.9585', '409': '0.962666666667', '761': '0.823', '642': '0.748333333333', '716': '0.880333333333', '712': '0.936', '026': '0.7975', '021': '0.763', '129': '0.928', '028': '0.716', '528': '0.9145', '379': '0.912', '535': '0.98', '427': '0.791', '531': '0.935', '530': '0.893', '371': '0.7525', '370': '0.932', '373': '0.668', '426': '0.844333333333', '375': '0.802', '374': '0.9055', '377': '0.8635', '822': '0.893', '319': '0.9125', '318': '0.935', '595': '0.608', '596': '0.8345', '195': '0.883', '705': '0.809666666667', '707': '0.8745', '317': '0.7855', '315': '0.9575', '703': '0.886', '392': '0.847', '391': '0.942', '390': '0.879', '397': '0.984666666667', '032': '0.805333333333', '894': '0.979333333333', '031': '0.932', '832': '0.873', '796': '0.872', '837': '0.9645', '799': '0.9065', '367': '0.917666666667', '365': '0.9745', '362': '0.924', '360': '0.890666666667', '361': '0.8555', '309': '0.893333333333', '584': '0.6705', '443': '0.911', '301': '0.932', '441': '0.7425', '303': '0.934', '304': '0.731', '306': '0.976333333333', '589': '0.9175', '380': '0.890666666667', '381': '0.8855', '382': '0.847333333333', '109': '0.8655', '386': '0.952333333333', '048': '0.9445', '045': '0.9395', '101': '0.922666666667', '042': '0.944', '041': '0.777', '040': '0.702', '786': '0.7055', '787': '0.899', '843': '0.823', '907': '0.87', '783': '0.836', '821': '0.809', '908': '0.896', '853': '0.920666666667', '383': '0.888333333333', '439': '0.791', '437': '0.9015', '517': '0.985', '627': '0.921', '338': '0.9025', '335': '0.8205', '336': '0.811333333333', '059': '0.8025', '177': '0.9775', '057': '0.9635', '256': '0.654', '100': '0.9025', '855': '0.9395', '857': '0.863', '852': '0.761', '819': '0.9025', '730': '0.915', '181': '0.894666666667', '508': '0.871', '509': '0.955', '738': '0.899333333333', '189': '0.895666666667', '502': '0.6775', '913': '0.9715', '630': '0.664', '634': '0.867666666667', '737': '0.9335', '069': '0.9645', '639': '0.9125', '563': '0.7755', '461': '0.954333333333', '900': '0.9265', '566': '0.8715', '229': '0.76', '228': '0.8955', '227': '0.865666666667', '161': '0.6355', '505': '0.877', '861': '0.8495', '805': '0.683', '727': '0.8965', '721': '0.929', '757': '0.680666666667', '882': '0.931', '153': '0.943666666667', '075': '0.850666666667', '559': '0.934', '884': '0.9175', '555': '0.8125', '158': '0.9815', '551': '0.8575', '239': '0.962333333333', '235': '0.98', '237': '0.949666666667', '233': '0.907', '320': '0.9855', '321': '0.9135', '324': '0.837333333333', '325': '0.9775', '890': '0.979', '774': '0.897', '892': '0.909666666667', '776': '0.8375', '142': '0.9655', '897': '0.8075', '208': '0.947333333333', '085': '0.814', '149': '0.958', '486': '0.978666666667', '732': '0.940666666667', '357': '0.89', '356': '0.895', '355': '1.0', '354': '0.962', '352': '0.958', '350': '1.0', '802': '0.9455', '801': '0.905', '804': '0.8105', '359': '0.898', '358': '0.925'}	{'': 'FBgn0050222_21584257_male_SSE', '073': '0.6575', '313': '0.983333333333', '310': '0.962', '332': '0.55', '038': '0.5455', '395': '0.9385', '176': '0.6345', '399': '0.9505', '491': '0.686', '850': '0.543', '790': '0.636', '405': '0.69', '280': '0.7635', '287': '0.0', '088': '0.7445', '083': '0.570333333333', '440': '0.943', '385': '0.8195', '049': '0.885', '714': '0.45', '223': '0.8835', '105': '0.865', '849': '0.5625', '808': '0.5375', '513': '0.435', '820': '0.935'}	[21575308, 21577078, 21580017, 21583721, 21583827, 21583909, 21584042, 21584058, 21584075, 21584161, 21584391, 21584495, 21584500, 21584504, 21584510, 21584603, 21584736, 21584822, 21584899, 21584902, 21585046]	GCGAATTAACTCTTAGTTTTTTTTTTTCATATTTGACCAAATTTTCGCAG	ATCAAAAGAAAGAAAAAGGAAAATGCTGAAAACGTCGTCGGACCCCTTAA	4.25982	97	2R_21584257	1	Na	Na	Na	Na	TRUE	A	G	21584260	3	G	C	0.51	2.26e-05		C	TRUE	FALSE	{'217': '0.965', '136': '0.9375', '748': '0.780666666667', '492': '0.956333333333', '406': '0.9305', '812': '0.844666666667', '348': '0.9585', '642': '0.748333333333', '712': '0.936', '129': '0.928', '028': '0.716', '528': '0.9145', '535': '0.98', '531': '0.935', '530': '0.893', '371': '0.7525', '370': '0.932', '374': '0.9055', '822': '0.893', '595': '0.608', '195': '0.883', '707': '0.8745', '317': '0.7855', '315': '0.9575', '703': '0.886', '390': '0.879', '397': '0.984666666667', '894': '0.979333333333', '832': '0.873', '837': '0.9645', '365': '0.9745', '309': '0.893333333333', '584': '0.6705', '443': '0.911', '301': '0.932', '441': '0.7425', '303': '0.934', '304': '0.731', '306': '0.976333333333', '386': '0.952333333333', '048': '0.9445', '045': '0.9395', '042': '0.944', '041': '0.777', '843': '0.823', '907': '0.87', '853': '0.920666666667', '437': '0.9015', '059': '0.8025', '177': '0.9775', '256': '0.654', '855': '0.9395', '852': '0.761', '819': '0.9025', '508': '0.871', '509': '0.955', '502': '0.6775', '913': '0.9715', '634': '0.867666666667', '069': '0.9645', '461': '0.954333333333', '900': '0.9265', '805': '0.683', '727': '0.8965', '757': '0.680666666667', '075': '0.850666666667', '158': '0.9815', '237': '0.949666666667', '233': '0.907', '320': '0.9855', '321': '0.9135', '890': '0.979', '774': '0.897', '892': '0.909666666667', '142': '0.9655', '208': '0.947333333333', '085': '0.814', '149': '0.958', '486': '0.978666666667', '354': '0.962', '352': '0.958', '350': '1.0', '802': '0.9455', '358': '0.925', '313': '0.983333333333', '310': '0.962', '395': '0.9385', '399': '0.9505', '440': '0.943', '385': '0.8195', '049': '0.885', '223': '0.8835', '820': '0.935'}	{'091': '0.846', '093': '0.776666666667', '765': '0.7815', '138': '0.884333333333', '818': '0.9', '340': '0.860333333333', '810': '0.6845', '409': '0.962666666667', '761': '0.823', '716': '0.880333333333', '026': '0.7975', '021': '0.763', '379': '0.912', '427': '0.791', '373': '0.668', '375': '0.802', '377': '0.8635', '319': '0.9125', '318': '0.935', '596': '0.8345', '705': '0.809666666667', '392': '0.847', '391': '0.942', '032': '0.805333333333', '031': '0.932', '796': '0.872', '799': '0.9065', '367': '0.917666666667', '362': '0.924', '360': '0.890666666667', '361': '0.8555', '589': '0.9175', '381': '0.8855', '382': '0.847333333333', '109': '0.8655', '101': '0.922666666667', '040': '0.702', '786': '0.7055', '787': '0.899', '783': '0.836', '908': '0.896', '383': '0.888333333333', '439': '0.791', '517': '0.985', '627': '0.921', '335': '0.8205', '057': '0.9635', '100': '0.9025', '730': '0.915', '181': '0.894666666667', '738': '0.899333333333', '189': '0.895666666667', '630': '0.664', '639': '0.9125', '566': '0.8715', '229': '0.76', '228': '0.8955', '227': '0.865666666667', '161': '0.6355', '505': '0.877', '861': '0.8495', '721': '0.929', '882': '0.931', '153': '0.943666666667', '559': '0.934', '884': '0.9175', '555': '0.8125', '551': '0.8575', '239': '0.962333333333', '235': '0.98', '324': '0.837333333333', '325': '0.9775', '897': '0.8075', '732': '0.940666666667', '357': '0.89', '356': '0.895', '355': '1.0', '801': '0.905', '804': '0.8105', '359': '0.898', '073': '0.6575', '332': '0.55', '038': '0.5455', '176': '0.6345', '491': '0.686', '850': '0.543', '790': '0.636', '405': '0.69', '280': '0.7635', '287': '0.0', '088': '0.7445', '083': '0.570333333333', '714': '0.45', '105': '0.865', '849': '0.5625', '808': '0.5375', '513': '0.435'}	{'911': '0.930666666667', '426': '0.844333333333', '380': '0.890666666667', '821': '0.809', '338': '0.9025', '336': '0.811333333333', '857': '0.863', '737': '0.9335', '563': '0.7755', '776': '0.8375'}	0.892824	0.816136	0.8598	93	97	10	0.0766886	{'217': '0.965', '091': '0.846', '093': '0.776666666667', '765': '0.7815', '911': '0.930666666667', '136': '0.9375', '748': '0.780666666667', '138': '0.884333333333', '492': '0.956333333333', '818': '0.9', '406': '0.9305', '340': '0.860333333333', '810': '0.6845', '812': '0.844666666667', '348': '0.9585', '409': '0.962666666667', '761': '0.823', '642': '0.748333333333', '716': '0.880333333333', '712': '0.936', '026': '0.7975', '021': '0.763', '129': '0.928', '028': '0.716', '528': '0.9145', '379': '0.912', '535': '0.98', '427': '0.791', '531': '0.935', '530': '0.893', '371': '0.7525', '370': '0.932', '373': '0.668', '426': '0.844333333333', '375': '0.802', '374': '0.9055', '377': '0.8635', '822': '0.893', '319': '0.9125', '318': '0.935', '595': '0.608', '596': '0.8345', '195': '0.883', '705': '0.809666666667', '707': '0.8745', '317': '0.7855', '315': '0.9575', '703': '0.886', '392': '0.847', '391': '0.942', '390': '0.879', '397': '0.984666666667', '032': '0.805333333333', '894': '0.979333333333', '031': '0.932', '832': '0.873', '796': '0.872', '837': '0.9645', '799': '0.9065', '367': '0.917666666667', '365': '0.9745', '362': '0.924', '360': '0.890666666667', '361': '0.8555', '309': '0.893333333333', '584': '0.6705', '443': '0.911', '301': '0.932', '441': '0.7425', '303': '0.934', '304': '0.731', '306': '0.976333333333', '589': '0.9175', '380': '0.890666666667', '381': '0.8855', '382': '0.847333333333', '109': '0.8655', '386': '0.952333333333', '048': '0.9445', '045': '0.9395', '101': '0.922666666667', '042': '0.944', '041': '0.777', '040': '0.702', '786': '0.7055', '787': '0.899', '843': '0.823', '907': '0.87', '783': '0.836', '821': '0.809', '908': '0.896', '853': '0.920666666667', '383': '0.888333333333', '439': '0.791', '437': '0.9015', '517': '0.985', '627': '0.921', '338': '0.9025', '335': '0.8205', '336': '0.811333333333', '059': '0.8025', '177': '0.9775', '057': '0.9635', '256': '0.654', '100': '0.9025', '855': '0.9395', '857': '0.863', '852': '0.761', '819': '0.9025', '730': '0.915', '181': '0.894666666667', '508': '0.871', '509': '0.955', '738': '0.899333333333', '189': '0.895666666667', '502': '0.6775', '913': '0.9715', '630': '0.664', '634': '0.867666666667', '737': '0.9335', '069': '0.9645', '639': '0.9125', '563': '0.7755', '461': '0.954333333333', '900': '0.9265', '566': '0.8715', '229': '0.76', '228': '0.8955', '227': '0.865666666667', '161': '0.6355', '505': '0.877', '861': '0.8495', '805': '0.683', '727': '0.8965', '721': '0.929', '757': '0.680666666667', '882': '0.931', '153': '0.943666666667', '075': '0.850666666667', '559': '0.934', '884': '0.9175', '555': '0.8125', '158': '0.9815', '551': '0.8575', '239': '0.962333333333', '235': '0.98', '237': '0.949666666667', '233': '0.907', '320': '0.9855', '321': '0.9135', '324': '0.837333333333', '325': '0.9775', '890': '0.979', '774': '0.897', '892': '0.909666666667', '776': '0.8375', '142': '0.9655', '897': '0.8075', '208': '0.947333333333', '085': '0.814', '149': '0.958', '486': '0.978666666667', '732': '0.940666666667', '357': '0.89', '356': '0.895', '355': '1.0', '354': '0.962', '352': '0.958', '350': '1.0', '802': '0.9455', '801': '0.905', '804': '0.8105', '359': '0.898', '358': '0.925'}	{'313': '0.983333333333', '310': '0.962', '332': '0.55', '038': '0.5455', '395': '0.9385', '176': '0.6345', '399': '0.9505', '491': '0.686', '850': '0.543', '790': '0.636', '405': '0.69', '280': '0.7635', '287': '0.0', '088': '0.7445', '083': '0.570333333333', '440': '0.943', '385': '0.8195', '714': '0.45', '223': '0.8835', '849': '0.5625', '808': '0.5375', '513': '0.435', '820': '0.935'}	{}	0.877153	0.685377	na	174	23	0	-0.191776
Drosophila	2R	2R_2851_3635	21591056	21591056	FBgn0053225	acceptor	AG	+	right	male	cis	2R	21591061	SNP	5	2.22e-41	0.712406	C	T	100	47	0.983446	0.814344	-0.169102	Counter({'total': 4146, 21591000: 4079, 21590987: 0})	Counter({'total': 1762, 21591000: 1455, 21590987: 0})	{'761': '1.0', '765': '0.972', '911': '0.959', '136': '0.9445', '138': '1.0', '491': '1.0', '492': '0.983333333333', '818': '1.0', '406': '1.0', '340': '1.0', '810': '1.0', '348': '1.0', '287': '0.887', '716': '0.968333333333', '026': '0.9905', '021': '0.911666666667', '129': '0.989', '028': '1.0', '362': '0.9735', '360': '1.0', '531': '0.983', '530': '0.9775', '370': '1.0', '373': '0.979', '821': '1.0', '377': '1.0', '318': '1.0', '595': '1.0', '596': '0.919', '315': '1.0', '392': '1.0', '391': '1.0', '390': '1.0', '397': '0.976333333333', '395': '1.0', '032': '0.981333333333', '399': '1.0', '796': '0.9775', '799': '0.9815', '365': '0.9645', '528': '1.0', '427': '1.0', '913': '1.0', '309': '1.0', '584': '1.0', '303': '1.0', '443': '0.975', '440': '0.963', '304': '0.9835', '306': '1.0', '589': '1.0', '380': '0.960666666667', '382': '0.984', '383': '1.0', '385': '1.0', '048': '1.0', '100': '1.0', '041': '0.982', '786': '1.0', '787': '1.0', '908': '1.0', '642': '0.980666666667', '439': '1.0', '059': '1.0', '176': '1.0', '256': '0.9855', '852': '1.0', '853': '1.0', '509': '1.0', '189': '0.931', '502': '1.0', '630': '1.0', '757': '1.0', '639': '0.95775', '563': '0.939', '900': '1.0', '228': '0.982', '161': '0.9645', '861': '1.0', '409': '0.9545', '721': '0.9815', '559': '1.0', '884': '0.94', '555': '0.919', '551': '1.0', '239': '1.0', '237': '0.9735', '320': '1.0', '321': '1.0', '324': '1.0', '088': '0.95', '083': '0.9545', '149': '0.9615', '357': '0.972', '356': '0.976', '354': '0.9445', '350': '1.0', '802': '0.953', '801': '0.972', '359': '0.9855'}	{'': 'FBgn0053225_21591056_male_SSE', '217': '0.863666666667', '153': '0.7', '313': '0.7745', '091': '0.5415', '310': '0.846', '319': '0.8825', '332': '0.8635', '748': '0.828', '894': '0.82', '031': '0.834', '703': '0.773', '233': '0.781', '855': '0.8335', '857': '0.945', '819': '0.8375', '335': '0.94', '181': '0.850666666667', '737': '0.68', '208': '0.833333333333', '738': '0.881', '812': '0.96', '505': '0.823666666667', '361': '0.7475', '890': '0.9165', '774': '0.841', '776': '0.789', '634': '0.7125', '897': '0.707', '301': '0.8145', '714': '0.922', '461': '0.7915', '712': '0.8515', '085': '0.75', '158': '0.8085', '227': '0.625333333333', '486': '0.8815', '045': '0.9', '101': '0.714', '042': '0.863', '105': '0.787', '355': '0.7135', '352': '0.892', '805': '0.701666666667', '426': '0.981', '375': '0.734', '517': '0.862333333333', '822': '0.875'}	[]	ATAGTACATAATTTATGATCTTCAGTGACCACCACAACAATCTTTTGTAG	ACTACGTCAGACCAATTTGCCTGTCCGTCGATCGCCAAGTGGGACGTAGC	4.94405	89	2R_21591056	1	Na	Na	Na	Na	TRUE	C	T	21591061	5	T	C	0.31	2.22e-41		C	TRUE	TRUE	{'761': '1.0', '765': '0.972', '911': '0.959', '136': '0.9445', '138': '1.0', '491': '1.0', '492': '0.983333333333', '818': '1.0', '406': '1.0', '340': '1.0', '810': '1.0', '348': '1.0', '287': '0.887', '716': '0.968333333333', '026': '0.9905', '021': '0.911666666667', '129': '0.989', '028': '1.0', '362': '0.9735', '360': '1.0', '531': '0.983', '530': '0.9775', '370': '1.0', '373': '0.979', '821': '1.0', '377': '1.0', '318': '1.0', '595': '1.0', '596': '0.919', '315': '1.0', '392': '1.0', '391': '1.0', '390': '1.0', '397': '0.976333333333', '395': '1.0', '032': '0.981333333333', '399': '1.0', '796': '0.9775', '799': '0.9815', '365': '0.9645', '528': '1.0', '427': '1.0', '913': '1.0', '309': '1.0', '584': '1.0', '303': '1.0', '443': '0.975', '440': '0.963', '304': '0.9835', '306': '1.0', '589': '1.0', '380': '0.960666666667', '382': '0.984', '383': '1.0', '385': '1.0', '048': '1.0', '100': '1.0', '041': '0.982', '786': '1.0', '787': '1.0', '908': '1.0', '642': '0.980666666667', '439': '1.0', '059': '1.0', '176': '1.0', '256': '0.9855', '852': '1.0', '853': '1.0', '509': '1.0', '189': '0.931', '502': '1.0', '630': '1.0', '757': '1.0', '639': '0.95775', '563': '0.939', '900': '1.0', '228': '0.982', '161': '0.9645', '861': '1.0', '409': '0.9545', '721': '0.9815', '559': '1.0', '884': '0.94', '555': '0.919', '551': '1.0', '239': '1.0', '237': '0.9735', '320': '1.0', '321': '1.0', '324': '1.0', '088': '0.95', '083': '0.9545', '149': '0.9615', '357': '0.972', '356': '0.976', '354': '0.9445', '350': '1.0', '802': '0.953', '801': '0.972', '359': '0.9855'}	{'217': '0.863666666667', '153': '0.7', '313': '0.7745', '091': '0.5415', '310': '0.846', '332': '0.8635', '748': '0.828', '894': '0.82', '031': '0.834', '703': '0.773', '233': '0.781', '855': '0.8335', '819': '0.8375', '335': '0.94', '181': '0.850666666667', '737': '0.68', '208': '0.833333333333', '738': '0.881', '812': '0.96', '505': '0.823666666667', '361': '0.7475', '890': '0.9165', '774': '0.841', '776': '0.789', '634': '0.7125', '897': '0.707', '301': '0.8145', '714': '0.922', '461': '0.7915', '712': '0.8515', '085': '0.75', '158': '0.8085', '227': '0.625333333333', '486': '0.8815', '045': '0.9', '101': '0.714', '042': '0.863', '105': '0.787', '355': '0.7135', '352': '0.892', '805': '0.701666666667', '375': '0.734', '517': '0.862333333333', '822': '0.875'}	{'319': '0.8825', '857': '0.945', '426': '0.981'}	0.983446	0.806038	0.936167	100	44	3	-0.177408	{'761': '1.0', '765': '0.972', '911': '0.959', '136': '0.9445', '138': '1.0', '491': '1.0', '492': '0.983333333333', '818': '1.0', '406': '1.0', '340': '1.0', '810': '1.0', '348': '1.0', '287': '0.887', '716': '0.968333333333', '026': '0.9905', '021': '0.911666666667', '129': '0.989', '028': '1.0', '362': '0.9735', '360': '1.0', '531': '0.983', '530': '0.9775', '370': '1.0', '373': '0.979', '821': '1.0', '377': '1.0', '318': '1.0', '595': '1.0', '596': '0.919', '315': '1.0', '392': '1.0', '391': '1.0', '390': '1.0', '397': '0.976333333333', '395': '1.0', '032': '0.981333333333', '399': '1.0', '796': '0.9775', '799': '0.9815', '365': '0.9645', '528': '1.0', '427': '1.0', '913': '1.0', '309': '1.0', '584': '1.0', '303': '1.0', '443': '0.975', '440': '0.963', '304': '0.9835', '306': '1.0', '589': '1.0', '380': '0.960666666667', '382': '0.984', '383': '1.0', '385': '1.0', '048': '1.0', '100': '1.0', '041': '0.982', '786': '1.0', '787': '1.0', '908': '1.0', '642': '0.980666666667', '439': '1.0', '059': '1.0', '176': '1.0', '256': '0.9855', '852': '1.0', '853': '1.0', '509': '1.0', '189': '0.931', '502': '1.0', '630': '1.0', '757': '1.0', '639': '0.95775', '563': '0.939', '900': '1.0', '228': '0.982', '161': '0.9645', '861': '1.0', '409': '0.9545', '721': '0.9815', '559': '1.0', '884': '0.94', '555': '0.919', '551': '1.0', '239': '1.0', '237': '0.9735', '320': '1.0', '321': '1.0', '324': '1.0', '088': '0.95', '083': '0.9545', '149': '0.9615', '357': '0.972', '356': '0.976', '354': '0.9445', '350': '1.0', '802': '0.953', '801': '0.972', '359': '0.9855'}	{'217': '0.863666666667', '153': '0.7', '313': '0.7745', '091': '0.5415', '310': '0.846', '332': '0.8635', '748': '0.828', '894': '0.82', '031': '0.834', '703': '0.773', '233': '0.781', '855': '0.8335', '819': '0.8375', '335': '0.94', '181': '0.850666666667', '737': '0.68', '208': '0.833333333333', '738': '0.881', '812': '0.96', '505': '0.823666666667', '361': '0.7475', '890': '0.9165', '774': '0.841', '776': '0.789', '634': '0.7125', '897': '0.707', '301': '0.8145', '714': '0.922', '461': '0.7915', '712': '0.8515', '085': '0.75', '158': '0.8085', '227': '0.625333333333', '486': '0.8815', '045': '0.9', '101': '0.714', '042': '0.863', '105': '0.787', '355': '0.7135', '352': '0.892', '805': '0.701666666667', '375': '0.734', '517': '0.862333333333', '822': '0.875'}	{'319': '0.8825', '857': '0.945', '426': '0.981'}	0.983446	0.806038	0.936167	100	44	3	-0.177408
Drosophila	2R	2R_2851_3635	21623142	21623143	FBgn0016641	acceptor	AA	-	left	female	cis	2R	21623194	SNP	-51	5.55e-23	0.559387	T	C	110	10	0.0117955	0.157392	0.145596	Counter({'total': 3437, 21631570: 45})	Counter({'total': 384, 21631570: 60})	{'217': '0.0', '091': '0.0', '093': '0.0', '491': '0.0', '818': '0.0', '405': '0.0', '810': '0.0', '280': '0.0', '812': '0.0', '287': '0.0526666666667', '716': '0.187', '714': '0.0', '021': '0.0', '028': '0.0', '379': '0.075', '531': '0.0', '530': '0.0', '371': '0.0', '370': '0.0', '373': '0.0', '821': '0.0', '820': '0.0', '377': '0.0', '595': '0.0', '596': '0.0', '317': '0.0', '315': '0.0', '391': '0.0', '390': '0.0', '395': '0.0', '032': '0.081', '399': '0.0', '031': '0.0', '832': '0.0', '790': '0.1455', '365': '0.0', '361': '0.0', '309': '0.0', '584': '0.0', '443': '0.0', '303': '0.0', '304': '0.0', '380': '0.028', '381': '0.0', '382': '0.0', '383': '0.139', '048': '0.0', '045': '0.0', '042': '0.0', '041': '0.0', '900': '0.0', '787': '0.0575', '843': '0.0', '783': '0.0335', '849': '0.0', '642': '0.0', '439': '0.0', '437': '0.0', '513': '0.1', '627': '0.0', '338': '0.0', '335': '0.0', '336': '0.0', '177': '0.0', '176': '0.0', '057': '0.0', '256': '0.0', '855': '0.0', '852': '0.0', '853': '0.0', '181': '0.0', '508': '0.0', '509': '0.0', '738': '0.0835', '505': '0.0', '502': '0.148', '634': '0.0', '737': '0.0', '563': '0.0', '461': '0.0', '566': '0.0', '223': '0.0', '861': '0.0', '727': '0.0', '757': '0.0', '882': '0.0', '559': '0.0', '748': '0.0', '551': '0.0', '239': '0.0', '235': '0.0', '237': '0.0', '233': '0.0', '320': '0.0', '321': '0.0435', '325': '0.0', '890': '0.0', '897': '0.0', '083': '0.0', '085': '0.0', '486': '0.0', '732': '0.0', '357': '0.0385', '356': '0.0', '355': '0.0', '354': '0.0385', '805': '0.0', '804': '0.0', '359': '0.0463333333333', '358': '0.0'}	{'': 'FBgn0016641_21623142_female_SSE', '892': '0.2335', '075': '0.1435', '707': '0.191', '761': '0.074', '392': '0.177333333333', '229': '0.155666666667', '801': '0.184', '528': '0.151666666667', '161': '0.123', '492': '0.14025'}	[]	GACAGAGCCAGCCATCGACAAGTGTTATCCACCATCACCTTCATCTTCAA	CAGCCCGCATCCGCTATCCACTCAACATCGCTCTCGCGACTGGATAGTCA	4.74775	115	2R_21623142	1	Na	Na	Na	Na	TRUE	A	G	21623150	-7	T	TGAA	0.165	3.23e-15		FALSE	FALSE	FALSE	{'217': '0.0', '091': '0.0', '093': '0.0', '491': '0.0', '818': '0.0', '405': '0.0', '810': '0.0', '280': '0.0', '812': '0.0', '714': '0.0', '021': '0.0', '028': '0.0', '530': '0.0', '371': '0.0', '370': '0.0', '373': '0.0', '821': '0.0', '820': '0.0', '377': '0.0', '595': '0.0', '596': '0.0', '317': '0.0', '315': '0.0', '391': '0.0', '390': '0.0', '395': '0.0', '399': '0.0', '031': '0.0', '832': '0.0', '365': '0.0', '361': '0.0', '309': '0.0', '584': '0.0', '443': '0.0', '304': '0.0', '381': '0.0', '382': '0.0', '048': '0.0', '045': '0.0', '042': '0.0', '041': '0.0', '900': '0.0', '843': '0.0', '849': '0.0', '642': '0.0', '439': '0.0', '437': '0.0', '627': '0.0', '338': '0.0', '335': '0.0', '336': '0.0', '177': '0.0', '176': '0.0', '057': '0.0', '256': '0.0', '855': '0.0', '852': '0.0', '853': '0.0', '181': '0.0', '508': '0.0', '509': '0.0', '505': '0.0', '634': '0.0', '737': '0.0', '563': '0.0', '461': '0.0', '566': '0.0', '223': '0.0', '727': '0.0', '757': '0.0', '882': '0.0', '559': '0.0', '748': '0.0', '551': '0.0', '239': '0.0', '235': '0.0', '237': '0.0', '233': '0.0', '320': '0.0', '325': '0.0', '890': '0.0', '897': '0.0', '083': '0.0', '085': '0.0', '486': '0.0', '732': '0.0', '357': '0.0385', '356': '0.0', '355': '0.0', '805': '0.0', '804': '0.0', '358': '0.0'}	{'716': '0.187', '379': '0.075', '380': '0.028', '383': '0.139', '787': '0.0575', '783': '0.0335', '513': '0.1', '738': '0.0835', '502': '0.148', '861': '0.0', '321': '0.0435', '354': '0.0385', '359': '0.0463333333333', '075': '0.1435', '161': '0.123'}	{'032': '0.081', '790': '0.1455', '303': '0.0', '707': '0.191', '229': '0.155666666667', '801': '0.184', '528': '0.151666666667', '492': '0.14025'}	0.000418478	0.0830889	0.131135	92	15	8	0.0826704	{'217': '0.0', '091': '0.0', '093': '0.0', '491': '0.0', '818': '0.0', '405': '0.0', '810': '0.0', '280': '0.0', '812': '0.0', '287': '0.0526666666667', '716': '0.187', '714': '0.0', '021': '0.0', '028': '0.0', '379': '0.075', '531': '0.0', '530': '0.0', '371': '0.0', '370': '0.0', '373': '0.0', '821': '0.0', '820': '0.0', '377': '0.0', '595': '0.0', '596': '0.0', '317': '0.0', '315': '0.0', '391': '0.0', '390': '0.0', '395': '0.0', '032': '0.081', '399': '0.0', '031': '0.0', '832': '0.0', '790': '0.1455', '365': '0.0', '361': '0.0', '309': '0.0', '584': '0.0', '443': '0.0', '303': '0.0', '304': '0.0', '380': '0.028', '381': '0.0', '382': '0.0', '383': '0.139', '048': '0.0', '045': '0.0', '042': '0.0', '041': '0.0', '900': '0.0', '787': '0.0575', '843': '0.0', '783': '0.0335', '849': '0.0', '642': '0.0', '439': '0.0', '437': '0.0', '513': '0.1', '627': '0.0', '338': '0.0', '335': '0.0', '336': '0.0', '177': '0.0', '176': '0.0', '057': '0.0', '256': '0.0', '855': '0.0', '852': '0.0', '853': '0.0', '181': '0.0', '508': '0.0', '509': '0.0', '738': '0.0835', '505': '0.0', '502': '0.148', '634': '0.0', '737': '0.0', '563': '0.0', '461': '0.0', '566': '0.0', '223': '0.0', '861': '0.0', '727': '0.0', '757': '0.0', '882': '0.0', '559': '0.0', '748': '0.0', '551': '0.0', '239': '0.0', '235': '0.0', '237': '0.0', '233': '0.0', '320': '0.0', '321': '0.0435', '325': '0.0', '890': '0.0', '897': '0.0', '083': '0.0', '085': '0.0', '486': '0.0', '732': '0.0', '357': '0.0385', '356': '0.0', '355': '0.0', '354': '0.0385', '805': '0.0', '804': '0.0', '359': '0.0463333333333', '358': '0.0'}	{'892': '0.2335', '075': '0.1435', '707': '0.191', '761': '0.074', '392': '0.177333333333', '229': '0.155666666667', '801': '0.184', '161': '0.123', '492': '0.14025'}	{'528': '0.151666666667'}	0.0117955	0.158028	0.151667	110	9	1	0.146232
Drosophila	2R	2R_2851_3635	21632474	21632475	FBgn0034642	donor	GT	+	left	male	cis	2R	21631803	INS	-672	6.88e-10	0.260276	G	GTTGACAAATGGATACAATT	72	55	0.837215	0.703861	-0.133355	Counter({'total': 2350, 21632964: 1970, 21632827: 2, 21632517: 2, 21632569: 2, 21632543: 2, 21633038: 1, 21632574: 1, 21632744: 0, 21632785: 0, 21632630: 0})	Counter({'total': 2009, 21632964: 1450, 21632543: 3, 21632569: 1, 21632827: 0, 21632517: 0, 21632744: 0, 21633038: 0, 21632785: 0, 21632630: 0, 21632574: 0})	{'217': '0.939', '319': '0.8445', '338': '0.8535', '884': '0.825', '195': '0.644', '158': '0.909', '336': '0.926666666667', '317': '0.8635', '315': '0.5', '703': '0.788', '038': '0.6795', '397': '0.843', '239': '0.769333333333', '395': '0.8775', '748': '0.941333333333', '177': '0.761', '313': '0.741', '256': '0.9595', '399': '0.904', '233': '0.930666666667', '832': '0.807', '857': '0.904', '566': '0.7405', '406': '0.9585', '551': '0.96', '822': '0.7595', '730': '0.699', '028': '0.969', '083': '0.969', '808': '0.923', '340': '0.887', '324': '0.865666666667', '810': '0.845', '738': '0.8635', '189': '0.557', '911': '0.797', '360': '0.912', '584': '0.769', '714': '0.886', '804': '0.8285', '897': '0.909', '069': '0.825', '208': '0.963', '563': '0.979', '136': '0.96', '085': '0.9285', '589': '0.839', '381': '0.8285', '382': '0.8695', '109': '0.9785', '385': '0.8335', '850': '0.849', '100': '0.8', '101': '0.5895', '223': '0.912', '161': '0.625', '041': '0.797', '365': '0.7', '861': '0.846', '821': '0.6605', '853': '0.966666666667', '849': '0.8', '356': '0.825', '026': '0.785', '517': '0.935', '530': '0.885333333333', '805': '0.863', '513': '0.674333333333', '358': '0.8845', '375': '0.9045', '377': '0.7545', '059': '0.909'}	{'': 'FBgn0034642_21632474_male_SSE', '882': '0.7125', '559': '0.7845', '073': '0.4045', '705': '0.807333333333', '707': '0.8075', '732': '0.598', '332': '0.603', '392': '0.553', '390': '0.687333333333', '032': '0.747666666667', '595': '0.881', '031': '0.5905', '492': '0.7425', '790': '0.6555', '894': '0.736', '716': '0.738', '761': '0.6535', '721': '0.693', '818': '0.6415', '819': '0.625', '320': '0.7665', '181': '0.6525', '890': '0.8665', '508': '0.89', '325': '0.895', '812': '0.746', '362': '0.613', '287': '0.752', '386': '0.611', '088': '0.731', '757': '0.842666666667', '301': '0.652', '303': '0.863', '712': '0.66', '383': '0.747666666667', '229': '0.728', '228': '0.767', '227': '0.925666666667', '129': '0.506', '045': '0.7095', '042': '0.7285', '040': '0.6815', '900': '0.638', '787': '0.7395', '783': '0.7', '528': '0.748', '908': '0.734666666667', '639': '0.710333333333', '355': '0.5505', '354': '0.526', '352': '0.688', '531': '0.469', '350': '0.7375', '801': '0.7305', '359': '0.7435'}	[21632964]	GTAAAATTTTGGGCATATGGGAATACCCATTTATAAGCTAAAGTTTTCTG	AGGACCTACAGTGCCATATTAAGGCCACCACGTTGACCCAAAACGAGAAG	4.03071	83	2R_21632474	1	Na	Na	Na	Na	FALSE	G	GTTGACAAATGGATACAATT	21632336	-139	T	G	0.299	7.35e-07		G	TRUE	FALSE	{'217': '0.939', '319': '0.8445', '884': '0.825', '195': '0.644', '158': '0.909', '336': '0.926666666667', '317': '0.8635', '315': '0.5', '703': '0.788', '038': '0.6795', '397': '0.843', '239': '0.769333333333', '395': '0.8775', '748': '0.941333333333', '177': '0.761', '313': '0.741', '256': '0.9595', '399': '0.904', '233': '0.930666666667', '832': '0.807', '857': '0.904', '406': '0.9585', '551': '0.96', '822': '0.7595', '730': '0.699', '028': '0.969', '083': '0.969', '808': '0.923', '340': '0.887', '324': '0.865666666667', '810': '0.845', '738': '0.8635', '189': '0.557', '911': '0.797', '360': '0.912', '584': '0.769', '714': '0.886', '804': '0.8285', '897': '0.909', '069': '0.825', '208': '0.963', '563': '0.979', '136': '0.96', '085': '0.9285', '589': '0.839', '381': '0.8285', '382': '0.8695', '109': '0.9785', '385': '0.8335', '850': '0.849', '100': '0.8', '101': '0.5895', '223': '0.912', '161': '0.625', '041': '0.797', '365': '0.7', '861': '0.846', '821': '0.6605', '853': '0.966666666667', '849': '0.8', '356': '0.825', '026': '0.785', '517': '0.935', '530': '0.885333333333', '805': '0.863', '513': '0.674333333333', '358': '0.8845', '375': '0.9045', '377': '0.7545', '059': '0.909', '392': '0.553', '595': '0.881', '181': '0.6525', '890': '0.8665', '325': '0.895', '812': '0.746', '386': '0.611', '088': '0.731', '757': '0.842666666667', '301': '0.652', '228': '0.767', '129': '0.506', '045': '0.7095', '040': '0.6815', '783': '0.7', '354': '0.526', '359': '0.7435'}	{'566': '0.7405', '882': '0.7125', '559': '0.7845', '073': '0.4045', '705': '0.807333333333', '707': '0.8075', '732': '0.598', '332': '0.603', '390': '0.687333333333', '032': '0.747666666667', '031': '0.5905', '492': '0.7425', '790': '0.6555', '894': '0.736', '716': '0.738', '761': '0.6535', '721': '0.693', '818': '0.6415', '819': '0.625', '320': '0.7665', '508': '0.89', '362': '0.613', '287': '0.752', '712': '0.66', '383': '0.747666666667', '229': '0.728', '227': '0.925666666667', '042': '0.7285', '900': '0.638', '787': '0.7395', '639': '0.710333333333', '355': '0.5505', '352': '0.688', '531': '0.469', '350': '0.7375', '801': '0.7305'}	{'338': '0.8535', '303': '0.863', '528': '0.748', '908': '0.734666666667'}	0.813215	0.695639	0.799792	87	36	4	-0.117576	{'217': '0.939', '319': '0.8445', '338': '0.8535', '884': '0.825', '195': '0.644', '158': '0.909', '336': '0.926666666667', '317': '0.8635', '315': '0.5', '703': '0.788', '038': '0.6795', '397': '0.843', '239': '0.769333333333', '395': '0.8775', '748': '0.941333333333', '177': '0.761', '313': '0.741', '256': '0.9595', '399': '0.904', '233': '0.930666666667', '832': '0.807', '857': '0.904', '566': '0.7405', '406': '0.9585', '551': '0.96', '822': '0.7595', '730': '0.699', '028': '0.969', '083': '0.969', '808': '0.923', '340': '0.887', '324': '0.865666666667', '810': '0.845', '738': '0.8635', '189': '0.557', '911': '0.797', '360': '0.912', '584': '0.769', '714': '0.886', '804': '0.8285', '897': '0.909', '069': '0.825', '208': '0.963', '563': '0.979', '136': '0.96', '085': '0.9285', '589': '0.839', '381': '0.8285', '382': '0.8695', '109': '0.9785', '385': '0.8335', '850': '0.849', '100': '0.8', '101': '0.5895', '223': '0.912', '161': '0.625', '041': '0.797', '365': '0.7', '861': '0.846', '821': '0.6605', '853': '0.966666666667', '849': '0.8', '356': '0.825', '026': '0.785', '517': '0.935', '530': '0.885333333333', '805': '0.863', '513': '0.674333333333', '358': '0.8845', '375': '0.9045', '377': '0.7545', '059': '0.909'}	{'882': '0.7125', '073': '0.4045', '332': '0.603', '492': '0.7425', '790': '0.6555', '894': '0.736', '721': '0.693', '818': '0.6415', '819': '0.625', '320': '0.7665', '181': '0.6525', '890': '0.8665', '508': '0.89', '287': '0.752', '386': '0.611', '088': '0.731', '228': '0.767', '227': '0.925666666667', '129': '0.506', '045': '0.7095', '040': '0.6815', '783': '0.7', '639': '0.710333333333', '355': '0.5505', '352': '0.688', '531': '0.469', '350': '0.7375'}	{'559': '0.7845', '705': '0.807333333333', '707': '0.8075', '732': '0.598', '392': '0.553', '390': '0.687333333333', '032': '0.747666666667', '595': '0.881', '031': '0.5905', '716': '0.738', '761': '0.6535', '325': '0.895', '812': '0.746', '362': '0.613', '757': '0.842666666667', '301': '0.652', '303': '0.863', '712': '0.66', '383': '0.747666666667', '229': '0.728', '042': '0.7285', '900': '0.638', '787': '0.7395', '528': '0.748', '908': '0.734666666667', '354': '0.526', '801': '0.7305', '359': '0.7435'}	0.837215	0.686222	0.720869	72	27	28	-0.150993
Drosophila	2R	2R_2851_3635	21658275	21658276	FBgn0034645	donor	GT	+	left	male	cis	2R	21658321	SNP	45	1.71e-28	0.459905	G	A	41	159	0.493608	0.294254	0.199354	Counter({'total': 10924, 21658345: 4259, 21658350: 725, 21658313: 4, 21658351: 0})	Counter({'total': 34614, 21658345: 6795, 21658350: 2193, 21658351: 1, 21658313: 0})	{'318': '0.5745', '884': '0.3445', '748': '0.423666666667', '705': '0.535', '038': '0.5465', '911': '0.645', '239': '0.503666666667', '177': '0.3675', '176': '0.574', '057': '0.482', '492': '0.45525', '535': '0.4675', '819': '0.646', '321': '0.5495', '509': '0.5195', '287': '0.5025', '348': '0.4735', '427': '0.521', '897': '0.315', '208': '0.489333333333', '440': '0.5775', '712': '0.643', '566': '0.516', '149': '0.3875', '381': '0.333', '383': '0.402', '716': '0.608666666667', '802': '0.3705', '105': '0.545666666667', '783': '0.404', '732': '0.443333333333', '391': '0.637', '355': '0.3465', '808': '0.5865', '352': '0.603333333333', '531': '0.514', '350': '0.574', '437': '0.482', '373': '0.5715', '375': '0.3865', '377': '0.37'}	{'': 'FBgn0034645_21658275_male_SSE', '217': '0.301666666667', '091': '0.208666666667', '093': '0.264333333333', '765': '0.182', '136': '0.449', '138': '0.128', '491': '0.269333333333', '338': '0.2465', '818': '0.221', '406': '0.3625', '405': '0.298333333333', '340': '0.169666666667', '810': '0.366', '280': '0.263', '812': '0.232', '409': '0.382', '761': '0.369', '714': '0.38', '026': '0.4095', '021': '0.380333333333', '129': '0.4505', '028': '0.363', '528': '0.241333333333', '379': '0.361', '913': '0.1775', '530': '0.423333333333', '371': '0.4175', '370': '0.281333333333', '426': '0.275666666667', '821': '0.199', '374': '0.409', '776': '0.309', '822': '0.331', '319': '0.277', '595': '0.157333333333', '596': '0.1395', '195': '0.307666666667', '310': '0.283333333333', '317': '0.359', '315': '0.1995', '703': '0.137', '392': '0.398', '390': '0.28', '397': '0.347333333333', '395': '0.3155', '032': '0.277666666667', '894': '0.379333333333', '399': '0.3635', '031': '0.4245', '832': '0.264', '796': '0.153', '837': '0.186666666667', '790': '0.1405', '799': '0.22', '367': '0.228', '365': '0.283', '362': '0.385', '360': '0.243333333333', '361': '0.3875', '309': '0.361333333333', '584': '0.399', '443': '0.3385', '301': '0.374', '441': '0.331', '303': '0.348', '304': '0.284', '306': '0.31', '589': '0.312', '380': '0.222333333333', '382': '0.214', '109': '0.3405', '385': '0.2205', '386': '0.281666666667', '048': '0.349', '045': '0.441', '101': '0.209333333333', '042': '0.4495', '041': '0.3745', '040': '0.282', '786': '0.254', '787': '0.198', '843': '0.1665', '907': '0.337', '908': '0.342666666667', '853': '0.305666666667', '849': '0.3665', '820': '0.349', '642': '0.225333333333', '439': '0.3915', '513': '0.292666666667', '517': '0.319', '627': '0.1725', '049': '0.257', '335': '0.3785', '336': '0.253', '332': '0.401', '059': '0.2925', '256': '0.208', '100': '0.2085', '855': '0.27', '857': '0.2355', '850': '0.241', '852': '0.1945', '730': '0.342', '313': '0.345666666667', '181': '0.414333333333', '508': '0.4665', '738': '0.443333333333', '189': '0.198666666667', '502': '0.415', '630': '0.219666666667', '707': '0.16', '634': '0.265333333333', '737': '0.325', '069': '0.189', '639': '0.297', '563': '0.4035', '461': '0.338666666667', '900': '0.2715', '229': '0.3255', '228': '0.329', '227': '0.238', '223': '0.3905', '161': '0.1685', '505': '0.331', '861': '0.2635', '727': '0.172', '721': '0.3055', '757': '0.344666666667', '882': '0.4175', '153': '0.270666666667', '075': '0.286', '559': '0.1915', '073': '0.171', '555': '0.3205', '158': '0.3535', '551': '0.379', '235': '0.358', '237': '0.253333333333', '233': '0.249', '320': '0.3485', '324': '0.412666666667', '325': '0.3345', '890': '0.1895', '774': '0.170333333333', '892': '0.205', '088': '0.342', '142': '0.253', '083': '0.146333333333', '085': '0.286', '486': '0.473', '357': '0.2495', '356': '0.1705', '354': '0.388', '805': '0.193', '801': '0.2275', '804': '0.311', '359': '0.351', '358': '0.1605'}	[21651024, 21652487, 21652520, 21652563, 21654010, 21654785, 21654969, 21654976, 21655004, 21655221, 21655338, 21655658, 21655664, 21655837, 21655955, 21655983, 21656027, 21656030, 21656039, 21656376, 21656428, 21656763, 21657395, 21657422, 21657426, 21657437, 21657438, 21657439, 21657448, 21657669, 21658109, 21658113, 21658172, 21658180, 21658184, 21658242, 21658261, 21658275, 21658281, 21658287, 21658313, 21658345, 21658406, 21658439, 21658442, 21658457, 21658539, 21658547, 21658561, 21658567, 21658584, 21658660, 21658687, 21658732, 21664917]	GTAATTATTCAGGGCTAGGTTAAACATATGATTTTTAGCCTGGATGACAC	TTGGCTACTGCTAGCAGGCCTTGCAGCTTGTCAAACGTAAACATTCTTAT	4.88068	67	2R_21658275	2	Na	Na	Na	Na	TRUE	G	A	21658282	6	G	A	0.795	6.21e-28		A	TRUE	FALSE	{'318': '0.5745', '884': '0.3445', '748': '0.423666666667', '705': '0.535', '038': '0.5465', '911': '0.645', '239': '0.503666666667', '177': '0.3675', '176': '0.574', '057': '0.482', '492': '0.45525', '535': '0.4675', '819': '0.646', '321': '0.5495', '509': '0.5195', '287': '0.5025', '348': '0.4735', '427': '0.521', '897': '0.315', '208': '0.489333333333', '440': '0.5775', '712': '0.643', '566': '0.516', '149': '0.3875', '381': '0.333', '383': '0.402', '716': '0.608666666667', '802': '0.3705', '105': '0.545666666667', '783': '0.404', '732': '0.443333333333', '391': '0.637', '355': '0.3465', '808': '0.5865', '352': '0.603333333333', '531': '0.514', '350': '0.574', '437': '0.482', '373': '0.5715', '375': '0.3865'}	{'217': '0.301666666667', '091': '0.208666666667', '093': '0.264333333333', '765': '0.182', '136': '0.449', '138': '0.128', '491': '0.269333333333', '338': '0.2465', '818': '0.221', '406': '0.3625', '405': '0.298333333333', '340': '0.169666666667', '810': '0.366', '280': '0.263', '812': '0.232', '409': '0.382', '761': '0.369', '714': '0.38', '026': '0.4095', '021': '0.380333333333', '129': '0.4505', '028': '0.363', '528': '0.241333333333', '379': '0.361', '913': '0.1775', '530': '0.423333333333', '371': '0.4175', '370': '0.281333333333', '426': '0.275666666667', '821': '0.199', '374': '0.409', '776': '0.309', '822': '0.331', '319': '0.277', '595': '0.157333333333', '596': '0.1395', '195': '0.307666666667', '310': '0.283333333333', '317': '0.359', '315': '0.1995', '703': '0.137', '392': '0.398', '390': '0.28', '397': '0.347333333333', '395': '0.3155', '032': '0.277666666667', '894': '0.379333333333', '399': '0.3635', '031': '0.4245', '832': '0.264', '796': '0.153', '837': '0.186666666667', '790': '0.1405', '799': '0.22', '367': '0.228', '365': '0.283', '362': '0.385', '360': '0.243333333333', '361': '0.3875', '309': '0.361333333333', '584': '0.399', '443': '0.3385', '301': '0.374', '441': '0.331', '303': '0.348', '304': '0.284', '306': '0.31', '589': '0.312', '380': '0.222333333333', '382': '0.214', '109': '0.3405', '385': '0.2205', '386': '0.281666666667', '048': '0.349', '045': '0.441', '101': '0.209333333333', '042': '0.4495', '041': '0.3745', '040': '0.282', '786': '0.254', '787': '0.198', '843': '0.1665', '907': '0.337', '908': '0.342666666667', '853': '0.305666666667', '849': '0.3665', '820': '0.349', '642': '0.225333333333', '439': '0.3915', '513': '0.292666666667', '517': '0.319', '627': '0.1725', '049': '0.257', '335': '0.3785', '336': '0.253', '332': '0.401', '059': '0.2925', '256': '0.208', '100': '0.2085', '855': '0.27', '857': '0.2355', '850': '0.241', '852': '0.1945', '730': '0.342', '313': '0.345666666667', '181': '0.414333333333', '508': '0.4665', '738': '0.443333333333', '189': '0.198666666667', '502': '0.415', '630': '0.219666666667', '707': '0.16', '634': '0.265333333333', '737': '0.325', '069': '0.189', '639': '0.297', '563': '0.4035', '461': '0.338666666667', '900': '0.2715', '229': '0.3255', '228': '0.329', '227': '0.238', '223': '0.3905', '161': '0.1685', '505': '0.331', '861': '0.2635', '727': '0.172', '721': '0.3055', '757': '0.344666666667', '882': '0.4175', '153': '0.270666666667', '075': '0.286', '559': '0.1915', '073': '0.171', '555': '0.3205', '158': '0.3535', '551': '0.379', '235': '0.358', '237': '0.253333333333', '233': '0.249', '320': '0.3485', '324': '0.412666666667', '325': '0.3345', '890': '0.1895', '774': '0.170333333333', '892': '0.205', '088': '0.342', '142': '0.253', '083': '0.146333333333', '085': '0.286', '486': '0.473', '356': '0.1705', '354': '0.388', '805': '0.193', '801': '0.2275', '804': '0.311', '359': '0.351', '358': '0.1605'}	{'377': '0.37', '357': '0.2495'}	0.496698	0.294537	0.30975	40	158	2	0.202161	{'318': '0.5745', '884': '0.3445', '748': '0.423666666667', '705': '0.535', '038': '0.5465', '911': '0.645', '239': '0.503666666667', '177': '0.3675', '176': '0.574', '057': '0.482', '492': '0.45525', '535': '0.4675', '819': '0.646', '321': '0.5495', '509': '0.5195', '287': '0.5025', '348': '0.4735', '427': '0.521', '897': '0.315', '208': '0.489333333333', '440': '0.5775', '712': '0.643', '566': '0.516', '149': '0.3875', '381': '0.333', '383': '0.402', '716': '0.608666666667', '802': '0.3705', '105': '0.545666666667', '783': '0.404', '732': '0.443333333333', '391': '0.637', '355': '0.3465', '808': '0.5865', '352': '0.603333333333', '531': '0.514', '350': '0.574', '437': '0.482', '373': '0.5715', '375': '0.3865'}	{'217': '0.301666666667', '091': '0.208666666667', '093': '0.264333333333', '765': '0.182', '136': '0.449', '138': '0.128', '491': '0.269333333333', '338': '0.2465', '818': '0.221', '406': '0.3625', '405': '0.298333333333', '340': '0.169666666667', '810': '0.366', '280': '0.263', '812': '0.232', '409': '0.382', '761': '0.369', '714': '0.38', '026': '0.4095', '021': '0.380333333333', '129': '0.4505', '028': '0.363', '528': '0.241333333333', '379': '0.361', '913': '0.1775', '530': '0.423333333333', '371': '0.4175', '370': '0.281333333333', '426': '0.275666666667', '821': '0.199', '374': '0.409', '776': '0.309', '822': '0.331', '319': '0.277', '595': '0.157333333333', '596': '0.1395', '195': '0.307666666667', '310': '0.283333333333', '317': '0.359', '315': '0.1995', '703': '0.137', '392': '0.398', '390': '0.28', '397': '0.347333333333', '395': '0.3155', '032': '0.277666666667', '894': '0.379333333333', '399': '0.3635', '031': '0.4245', '832': '0.264', '796': '0.153', '837': '0.186666666667', '790': '0.1405', '799': '0.22', '367': '0.228', '365': '0.283', '362': '0.385', '360': '0.243333333333', '361': '0.3875', '309': '0.361333333333', '584': '0.399', '443': '0.3385', '301': '0.374', '441': '0.331', '303': '0.348', '304': '0.284', '306': '0.31', '589': '0.312', '380': '0.222333333333', '382': '0.214', '109': '0.3405', '385': '0.2205', '386': '0.281666666667', '048': '0.349', '045': '0.441', '101': '0.209333333333', '042': '0.4495', '041': '0.3745', '040': '0.282', '786': '0.254', '787': '0.198', '843': '0.1665', '907': '0.337', '908': '0.342666666667', '853': '0.305666666667', '849': '0.3665', '820': '0.349', '642': '0.225333333333', '439': '0.3915', '513': '0.292666666667', '517': '0.319', '627': '0.1725', '049': '0.257', '335': '0.3785', '336': '0.253', '332': '0.401', '059': '0.2925', '256': '0.208', '100': '0.2085', '855': '0.27', '857': '0.2355', '850': '0.241', '852': '0.1945', '730': '0.342', '313': '0.345666666667', '181': '0.414333333333', '508': '0.4665', '738': '0.443333333333', '189': '0.198666666667', '502': '0.415', '630': '0.219666666667', '707': '0.16', '634': '0.265333333333', '737': '0.325', '069': '0.189', '639': '0.297', '563': '0.4035', '461': '0.338666666667', '900': '0.2715', '229': '0.3255', '228': '0.329', '227': '0.238', '223': '0.3905', '161': '0.1685', '505': '0.331', '861': '0.2635', '727': '0.172', '721': '0.3055', '757': '0.344666666667', '882': '0.4175', '153': '0.270666666667', '075': '0.286', '559': '0.1915', '073': '0.171', '555': '0.3205', '158': '0.3535', '551': '0.379', '235': '0.358', '237': '0.253333333333', '233': '0.249', '320': '0.3485', '324': '0.412666666667', '325': '0.3345', '890': '0.1895', '774': '0.170333333333', '892': '0.205', '088': '0.342', '142': '0.253', '083': '0.146333333333', '085': '0.286', '486': '0.473', '357': '0.2495', '356': '0.1705', '354': '0.388', '805': '0.193', '801': '0.2275', '804': '0.311', '359': '0.351', '358': '0.1605'}	{'377': '0.37'}	0.496698	0.294254	0.37	40	159	1	0.202444
Drosophila	2R	2R_2851_3635	21658275	21658276	FBgn0034645	donor	GT	+	left	female	cis	2R	21658321	SNP	45	2.29e-37	0.559756	G	A	41	159	0.41786	0.193372	0.224488	Counter({'total': 8316, 21658345: 2675, 21658350: 443, 21658313: 2, 21658351: 0})	Counter({'total': 28578, 21658345: 3438, 21658350: 1316, 21658313: 2, 21658351: 0})	{'318': '0.4215', '884': '0.482333333333', '748': '0.503', '705': '0.2285', '038': '0.465', '911': '0.518', '239': '0.433', '177': '0.5725', '176': '0.2895', '057': '0.451', '492': '0.40925', '535': '0.388', '819': '0.517333333333', '321': '0.546', '509': '0.5205', '287': '0.364666666667', '348': '0.398666666667', '427': '0.474', '897': '0.478', '208': '0.4835', '440': '0.4435', '712': '0.3525', '566': '0.247', '149': '0.2585', '381': '0.272', '383': '0.465', '716': '0.552', '802': '0.2415', '105': '0.491666666667', '783': '0.215', '732': '0.345', '391': '0.471666666667', '355': '0.343', '808': '0.5155', '352': '0.6105', '531': '0.429666666667', '350': '0.3365', '437': '0.394', '373': '0.4585', '375': '0.3715', '377': '0.3735'}	{'': 'FBgn0034645_21658275_female_SSE', '217': '0.136666666667', '091': '0.251666666667', '093': '0.220666666667', '765': '0.126333333333', '136': '0.094', '138': '0.1005', '491': '0.204333333333', '338': '0.1575', '818': '0.189', '406': '0.1645', '405': '0.238', '340': '0.089', '810': '0.206', '280': '0.2555', '812': '0.17', '409': '0.2715', '761': '0.2395', '714': '0.141', '026': '0.2335', '021': '0.219', '129': '0.179', '028': '0.2565', '528': '0.183666666667', '379': '0.1235', '913': '0.2315', '530': '0.246333333333', '371': '0.277333333333', '370': '0.103666666667', '426': '0.1525', '821': '0.1315', '374': '0.276', '776': '0.1165', '822': '0.114', '319': '0.165', '595': '0.2455', '596': '0.211', '195': '0.1835', '310': '0.131', '317': '0.277666666667', '315': '0.187', '703': '0.0585', '392': '0.224333333333', '390': '0.225', '397': '0.182', '395': '0.266', '032': '0.290666666667', '894': '0.2965', '399': '0.234', '031': '0.203', '832': '0.0636666666667', '796': '0.1655', '837': '0.142', '790': '0.165', '799': '0.0983333333333', '367': '0.2105', '365': '0.257', '362': '0.154666666667', '360': '0.127', '361': '0.2435', '309': '0.244', '584': '0.1355', '443': '0.156333333333', '301': '0.108', '441': '0.22', '303': '0.298', '304': '0.0876666666667', '306': '0.263', '589': '0.121', '380': '0.31', '382': '0.0665', '109': '0.243666666667', '385': '0.2905', '386': '0.1875', '048': '0.305', '045': '0.23', '101': '0.2745', '042': '0.232333333333', '041': '0.3115', '040': '0.2155', '786': '0.1425', '787': '0.302', '843': '0.25', '907': '0.1485', '908': '0.141', '853': '0.2575', '849': '0.133666666667', '820': '0.302666666667', '642': '0.121', '439': '0.273', '513': '0.2855', '517': '0.194333333333', '627': '0.168', '049': '0.2845', '335': '0.2105', '336': '0.1615', '332': '0.1565', '059': '0.1355', '256': '0.117333333333', '100': '0.107', '855': '0.1105', '857': '0.1155', '850': '0.235', '852': '0.0906666666667', '730': '0.0673333333333', '313': '0.26', '181': '0.30125', '508': '0.287', '738': '0.1665', '189': '0.363', '502': '0.213', '630': '0.107333333333', '707': '0.124', '634': '0.261', '737': '0.3715', '069': '0.1505', '639': '0.186666666667', '563': '0.141', '461': '0.302666666667', '900': '0.3885', '229': '0.152', '228': '0.2295', '227': '0.164', '223': '0.2675', '161': '0.1955', '505': '0.189', '861': '0.112666666667', '727': '0.271', '721': '0.223', '757': '0.396', '882': '0.2425', '153': '0.1625', '075': '0.3515', '559': '0.102', '073': '0.1105', '555': '0.1005', '158': '0.132', '551': '0.114', '235': '0.168', '237': '0.220666666667', '233': '0.165333333333', '320': '0.248', '324': '0.1465', '325': '0.136333333333', '890': '0.092', '774': '0.110333333333', '892': '0.1965', '088': '0.099', '142': '0.138666666667', '083': '0.1875', '085': '0.2435', '486': '0.201666666667', '357': '0.204', '356': '0.042', '354': '0.294', '805': '0.055', '801': '0.1795', '804': '0.167', '359': '0.269666666667', '358': '0.121333333333'}	[21651024, 21652487, 21652520, 21652563, 21654010, 21654785, 21654969, 21654976, 21655004, 21655221, 21655338, 21655658, 21655664, 21655837, 21655955, 21655983, 21656027, 21656030, 21656039, 21656376, 21656428, 21656763, 21657395, 21657422, 21657426, 21657437, 21657438, 21657439, 21657448, 21657669, 21658109, 21658113, 21658172, 21658180, 21658184, 21658242, 21658261, 21658275, 21658281, 21658287, 21658313, 21658345, 21658406, 21658439, 21658442, 21658457, 21658539, 21658547, 21658561, 21658567, 21658584, 21658660, 21658687, 21658732, 21664917]	GTAATTATTCAGGGCTAGGTTAAACATATGATTTTTAGCCTGGATGACAC	TTGGCTACTGCTAGCAGGCCTTGCAGCTTGTCAAACGTAAACATTCTTAT	4.95773	93	2R_21658275	2	Na	Na	Na	Na	TRUE	G	A	21658282	6	G	A	0.795	5.11e-37		A	TRUE	FALSE	{'318': '0.4215', '884': '0.482333333333', '748': '0.503', '705': '0.2285', '038': '0.465', '911': '0.518', '239': '0.433', '177': '0.5725', '176': '0.2895', '057': '0.451', '492': '0.40925', '535': '0.388', '819': '0.517333333333', '321': '0.546', '509': '0.5205', '287': '0.364666666667', '348': '0.398666666667', '427': '0.474', '897': '0.478', '208': '0.4835', '440': '0.4435', '712': '0.3525', '566': '0.247', '149': '0.2585', '381': '0.272', '383': '0.465', '716': '0.552', '802': '0.2415', '105': '0.491666666667', '783': '0.215', '732': '0.345', '391': '0.471666666667', '355': '0.343', '808': '0.5155', '352': '0.6105', '531': '0.429666666667', '350': '0.3365', '437': '0.394', '373': '0.4585', '375': '0.3715'}	{'217': '0.136666666667', '091': '0.251666666667', '093': '0.220666666667', '765': '0.126333333333', '136': '0.094', '138': '0.1005', '491': '0.204333333333', '338': '0.1575', '818': '0.189', '406': '0.1645', '405': '0.238', '340': '0.089', '810': '0.206', '280': '0.2555', '812': '0.17', '409': '0.2715', '761': '0.2395', '714': '0.141', '026': '0.2335', '021': '0.219', '129': '0.179', '028': '0.2565', '528': '0.183666666667', '379': '0.1235', '913': '0.2315', '530': '0.246333333333', '371': '0.277333333333', '370': '0.103666666667', '426': '0.1525', '821': '0.1315', '374': '0.276', '776': '0.1165', '822': '0.114', '319': '0.165', '595': '0.2455', '596': '0.211', '195': '0.1835', '310': '0.131', '317': '0.277666666667', '315': '0.187', '703': '0.0585', '392': '0.224333333333', '390': '0.225', '397': '0.182', '395': '0.266', '032': '0.290666666667', '894': '0.2965', '399': '0.234', '031': '0.203', '832': '0.0636666666667', '796': '0.1655', '837': '0.142', '790': '0.165', '799': '0.0983333333333', '367': '0.2105', '365': '0.257', '362': '0.154666666667', '360': '0.127', '361': '0.2435', '309': '0.244', '584': '0.1355', '443': '0.156333333333', '301': '0.108', '441': '0.22', '303': '0.298', '304': '0.0876666666667', '306': '0.263', '589': '0.121', '380': '0.31', '382': '0.0665', '109': '0.243666666667', '385': '0.2905', '386': '0.1875', '048': '0.305', '045': '0.23', '101': '0.2745', '042': '0.232333333333', '041': '0.3115', '040': '0.2155', '786': '0.1425', '787': '0.302', '843': '0.25', '907': '0.1485', '908': '0.141', '853': '0.2575', '849': '0.133666666667', '820': '0.302666666667', '642': '0.121', '439': '0.273', '513': '0.2855', '517': '0.194333333333', '627': '0.168', '049': '0.2845', '335': '0.2105', '336': '0.1615', '332': '0.1565', '059': '0.1355', '256': '0.117333333333', '100': '0.107', '855': '0.1105', '857': '0.1155', '850': '0.235', '852': '0.0906666666667', '730': '0.0673333333333', '313': '0.26', '181': '0.30125', '508': '0.287', '738': '0.1665', '189': '0.363', '502': '0.213', '630': '0.107333333333', '707': '0.124', '634': '0.261', '737': '0.3715', '069': '0.1505', '639': '0.186666666667', '563': '0.141', '461': '0.302666666667', '900': '0.3885', '229': '0.152', '228': '0.2295', '227': '0.164', '223': '0.2675', '161': '0.1955', '505': '0.189', '861': '0.112666666667', '727': '0.271', '721': '0.223', '757': '0.396', '882': '0.2425', '153': '0.1625', '075': '0.3515', '559': '0.102', '073': '0.1105', '555': '0.1005', '158': '0.132', '551': '0.114', '235': '0.168', '237': '0.220666666667', '233': '0.165333333333', '320': '0.248', '324': '0.1465', '325': '0.136333333333', '890': '0.092', '774': '0.110333333333', '892': '0.1965', '088': '0.099', '142': '0.138666666667', '083': '0.1875', '085': '0.2435', '486': '0.201666666667', '356': '0.042', '354': '0.294', '805': '0.055', '801': '0.1795', '804': '0.167', '359': '0.269666666667', '358': '0.121333333333'}	{'377': '0.3735', '357': '0.204'}	0.418969	0.193304	0.28875	40	158	2	0.225664	{'318': '0.4215', '884': '0.482333333333', '748': '0.503', '705': '0.2285', '038': '0.465', '911': '0.518', '239': '0.433', '177': '0.5725', '176': '0.2895', '057': '0.451', '492': '0.40925', '535': '0.388', '819': '0.517333333333', '321': '0.546', '509': '0.5205', '287': '0.364666666667', '348': '0.398666666667', '427': '0.474', '897': '0.478', '208': '0.4835', '440': '0.4435', '712': '0.3525', '566': '0.247', '149': '0.2585', '381': '0.272', '383': '0.465', '716': '0.552', '802': '0.2415', '105': '0.491666666667', '783': '0.215', '732': '0.345', '391': '0.471666666667', '355': '0.343', '808': '0.5155', '352': '0.6105', '531': '0.429666666667', '350': '0.3365', '437': '0.394', '373': '0.4585', '375': '0.3715'}	{'217': '0.136666666667', '091': '0.251666666667', '093': '0.220666666667', '765': '0.126333333333', '136': '0.094', '138': '0.1005', '491': '0.204333333333', '338': '0.1575', '818': '0.189', '406': '0.1645', '405': '0.238', '340': '0.089', '810': '0.206', '280': '0.2555', '812': '0.17', '409': '0.2715', '761': '0.2395', '714': '0.141', '026': '0.2335', '021': '0.219', '129': '0.179', '028': '0.2565', '528': '0.183666666667', '379': '0.1235', '913': '0.2315', '530': '0.246333333333', '371': '0.277333333333', '370': '0.103666666667', '426': '0.1525', '821': '0.1315', '374': '0.276', '776': '0.1165', '822': '0.114', '319': '0.165', '595': '0.2455', '596': '0.211', '195': '0.1835', '310': '0.131', '317': '0.277666666667', '315': '0.187', '703': '0.0585', '392': '0.224333333333', '390': '0.225', '397': '0.182', '395': '0.266', '032': '0.290666666667', '894': '0.2965', '399': '0.234', '031': '0.203', '832': '0.0636666666667', '796': '0.1655', '837': '0.142', '790': '0.165', '799': '0.0983333333333', '367': '0.2105', '365': '0.257', '362': '0.154666666667', '360': '0.127', '361': '0.2435', '309': '0.244', '584': '0.1355', '443': '0.156333333333', '301': '0.108', '441': '0.22', '303': '0.298', '304': '0.0876666666667', '306': '0.263', '589': '0.121', '380': '0.31', '382': '0.0665', '109': '0.243666666667', '385': '0.2905', '386': '0.1875', '048': '0.305', '045': '0.23', '101': '0.2745', '042': '0.232333333333', '041': '0.3115', '040': '0.2155', '786': '0.1425', '787': '0.302', '843': '0.25', '907': '0.1485', '908': '0.141', '853': '0.2575', '849': '0.133666666667', '820': '0.302666666667', '642': '0.121', '439': '0.273', '513': '0.2855', '517': '0.194333333333', '627': '0.168', '049': '0.2845', '335': '0.2105', '336': '0.1615', '332': '0.1565', '059': '0.1355', '256': '0.117333333333', '100': '0.107', '855': '0.1105', '857': '0.1155', '850': '0.235', '852': '0.0906666666667', '730': '0.0673333333333', '313': '0.26', '181': '0.30125', '508': '0.287', '738': '0.1665', '189': '0.363', '502': '0.213', '630': '0.107333333333', '707': '0.124', '634': '0.261', '737': '0.3715', '069': '0.1505', '639': '0.186666666667', '563': '0.141', '461': '0.302666666667', '900': '0.3885', '229': '0.152', '228': '0.2295', '227': '0.164', '223': '0.2675', '161': '0.1955', '505': '0.189', '861': '0.112666666667', '727': '0.271', '721': '0.223', '757': '0.396', '882': '0.2425', '153': '0.1625', '075': '0.3515', '559': '0.102', '073': '0.1105', '555': '0.1005', '158': '0.132', '551': '0.114', '235': '0.168', '237': '0.220666666667', '233': '0.165333333333', '320': '0.248', '324': '0.1465', '325': '0.136333333333', '890': '0.092', '774': '0.110333333333', '892': '0.1965', '088': '0.099', '142': '0.138666666667', '083': '0.1875', '085': '0.2435', '486': '0.201666666667', '357': '0.204', '356': '0.042', '354': '0.294', '805': '0.055', '801': '0.1795', '804': '0.167', '359': '0.269666666667', '358': '0.121333333333'}	{'377': '0.3735'}	0.418969	0.193372	0.3735	40	159	1	0.225597
Drosophila	2R	2R_2851_3635	21658350	21658350	FBgn0034645	acceptor	AG	+	right	female	cis	2R	21658337	SNP	-13	8.89e-40	0.583576	G	T	61	139	0.133092	0.228282	-0.0951902	Counter({'total': 12804, 21658109: 1073, 21658275: 507, 21658180: 121, 21658293: 17, 21658261: 7, 21658184: 3, 21658281: 1, 21658172: 1, 21658113: 0, 21657438: 0, 21651024: 0, 21657426: 0, 21652563: 0, 21657561: 0, 21657395: 0, 21658142: 0, 21657439: 0})	Counter({'total': 28465, 21658109: 4098, 21658275: 1252, 21658180: 1003, 21658293: 74, 21658261: 44, 21658172: 19, 21658184: 16, 21651024: 1, 21652563: 1, 21658113: 0, 21658281: 0, 21657438: 0, 21657426: 0, 21657561: 0, 21657395: 0, 21658142: 0, 21657439: 0})	{'318': '0.104', '338': '0.1325', '884': '0.140666666667', '748': '0.103', '705': '0.134', '336': '0.2015', '315': '0.110333333333', '038': '0.2065', '911': '0.074', '239': '0.112', '177': '0.136', '176': '0.167', '057': '0.1455', '492': '0.1325', '832': '0.142333333333', '237': '0.198', '819': '0.154', '857': '0.1225', '535': '0.106333333333', '083': '0.088', '321': '0.089', '340': '0.1785', '427': '0.083', '509': '0.159', '348': '0.09', '287': '0.0953333333333', '426': '0.161', '897': '0.138333333333', '069': '0.1005', '208': '0.0975', '440': '0.092', '712': '0.1545', '566': '0.117333333333', '149': '0.175', '381': '0.0965', '382': '0.0835', '383': '0.1405', '716': '0.149', '802': '0.144', '100': '0.127666666667', '101': '0.0975', '105': '0.129333333333', '821': '0.22375', '783': '0.128333333333', '861': '0.125', '732': '0.116', '391': '0.103666666667', '360': '0.2', '357': '0.3', '356': '0.0805', '355': '0.109', '808': '0.1085', '352': '0.155', '531': '0.167', '350': '0.169', '437': '0.14', '373': '0.0975', '822': '0.113333333333', '375': '0.1395', '377': '0.2055', '358': '0.0273333333333'}	{'': 'FBgn0034645_21658350_female_SSE', '217': '0.204', '091': '0.200666666667', '093': '0.25', '765': '0.246', '136': '0.2345', '138': '0.324', '491': '0.173', '818': '0.223', '406': '0.237', '405': '0.223666666667', '810': '0.2095', '280': '0.244', '812': '0.226333333333', '409': '0.258', '761': '0.169', '714': '0.266', '026': '0.1445', '021': '0.2135', '129': '0.17', '028': '0.272', '362': '0.262333333333', '379': '0.2475', '530': '0.284666666667', '371': '0.232333333333', '370': '0.196666666667', '374': '0.1805', '776': '0.238', '319': '0.285', '595': '0.2495', '596': '0.207', '195': '0.185', '310': '0.163333333333', '317': '0.250333333333', '703': '0.214', '392': '0.218333333333', '390': '0.205', '397': '0.218', '395': '0.2855', '032': '0.215666666667', '894': '0.202', '399': '0.234', '031': '0.262', '796': '0.298', '837': '0.2455', '790': '0.232', '799': '0.189666666667', '367': '0.2895', '365': '0.252', '528': '0.188', '913': '0.318', '361': '0.3015', '309': '0.304', '584': '0.23825', '443': '0.248666666667', '301': '0.205', '441': '0.204666666667', '303': '0.2155', '304': '0.200333333333', '306': '0.211', '589': '0.255666666667', '380': '0.150666666667', '109': '0.256666666667', '385': '0.2825', '386': '0.2075', '048': '0.2665', '045': '0.193666666667', '042': '0.203', '041': '0.2215', '040': '0.232', '786': '0.2355', '787': '0.279', '843': '0.229', '907': '0.199', '908': '0.21', '853': '0.275', '849': '0.209666666667', '820': '0.231666666667', '642': '0.17975', '439': '0.195333333333', '513': '0.206', '517': '0.253666666667', '627': '0.191666666667', '049': '0.2515', '335': '0.181', '332': '0.2565', '059': '0.167', '256': '0.182333333333', '855': '0.1975', '850': '0.3245', '852': '0.247', '730': '0.237', '313': '0.2605', '181': '0.2005', '508': '0.2195', '738': '0.205', '189': '0.2145', '502': '0.3005', '630': '0.209333333333', '707': '0.3', '634': '0.1625', '737': '0.2665', '639': '0.269666666667', '563': '0.1915', '461': '0.217', '900': '0.2955', '229': '0.208666666667', '228': '0.2565', '227': '0.152', '223': '0.223', '161': '0.2395', '505': '0.206333333333', '727': '0.1665', '721': '0.292', '757': '0.249666666667', '882': '0.2095', '153': '0.271', '075': '0.1955', '559': '0.191', '073': '0.219', '555': '0.259', '158': '0.205', '551': '0.188', '235': '0.2485', '233': '0.229', '320': '0.211333333333', '324': '0.2285', '325': '0.264', '890': '0.206', '774': '0.196', '892': '0.2775', '088': '0.226333333333', '142': '0.252333333333', '085': '0.1355', '486': '0.227666666667', '354': '0.2305', '805': '0.256', '801': '0.1995', '359': '0.183666666667', '804': '0.238'}	[21651024, 21658433, 21658474, 21658477, 21658479]	ATATGATTTTTAGCCTGGATGACACTGATTTTTCCTGATTTCCAGTACAG	CAATGGGCGGACATCACGGCGAACCCTACACGGTGCCCCACGCATCGACC	4.94916	55	2R_21658350	1	Na	Na	Na	Na	TRUE	G	T	21658337	-13	T	G	0.713	8.89e-40		G	TRUE	TRUE	{'318': '0.104', '884': '0.140666666667', '748': '0.103', '705': '0.134', '315': '0.110333333333', '038': '0.2065', '911': '0.074', '239': '0.112', '177': '0.136', '176': '0.167', '057': '0.1455', '492': '0.1325', '832': '0.142333333333', '819': '0.154', '857': '0.1225', '535': '0.106333333333', '083': '0.088', '321': '0.089', '340': '0.1785', '427': '0.083', '509': '0.159', '348': '0.09', '287': '0.0953333333333', '897': '0.138333333333', '069': '0.1005', '208': '0.0975', '440': '0.092', '712': '0.1545', '566': '0.117333333333', '149': '0.175', '381': '0.0965', '382': '0.0835', '383': '0.1405', '716': '0.149', '802': '0.144', '100': '0.127666666667', '101': '0.0975', '105': '0.129333333333', '783': '0.128333333333', '861': '0.125', '732': '0.116', '391': '0.103666666667', '360': '0.2', '356': '0.0805', '355': '0.109', '808': '0.1085', '352': '0.155', '531': '0.167', '350': '0.169', '437': '0.14', '373': '0.0975', '822': '0.113333333333', '375': '0.1395', '358': '0.0273333333333'}	{'217': '0.204', '091': '0.200666666667', '093': '0.25', '765': '0.246', '136': '0.2345', '138': '0.324', '491': '0.173', '818': '0.223', '406': '0.237', '405': '0.223666666667', '810': '0.2095', '280': '0.244', '812': '0.226333333333', '409': '0.258', '761': '0.169', '714': '0.266', '026': '0.1445', '021': '0.2135', '129': '0.17', '028': '0.272', '362': '0.262333333333', '379': '0.2475', '530': '0.284666666667', '371': '0.232333333333', '370': '0.196666666667', '374': '0.1805', '776': '0.238', '319': '0.285', '595': '0.2495', '596': '0.207', '195': '0.185', '310': '0.163333333333', '317': '0.250333333333', '703': '0.214', '392': '0.218333333333', '390': '0.205', '397': '0.218', '395': '0.2855', '032': '0.215666666667', '894': '0.202', '399': '0.234', '031': '0.262', '796': '0.298', '837': '0.2455', '790': '0.232', '799': '0.189666666667', '367': '0.2895', '365': '0.252', '528': '0.188', '913': '0.318', '361': '0.3015', '309': '0.304', '584': '0.23825', '443': '0.248666666667', '301': '0.205', '441': '0.204666666667', '303': '0.2155', '304': '0.200333333333', '306': '0.211', '589': '0.255666666667', '380': '0.150666666667', '109': '0.256666666667', '385': '0.2825', '386': '0.2075', '048': '0.2665', '045': '0.193666666667', '042': '0.203', '041': '0.2215', '040': '0.232', '786': '0.2355', '787': '0.279', '843': '0.229', '907': '0.199', '908': '0.21', '853': '0.275', '849': '0.209666666667', '820': '0.231666666667', '642': '0.17975', '439': '0.195333333333', '513': '0.206', '517': '0.253666666667', '627': '0.191666666667', '049': '0.2515', '335': '0.181', '332': '0.2565', '059': '0.167', '256': '0.182333333333', '855': '0.1975', '850': '0.3245', '852': '0.247', '730': '0.237', '313': '0.2605', '181': '0.2005', '508': '0.2195', '738': '0.205', '189': '0.2145', '502': '0.3005', '630': '0.209333333333', '707': '0.3', '634': '0.1625', '737': '0.2665', '639': '0.269666666667', '563': '0.1915', '461': '0.217', '900': '0.2955', '229': '0.208666666667', '228': '0.2565', '227': '0.152', '223': '0.223', '161': '0.2395', '505': '0.206333333333', '727': '0.1665', '721': '0.292', '757': '0.249666666667', '882': '0.2095', '153': '0.271', '075': '0.1955', '559': '0.191', '073': '0.219', '555': '0.259', '158': '0.205', '551': '0.188', '235': '0.2485', '233': '0.229', '320': '0.211333333333', '324': '0.2285', '325': '0.264', '890': '0.206', '774': '0.196', '892': '0.2775', '088': '0.226333333333', '142': '0.252333333333', '085': '0.1355', '486': '0.227666666667', '354': '0.2305', '805': '0.256', '801': '0.1995', '359': '0.183666666667', '804': '0.238'}	{'338': '0.1325', '336': '0.2015', '237': '0.198', '426': '0.161', '821': '0.22375', '357': '0.3', '377': '0.2055'}	0.124006	0.228282	0.203179	54	139	7	-0.104276	{'318': '0.104', '884': '0.140666666667', '748': '0.103', '705': '0.134', '315': '0.110333333333', '038': '0.2065', '911': '0.074', '239': '0.112', '177': '0.136', '176': '0.167', '057': '0.1455', '492': '0.1325', '832': '0.142333333333', '819': '0.154', '857': '0.1225', '535': '0.106333333333', '083': '0.088', '321': '0.089', '340': '0.1785', '427': '0.083', '509': '0.159', '348': '0.09', '287': '0.0953333333333', '897': '0.138333333333', '069': '0.1005', '208': '0.0975', '440': '0.092', '712': '0.1545', '566': '0.117333333333', '149': '0.175', '381': '0.0965', '382': '0.0835', '383': '0.1405', '716': '0.149', '802': '0.144', '100': '0.127666666667', '101': '0.0975', '105': '0.129333333333', '783': '0.128333333333', '861': '0.125', '732': '0.116', '391': '0.103666666667', '360': '0.2', '356': '0.0805', '355': '0.109', '808': '0.1085', '352': '0.155', '531': '0.167', '350': '0.169', '437': '0.14', '373': '0.0975', '822': '0.113333333333', '375': '0.1395', '358': '0.0273333333333'}	{'217': '0.204', '091': '0.200666666667', '093': '0.25', '765': '0.246', '136': '0.2345', '138': '0.324', '491': '0.173', '818': '0.223', '406': '0.237', '405': '0.223666666667', '810': '0.2095', '280': '0.244', '812': '0.226333333333', '409': '0.258', '761': '0.169', '714': '0.266', '026': '0.1445', '021': '0.2135', '129': '0.17', '028': '0.272', '362': '0.262333333333', '379': '0.2475', '530': '0.284666666667', '371': '0.232333333333', '370': '0.196666666667', '374': '0.1805', '776': '0.238', '319': '0.285', '595': '0.2495', '596': '0.207', '195': '0.185', '310': '0.163333333333', '317': '0.250333333333', '703': '0.214', '392': '0.218333333333', '390': '0.205', '397': '0.218', '395': '0.2855', '032': '0.215666666667', '894': '0.202', '399': '0.234', '031': '0.262', '796': '0.298', '837': '0.2455', '790': '0.232', '799': '0.189666666667', '367': '0.2895', '365': '0.252', '528': '0.188', '913': '0.318', '361': '0.3015', '309': '0.304', '584': '0.23825', '443': '0.248666666667', '301': '0.205', '441': '0.204666666667', '303': '0.2155', '304': '0.200333333333', '306': '0.211', '589': '0.255666666667', '380': '0.150666666667', '109': '0.256666666667', '385': '0.2825', '386': '0.2075', '048': '0.2665', '045': '0.193666666667', '042': '0.203', '041': '0.2215', '040': '0.232', '786': '0.2355', '787': '0.279', '843': '0.229', '907': '0.199', '908': '0.21', '853': '0.275', '849': '0.209666666667', '820': '0.231666666667', '642': '0.17975', '439': '0.195333333333', '513': '0.206', '517': '0.253666666667', '627': '0.191666666667', '049': '0.2515', '335': '0.181', '332': '0.2565', '059': '0.167', '256': '0.182333333333', '855': '0.1975', '850': '0.3245', '852': '0.247', '730': '0.237', '313': '0.2605', '181': '0.2005', '508': '0.2195', '738': '0.205', '189': '0.2145', '502': '0.3005', '630': '0.209333333333', '707': '0.3', '634': '0.1625', '737': '0.2665', '639': '0.269666666667', '563': '0.1915', '461': '0.217', '900': '0.2955', '229': '0.208666666667', '228': '0.2565', '227': '0.152', '223': '0.223', '161': '0.2395', '505': '0.206333333333', '727': '0.1665', '721': '0.292', '757': '0.249666666667', '882': '0.2095', '153': '0.271', '075': '0.1955', '559': '0.191', '073': '0.219', '555': '0.259', '158': '0.205', '551': '0.188', '235': '0.2485', '233': '0.229', '320': '0.211333333333', '324': '0.2285', '325': '0.264', '890': '0.206', '774': '0.196', '892': '0.2775', '088': '0.226333333333', '142': '0.252333333333', '085': '0.1355', '486': '0.227666666667', '354': '0.2305', '805': '0.256', '801': '0.1995', '359': '0.183666666667', '804': '0.238'}	{'338': '0.1325', '336': '0.2015', '237': '0.198', '426': '0.161', '821': '0.22375', '357': '0.3', '377': '0.2055'}	0.124006	0.228282	0.203179	54	139	7	-0.104276
Drosophila	2R	2R_2851_3635	21713434	21713435	FBgn0004362	donor	GT	+	left	female	cis	2R	21713722	SNP	287	8.79e-37	0.553783	C	A	149	51	0.130221	0.0204853	-0.109736	Counter({'total': 51398, 21715405: 7198, 21713962: 3})	Counter({'total': 14406, 21715405: 413, 21713962: 0})	{'217': '0.158666666667', '093': '0.183333333333', '911': '0.0825', '136': '0.145', '138': '0.188', '491': '0.138666666667', '492': '0.14825', '818': '0.106', '406': '0.181', '405': '0.177333333333', '340': '0.0955', '280': '0.127', '287': '0.162666666667', '761': '0.162', '716': '0.109333333333', '714': '0.048', '712': '0.1865', '026': '0.1525', '129': '0.109', '028': '0.0665', '528': '0.127', '379': '0.1315', '360': '0.078', '531': '0.106', '370': '0.0', '373': '0.1645', '375': '0.1725', '820': '0.054', '776': '0.0', '822': '0.103666666667', '319': '0.0675', '318': '0.1745', '595': '0.154', '596': '0.124', '195': '0.0695', '705': '0.1', '310': '0.0833333333333', '317': '0.233333333333', '391': '0.0556666666667', '390': '0.143', '397': '0.1355', '032': '0.109333333333', '894': '0.1245', '031': '0.1595', '832': '0.0456666666667', '796': '0.1635', '790': '0.0996666666667', '799': '0.174333333333', '365': '0.155', '362': '0.14', '427': '0.1705', '361': '0.1315', '309': '0.1505', '443': '0.168333333333', '301': '0.16', '441': '0.120666666667', '303': '0.071', '304': '0.119666666667', '306': '0.0895', '589': '0.0713333333333', '380': '0.0573333333333', '381': '0.106', '382': '0.207', '109': '0.165333333333', '386': '0.166', '048': '0.0', '045': '0.154', '101': '0.0705', '042': '0.155333333333', '041': '0.1535', '105': '0.119666666667', '786': '0.152', '787': '0.1775', '843': '0.164', '907': '0.19', '783': '0.177', '908': '0.1205', '853': '0.119', '642': '0.11425', '439': '0.127333333333', '437': '0.146', '513': '0.1655', '627': '0.190333333333', '049': '0.138', '335': '0.1555', '332': '0.1895', '059': '0.1165', '177': '0.1815', '176': '0.1415', '057': '0.0475', '256': '0.157666666667', '100': '0.171666666667', '855': '0.1625', '850': '0.148', '852': '0.163', '819': '0.111666666667', '730': '0.142666666667', '181': '0.1415', '508': '0.0795', '738': '0.12', '505': '0.142', '913': '0.069', '630': '0.0993333333333', '707': '0.0715', '634': '0.121', '737': '0.165', '069': '0.181', '639': '0.149', '461': '0.104333333333', '900': '0.182', '566': '0.161666666667', '229': '0.112', '228': '0.058', '227': '0.1785', '223': '0.108', '161': '0.133', '861': '0.174666666667', '727': '0.1705', '409': '0.0705', '757': '0.183666666667', '882': '0.0985', '075': '0.178', '559': '0.079', '073': '0.0', '884': '0.183666666667', '748': '0.07', '551': '0.099', '239': '0.1415', '235': '0.097', '237': '0.171666666667', '233': '0.115333333333', '320': '0.047', '324': '0.186', '325': '0.124', '890': '0.173', '774': '0.143666666667', '892': '0.1675', '088': '0.107', '142': '0.17', '897': '0.0993333333333', '083': '0.1735', '085': '0.1465', '149': '0.128', '486': '0.147666666667', '732': '0.098', '352': '0.148', '801': '0.2095', '805': '0.0875', '804': '0.1825'}	{'': 'FBgn0004362_21713434_female_SSE', '153': '0.0', '338': '0.0', '313': '0.0', '091': '0.0', '336': '0.0', '315': '0.0', '703': '0.0', '392': '0.0', '038': '0.0', '395': '0.0', '399': '0.0', '808': '0.0', '517': '0.0', '857': '0.0755', '837': '0.1055', '530': '0.0', '535': '0.0', '721': '0.0', '555': '0.0', '321': '0.0', '158': '0.0', '810': '0.0535', '367': '0.071', '812': '0.0', '189': '0.061', '348': '0.0', '426': '0.1405', '584': '0.04725', '563': '0.121', '208': '0.0', '440': '0.0', '383': '0.0', '021': '0.1075', '385': '0.0', '765': '0.0', '040': '0.0', '509': '0.0', '502': '0.0', '849': '0.0', '357': '0.0', '356': '0.0', '355': '0.0', '354': '0.0', '377': '0.0', '350': '0.0', '371': '0.0', '802': '0.0', '821': '0.1575', '374': '0.1045', '359': '0.0', '358': '0.0'}	[21700878, 21701965, 21702064, 21704154, 21708956, 21709004, 21709353, 21709362, 21709428, 21709727, 21709857, 21710434, 21710616, 21710735, 21711265, 21711837, 21711894, 21712141, 21712378, 21712752, 21712897, 21713387, 21713422, 21713434, 21713441, 21713531, 21713554, 21713690, 21713875, 21713878, 21713900, 21713984, 21714231, 21714235, 21714272, 21714299, 21714329, 21714341, 21714398, 21714404, 21714454, 21714524, 21714627, 21714646, 21714798, 21714899, 21714933, 21714962, 21714974, 21714984, 21714994, 21715068, 21715075, 21715206, 21715303, 21715314, 21715323, 21715345, 21716101, 21718007]	GTAAAAAGTATATGGAATTAGTTATACAGATATAAGTGCCTAGTTGTGTG	AAGGTTGGTTTCCTCTACTGAGTTCTAAATAATATTGTGCAAGATAAAAT	4.95354	76	2R_21713434	1	Na	Na	Na	Na	TRUE	C	A	21713435	0	T	G	0.236	8.27e-35		G	TRUE	FALSE	{'217': '0.158666666667', '093': '0.183333333333', '911': '0.0825', '136': '0.145', '138': '0.188', '491': '0.138666666667', '492': '0.14825', '818': '0.106', '406': '0.181', '405': '0.177333333333', '340': '0.0955', '280': '0.127', '287': '0.162666666667', '761': '0.162', '716': '0.109333333333', '714': '0.048', '712': '0.1865', '026': '0.1525', '129': '0.109', '028': '0.0665', '528': '0.127', '379': '0.1315', '360': '0.078', '531': '0.106', '370': '0.0', '373': '0.1645', '375': '0.1725', '820': '0.054', '776': '0.0', '822': '0.103666666667', '319': '0.0675', '318': '0.1745', '595': '0.154', '596': '0.124', '195': '0.0695', '705': '0.1', '310': '0.0833333333333', '317': '0.233333333333', '391': '0.0556666666667', '390': '0.143', '397': '0.1355', '032': '0.109333333333', '894': '0.1245', '031': '0.1595', '832': '0.0456666666667', '796': '0.1635', '790': '0.0996666666667', '799': '0.174333333333', '365': '0.155', '362': '0.14', '427': '0.1705', '361': '0.1315', '309': '0.1505', '443': '0.168333333333', '301': '0.16', '441': '0.120666666667', '303': '0.071', '304': '0.119666666667', '306': '0.0895', '589': '0.0713333333333', '380': '0.0573333333333', '381': '0.106', '382': '0.207', '109': '0.165333333333', '386': '0.166', '048': '0.0', '045': '0.154', '101': '0.0705', '042': '0.155333333333', '041': '0.1535', '105': '0.119666666667', '786': '0.152', '787': '0.1775', '843': '0.164', '907': '0.19', '783': '0.177', '908': '0.1205', '853': '0.119', '642': '0.11425', '439': '0.127333333333', '437': '0.146', '513': '0.1655', '627': '0.190333333333', '049': '0.138', '335': '0.1555', '332': '0.1895', '059': '0.1165', '177': '0.1815', '176': '0.1415', '057': '0.0475', '256': '0.157666666667', '100': '0.171666666667', '855': '0.1625', '850': '0.148', '852': '0.163', '819': '0.111666666667', '730': '0.142666666667', '181': '0.1415', '508': '0.0795', '738': '0.12', '505': '0.142', '913': '0.069', '630': '0.0993333333333', '707': '0.0715', '634': '0.121', '069': '0.181', '639': '0.149', '461': '0.104333333333', '900': '0.182', '566': '0.161666666667', '229': '0.112', '228': '0.058', '227': '0.1785', '223': '0.108', '161': '0.133', '861': '0.174666666667', '727': '0.1705', '409': '0.0705', '757': '0.183666666667', '882': '0.0985', '075': '0.178', '559': '0.079', '073': '0.0', '884': '0.183666666667', '748': '0.07', '551': '0.099', '239': '0.1415', '235': '0.097', '237': '0.171666666667', '233': '0.115333333333', '320': '0.047', '324': '0.186', '325': '0.124', '890': '0.173', '774': '0.143666666667', '892': '0.1675', '088': '0.107', '142': '0.17', '897': '0.0993333333333', '083': '0.1735', '085': '0.1465', '149': '0.128', '486': '0.147666666667', '732': '0.098', '352': '0.148', '801': '0.2095', '805': '0.0875', '804': '0.1825'}	{'313': '0.0', '091': '0.0', '336': '0.0', '315': '0.0', '703': '0.0', '392': '0.0', '038': '0.0', '395': '0.0', '399': '0.0', '808': '0.0', '517': '0.0', '837': '0.1055', '530': '0.0', '535': '0.0', '721': '0.0', '555': '0.0', '321': '0.0', '158': '0.0', '810': '0.0535', '367': '0.071', '812': '0.0', '189': '0.061', '348': '0.0', '584': '0.04725', '208': '0.0', '440': '0.0', '383': '0.0', '021': '0.1075', '385': '0.0', '765': '0.0', '040': '0.0', '509': '0.0', '502': '0.0', '849': '0.0', '356': '0.0', '355': '0.0', '354': '0.0', '350': '0.0', '371': '0.0', '802': '0.0', '374': '0.1045', '359': '0.0', '358': '0.0'}	{'737': '0.165', '338': '0.0', '857': '0.0755', '426': '0.1405', '563': '0.121', '357': '0.0', '377': '0.0', '821': '0.1575'}	0.129986	0.0127965	0.0824375	148	43	8	-0.11719	{'217': '0.158666666667', '093': '0.183333333333', '911': '0.0825', '136': '0.145', '138': '0.188', '491': '0.138666666667', '492': '0.14825', '818': '0.106', '406': '0.181', '405': '0.177333333333', '340': '0.0955', '280': '0.127', '287': '0.162666666667', '761': '0.162', '716': '0.109333333333', '714': '0.048', '712': '0.1865', '026': '0.1525', '129': '0.109', '028': '0.0665', '528': '0.127', '379': '0.1315', '360': '0.078', '531': '0.106', '370': '0.0', '373': '0.1645', '375': '0.1725', '820': '0.054', '776': '0.0', '822': '0.103666666667', '319': '0.0675', '318': '0.1745', '595': '0.154', '596': '0.124', '195': '0.0695', '705': '0.1', '310': '0.0833333333333', '317': '0.233333333333', '391': '0.0556666666667', '390': '0.143', '397': '0.1355', '032': '0.109333333333', '894': '0.1245', '031': '0.1595', '832': '0.0456666666667', '796': '0.1635', '790': '0.0996666666667', '799': '0.174333333333', '365': '0.155', '362': '0.14', '427': '0.1705', '361': '0.1315', '309': '0.1505', '443': '0.168333333333', '301': '0.16', '441': '0.120666666667', '303': '0.071', '304': '0.119666666667', '306': '0.0895', '589': '0.0713333333333', '380': '0.0573333333333', '381': '0.106', '382': '0.207', '109': '0.165333333333', '386': '0.166', '048': '0.0', '045': '0.154', '101': '0.0705', '042': '0.155333333333', '041': '0.1535', '105': '0.119666666667', '786': '0.152', '787': '0.1775', '843': '0.164', '907': '0.19', '783': '0.177', '908': '0.1205', '853': '0.119', '642': '0.11425', '439': '0.127333333333', '437': '0.146', '513': '0.1655', '627': '0.190333333333', '049': '0.138', '335': '0.1555', '332': '0.1895', '059': '0.1165', '177': '0.1815', '176': '0.1415', '057': '0.0475', '256': '0.157666666667', '100': '0.171666666667', '855': '0.1625', '850': '0.148', '852': '0.163', '819': '0.111666666667', '730': '0.142666666667', '181': '0.1415', '508': '0.0795', '738': '0.12', '505': '0.142', '913': '0.069', '630': '0.0993333333333', '707': '0.0715', '634': '0.121', '737': '0.165', '069': '0.181', '639': '0.149', '461': '0.104333333333', '900': '0.182', '566': '0.161666666667', '229': '0.112', '228': '0.058', '227': '0.1785', '223': '0.108', '161': '0.133', '861': '0.174666666667', '727': '0.1705', '409': '0.0705', '757': '0.183666666667', '882': '0.0985', '075': '0.178', '559': '0.079', '073': '0.0', '884': '0.183666666667', '748': '0.07', '551': '0.099', '239': '0.1415', '235': '0.097', '237': '0.171666666667', '233': '0.115333333333', '320': '0.047', '324': '0.186', '325': '0.124', '890': '0.173', '774': '0.143666666667', '892': '0.1675', '088': '0.107', '142': '0.17', '897': '0.0993333333333', '083': '0.1735', '085': '0.1465', '149': '0.128', '486': '0.147666666667', '732': '0.098', '352': '0.148', '801': '0.2095', '805': '0.0875', '804': '0.1825'}	{'153': '0.0', '313': '0.0', '091': '0.0', '336': '0.0', '315': '0.0', '703': '0.0', '392': '0.0', '038': '0.0', '395': '0.0', '399': '0.0', '808': '0.0', '517': '0.0', '837': '0.1055', '530': '0.0', '535': '0.0', '721': '0.0', '555': '0.0', '321': '0.0', '158': '0.0', '810': '0.0535', '367': '0.071', '812': '0.0', '189': '0.061', '348': '0.0', '584': '0.04725', '208': '0.0', '440': '0.0', '383': '0.0', '021': '0.1075', '385': '0.0', '765': '0.0', '040': '0.0', '509': '0.0', '502': '0.0', '849': '0.0', '356': '0.0', '355': '0.0', '354': '0.0', '350': '0.0', '371': '0.0', '802': '0.0', '374': '0.1045', '359': '0.0', '358': '0.0'}	{'338': '0.0', '857': '0.0755', '426': '0.1405', '563': '0.121', '357': '0.0', '377': '0.0', '821': '0.1575'}	0.130221	0.0125057	0.0706429	149	44	7	-0.117716
Drosophila	2R	2R_2851_3635	21719683	21719684	FBgn0050404	acceptor	AG	-	left	female	cis	2R	21720511	SNP	-827	8.79e-71	0.818312	T	G	17	170	0.528069	0.00507843	0.52299	Counter({'total': 2212, 21719854: 1354})	Counter({'total': 11276, 21719854: 108})	{'757': '0.0', '531': '0.0', '703': '0.8185', '195': '0.733', '158': '0.732', '551': '0.8215', '332': '0.814', '335': '0.0', '355': '0.806', '059': '0.709', '229': '0.765333333333', '810': '0.712', '280': '0.6905', '365': '0.0', '502': '0.0', '359': '0.670333333333', '233': '0.705'}	{'': 'FBgn0050404_21719683_female_SSE', '217': '0.0', '091': '0.0', '093': '0.0', '765': '0.0', '911': '0.0', '491': '0.0', '492': '0.0', '338': '0.0', '818': '0.0', '406': '0.0', '405': '0.0', '340': '0.0', '812': '0.0', '348': '0.0', '287': '0.0', '761': '0.0', '716': '0.0', '714': '0.0265', '712': '0.0', '026': '0.0', '021': '0.0', '028': '0.0', '528': '0.0', '379': '0.0', '535': '0.0', '427': '0.0', '530': '0.0', '371': '0.0', '370': '0.0', '373': '0.0', '426': '0.0', '375': '0.0', '374': '0.0', '377': '0.0', '822': '0.0', '319': '0.0', '318': '0.0', '595': '0.0', '596': '0.0', '313': '0.0', '705': '0.0', '310': '0.0', '317': '0.0', '315': '0.0', '392': '0.0', '038': '0.0', '390': '0.0', '397': '0.0', '395': '0.0', '032': '0.0', '399': '0.0', '031': '0.0', '832': '0.0', '796': '0.0', '837': '0.0', '790': '0.0', '799': '0.0', '808': '0.0', '367': '0.0', '362': '0.0', '360': '0.0', '361': '0.0', '309': '0.0', '584': '0.0', '440': '0.0', '443': '0.0', '441': '0.0', '303': '0.0', '304': '0.0', '306': '0.0', '589': '0.0', '380': '0.0', '381': '0.0', '382': '0.0', '383': '0.0', '385': '0.0', '386': '0.0', '048': '0.0', '045': '0.0', '042': '0.0', '041': '0.0', '040': '0.0', '786': '0.0', '787': '0.0', '843': '0.0', '907': '0.0', '783': '0.0', '821': '0.0', '908': '0.0', '853': '0.0', '849': '0.0', '820': '0.0', '642': '0.0', '439': '0.0', '437': '0.0', '513': '0.0', '517': '0.0', '627': '0.0', '049': '0.0', '336': '0.0', '177': '0.0', '176': '0.0', '057': '0.0', '256': '0.0', '855': '0.742', '850': '0.0', '852': '0.0513333333333', '819': '0.0', '748': '0.0', '181': '0.0', '508': '0.0', '509': '0.0', '738': '0.0', '189': '0.0', '913': '0.0', '630': '0.0', '707': '0.0', '634': '0.0', '737': '0.0', '069': '0.0', '639': '0.0', '563': '0.0435', '461': '0.0', '900': '0.0', '566': '0.0', '228': '0.0', '227': '0.0', '223': '0.0', '161': '0.0', '776': '0.0', '505': '0.0', '861': '0.0', '391': '0.0', '727': '0.0', '409': '0.0', '721': '0.0', '882': '0.0', '075': '0.0', '559': '0.0', '073': '0.0', '884': '0.0', '555': '0.0', '239': '0.0', '235': '0.0', '237': '0.0', '320': '0.0', '321': '0.0', '324': '0.0', '325': '0.0', '890': '0.0', '774': '0.0', '892': '0.0', '088': '0.0', '894': '0.0', '897': '0.0', '083': '0.0', '208': '0.0', '085': '0.0', '486': '0.0', '732': '0.0', '357': '0.0', '356': '0.0', '354': '0.0', '352': '0.0', '350': '0.0', '802': '0.0', '801': '0.0', '804': '0.0', '805': '0.0', '358': '0.0'}	[21713408, 21717696, 21719683]	CGCCTTCTACCTAAAAAAAAAAAATTGGACAAACAACGAAAAACCAAAAG	CAAGTGAGGCCCATTGGATCAGTTGAAAGGATTCCCCAGGACATCGCCAT	4.99107	53	2R_21719683	2	Na	Na	Na	Na	TRUE	A	C	21719683	1	GCTTTTCTGCAGCGTAA	G	0.816	7.59e-34		C	FALSE	FALSE	{'703': '0.8185', '195': '0.733', '158': '0.732', '551': '0.8215', '332': '0.814', '355': '0.806', '059': '0.709', '229': '0.765333333333', '810': '0.712', '280': '0.6905', '359': '0.670333333333', '233': '0.705', '382': '0.0', '855': '0.742'}	{'757': '0.0', '531': '0.0', '365': '0.0', '502': '0.0', '217': '0.0', '091': '0.0', '093': '0.0', '765': '0.0', '491': '0.0', '492': '0.0', '338': '0.0', '818': '0.0', '406': '0.0', '405': '0.0', '340': '0.0', '812': '0.0', '287': '0.0', '716': '0.0', '714': '0.0265', '026': '0.0', '021': '0.0', '028': '0.0', '379': '0.0', '535': '0.0', '371': '0.0', '370': '0.0', '426': '0.0', '375': '0.0', '374': '0.0', '822': '0.0', '319': '0.0', '595': '0.0', '596': '0.0', '313': '0.0', '705': '0.0', '310': '0.0', '317': '0.0', '315': '0.0', '392': '0.0', '038': '0.0', '395': '0.0', '032': '0.0', '031': '0.0', '832': '0.0', '796': '0.0', '837': '0.0', '790': '0.0', '799': '0.0', '808': '0.0', '367': '0.0', '362': '0.0', '309': '0.0', '584': '0.0', '440': '0.0', '443': '0.0', '441': '0.0', '303': '0.0', '304': '0.0', '589': '0.0', '380': '0.0', '381': '0.0', '383': '0.0', '385': '0.0', '386': '0.0', '045': '0.0', '040': '0.0', '786': '0.0', '787': '0.0', '843': '0.0', '907': '0.0', '821': '0.0', '908': '0.0', '642': '0.0', '439': '0.0', '437': '0.0', '513': '0.0', '517': '0.0', '049': '0.0', '336': '0.0', '177': '0.0', '176': '0.0', '057': '0.0', '256': '0.0', '850': '0.0', '852': '0.0513333333333', '819': '0.0', '181': '0.0', '508': '0.0', '509': '0.0', '738': '0.0', '707': '0.0', '737': '0.0', '069': '0.0', '639': '0.0', '563': '0.0435', '461': '0.0', '566': '0.0', '228': '0.0', '227': '0.0', '161': '0.0', '776': '0.0', '861': '0.0', '391': '0.0', '727': '0.0', '409': '0.0', '721': '0.0', '882': '0.0', '075': '0.0', '073': '0.0', '884': '0.0', '239': '0.0', '235': '0.0', '320': '0.0', '321': '0.0', '324': '0.0', '325': '0.0', '890': '0.0', '774': '0.0', '892': '0.0', '088': '0.0', '894': '0.0', '897': '0.0', '083': '0.0', '085': '0.0', '486': '0.0', '732': '0.0', '356': '0.0', '354': '0.0', '352': '0.0', '350': '0.0', '804': '0.0', '805': '0.0'}	{'335': '0.0', '911': '0.0', '348': '0.0', '761': '0.0', '712': '0.0', '528': '0.0', '427': '0.0', '530': '0.0', '373': '0.0', '377': '0.0', '318': '0.0', '390': '0.0', '397': '0.0', '399': '0.0', '360': '0.0', '361': '0.0', '306': '0.0', '048': '0.0', '042': '0.0', '041': '0.0', '783': '0.0', '853': '0.0', '849': '0.0', '820': '0.0', '627': '0.0', '748': '0.0', '189': '0.0', '913': '0.0', '630': '0.0', '634': '0.0', '900': '0.0', '223': '0.0', '505': '0.0', '559': '0.0', '555': '0.0', '237': '0.0', '208': '0.0', '357': '0.0', '802': '0.0', '801': '0.0', '358': '0.0'}	0.694226	0.000919192	0	14	132	41	0.693307	{'703': '0.8185', '195': '0.733', '158': '0.732', '551': '0.8215', '332': '0.814', '355': '0.806', '059': '0.709', '229': '0.765333333333', '810': '0.712', '280': '0.6905', '359': '0.670333333333', '233': '0.705'}	{'217': '0.0', '091': '0.0', '093': '0.0', '765': '0.0', '911': '0.0', '491': '0.0', '492': '0.0', '338': '0.0', '818': '0.0', '406': '0.0', '405': '0.0', '340': '0.0', '812': '0.0', '348': '0.0', '287': '0.0', '761': '0.0', '716': '0.0', '714': '0.0265', '712': '0.0', '026': '0.0', '021': '0.0', '028': '0.0', '528': '0.0', '379': '0.0', '535': '0.0', '427': '0.0', '530': '0.0', '371': '0.0', '370': '0.0', '373': '0.0', '426': '0.0', '375': '0.0', '374': '0.0', '377': '0.0', '822': '0.0', '319': '0.0', '318': '0.0', '595': '0.0', '596': '0.0', '313': '0.0', '705': '0.0', '310': '0.0', '317': '0.0', '315': '0.0', '392': '0.0', '038': '0.0', '390': '0.0', '397': '0.0', '395': '0.0', '032': '0.0', '399': '0.0', '031': '0.0', '832': '0.0', '796': '0.0', '837': '0.0', '790': '0.0', '799': '0.0', '808': '0.0', '367': '0.0', '362': '0.0', '360': '0.0', '361': '0.0', '309': '0.0', '584': '0.0', '440': '0.0', '443': '0.0', '441': '0.0', '303': '0.0', '304': '0.0', '306': '0.0', '589': '0.0', '380': '0.0', '381': '0.0', '382': '0.0', '383': '0.0', '385': '0.0', '386': '0.0', '048': '0.0', '045': '0.0', '042': '0.0', '041': '0.0', '040': '0.0', '786': '0.0', '787': '0.0', '843': '0.0', '907': '0.0', '783': '0.0', '821': '0.0', '908': '0.0', '853': '0.0', '849': '0.0', '820': '0.0', '642': '0.0', '439': '0.0', '437': '0.0', '513': '0.0', '517': '0.0', '627': '0.0', '049': '0.0', '336': '0.0', '177': '0.0', '176': '0.0', '057': '0.0', '256': '0.0', '855': '0.742', '850': '0.0', '852': '0.0513333333333', '819': '0.0', '748': '0.0', '181': '0.0', '508': '0.0', '509': '0.0', '738': '0.0', '189': '0.0', '913': '0.0', '630': '0.0', '707': '0.0', '634': '0.0', '737': '0.0', '069': '0.0', '639': '0.0', '563': '0.0435', '461': '0.0', '900': '0.0', '566': '0.0', '228': '0.0', '227': '0.0', '223': '0.0', '161': '0.0', '776': '0.0', '505': '0.0', '861': '0.0', '391': '0.0', '727': '0.0', '409': '0.0', '721': '0.0', '882': '0.0', '075': '0.0', '559': '0.0', '073': '0.0', '884': '0.0', '555': '0.0', '239': '0.0', '235': '0.0', '237': '0.0', '320': '0.0', '321': '0.0', '324': '0.0', '325': '0.0', '890': '0.0', '774': '0.0', '892': '0.0', '088': '0.0', '894': '0.0', '897': '0.0', '083': '0.0', '208': '0.0', '085': '0.0', '486': '0.0', '732': '0.0', '357': '0.0', '356': '0.0', '354': '0.0', '352': '0.0', '350': '0.0', '802': '0.0', '801': '0.0', '804': '0.0', '805': '0.0', '358': '0.0'}	{'757': '0.0', '531': '0.0', '335': '0.0', '365': '0.0', '502': '0.0'}	0.748097	0.00507843	0	12	170	5	0.743019
Drosophila	2R	2R_2851_3635	21719683	21719684	FBgn0050404	acceptor	AG	-	left	sex_diff	cis	2R	21720511	SNP	-827	6.52e-67	0.801742	T	G	17	169	0.375618	0.00359467	0.372023	Counter({'total': 0})	Counter({'total': 0})	{'757': '0.0', '531': '0.0', '703': '0.583', '195': '0.531', '158': '0.4905', '551': '0.6555', '332': '0.644', '335': '0.0', '355': '0.5955', '059': '0.559', '229': '0.543833333333', '810': '0.51', '280': '0.4', '365': '0.0', '502': '0.0', '359': '0.484833333333', '233': '0.388333333333'}	{'': 'FBgn0050404_21719683_sex_diff_SSE', '217': '0.0', '091': '0.0', '093': '0.0', '765': '-0.0225', '911': '0.0', '491': '0.0', '492': '-0.014', '338': '0.0', '818': '0.0', '406': '0.0', '405': '0.0', '340': '0.0', '812': '0.0', '348': '0.0', '287': '0.0', '761': '0.0', '716': '0.0', '714': '0.0265', '712': '0.0', '026': '0.0', '021': '0.0', '028': '0.0', '528': '0.0', '379': '0.0', '535': '0.0', '427': '0.0', '530': '0.0', '371': '0.0', '370': '0.0', '373': '0.0', '426': '0.0', '375': '0.0', '374': '0.0', '377': '0.0', '822': '0.0', '319': '0.0', '318': '0.0', '595': '0.0', '596': '0.0', '313': '0.0', '705': '0.0', '310': '0.0', '317': '0.0', '315': '0.0', '392': '0.0', '038': '0.0', '390': '0.0', '397': '0.0', '395': '0.0', '032': '0.0', '399': '0.0', '031': '0.0', '832': '0.0', '796': '0.0', '837': '0.0', '790': '0.0', '799': '0.0', '808': '0.0', '367': '0.0', '362': '0.0', '360': '0.0', '361': '0.0', '309': '0.0', '584': '0.0', '440': '0.0', '443': '0.0', '441': '0.0', '303': '0.0', '304': '0.0', '306': '0.0', '589': '0.0', '380': '0.0', '382': '0.0', '383': '0.0', '385': '0.0', '386': '0.0', '048': '0.0', '045': '0.0', '042': '0.0', '041': '0.0', '040': '0.0', '786': '0.0', '787': '0.0', '843': '0.0', '907': '0.0', '783': '0.0', '821': '0.0', '908': '0.0', '853': '0.0', '849': '0.0', '820': '0.0', '642': '0.0', '439': '0.0', '437': '0.0', '513': '0.0', '517': '0.0', '627': '0.0', '049': '0.0', '336': '0.0', '177': '0.0', '176': '0.0', '057': '0.0', '256': '0.0', '855': '0.533', '850': '0.0', '852': '0.0513333333333', '819': '0.0', '748': '0.0', '181': '0.0', '508': '0.0', '509': '0.0', '738': '0.0', '189': '0.0', '913': '0.0', '630': '0.0', '707': '0.0', '634': '0.0', '737': '0.0', '069': '0.0', '639': '0.0', '563': '0.0435', '461': '0.0', '900': '0.0', '566': '0.0', '228': '0.0', '227': '0.0', '223': '0.0', '161': '0.0', '776': '0.0', '505': '0.0', '861': '0.0', '391': '0.0', '727': '0.0', '409': '0.0', '721': '0.0', '882': '0.0', '075': '0.0', '559': '0.0', '073': '0.0', '884': '0.0', '555': '0.0', '239': '0.0', '235': '0.0', '237': '0.0', '320': '0.0', '321': '0.0', '324': '0.0', '325': '0.0', '890': '0.0', '774': '0.0', '892': '0.0', '088': '0.0', '894': '0.0', '897': '0.0', '083': '0.0', '208': '0.0', '085': '0.0', '486': '0.0', '732': '0.0', '357': '0.0', '356': '0.0', '354': '0.0', '352': '-0.0103333333333', '350': '0.0', '802': '0.0', '801': '0.0', '804': '0.0', '805': '0.0', '358': '0.0'}	[21713408, 21717696, 21719683]	CGCCTTCTACCTAAAAAAAAAAAATTGGACAAACAACGAAAAACCAAAAG	CAAGTGAGGCCCATTGGATCAGTTGAAAGGATTCCCCAGGACATCGCCAT	4.98911	57	2R_21719683	2	0.123413	0.427484	0.0015505	0.00523232	TRUE	A	C	21719683	1	GCTTTTCTGCAGCGTAA	G	0.815	1.47e-32		C	FALSE	FALSE	{'703': '0.583', '195': '0.531', '158': '0.4905', '551': '0.6555', '332': '0.644', '355': '0.5955', '059': '0.559', '229': '0.543833333333', '810': '0.51', '280': '0.4', '359': '0.484833333333', '233': '0.388333333333', '382': '0.0', '855': '0.533'}	{'757': '0.0', '531': '0.0', '365': '0.0', '502': '0.0', '217': '0.0', '091': '0.0', '093': '0.0', '765': '-0.0225', '491': '0.0', '492': '-0.014', '338': '0.0', '818': '0.0', '406': '0.0', '405': '0.0', '340': '0.0', '812': '0.0', '287': '0.0', '716': '0.0', '714': '0.0265', '026': '0.0', '021': '0.0', '028': '0.0', '379': '0.0', '535': '0.0', '371': '0.0', '370': '0.0', '426': '0.0', '375': '0.0', '374': '0.0', '822': '0.0', '319': '0.0', '595': '0.0', '596': '0.0', '313': '0.0', '705': '0.0', '310': '0.0', '317': '0.0', '315': '0.0', '392': '0.0', '038': '0.0', '395': '0.0', '032': '0.0', '031': '0.0', '832': '0.0', '796': '0.0', '837': '0.0', '790': '0.0', '799': '0.0', '808': '0.0', '367': '0.0', '362': '0.0', '309': '0.0', '584': '0.0', '440': '0.0', '443': '0.0', '441': '0.0', '303': '0.0', '304': '0.0', '589': '0.0', '380': '0.0', '383': '0.0', '385': '0.0', '386': '0.0', '045': '0.0', '040': '0.0', '786': '0.0', '787': '0.0', '843': '0.0', '907': '0.0', '821': '0.0', '908': '0.0', '642': '0.0', '439': '0.0', '437': '0.0', '513': '0.0', '517': '0.0', '049': '0.0', '336': '0.0', '177': '0.0', '176': '0.0', '057': '0.0', '256': '0.0', '850': '0.0', '852': '0.0513333333333', '819': '0.0', '181': '0.0', '508': '0.0', '509': '0.0', '738': '0.0', '707': '0.0', '737': '0.0', '069': '0.0', '639': '0.0', '563': '0.0435', '461': '0.0', '566': '0.0', '228': '0.0', '227': '0.0', '161': '0.0', '776': '0.0', '861': '0.0', '391': '0.0', '727': '0.0', '409': '0.0', '721': '0.0', '882': '0.0', '075': '0.0', '073': '0.0', '884': '0.0', '239': '0.0', '235': '0.0', '320': '0.0', '321': '0.0', '324': '0.0', '325': '0.0', '890': '0.0', '774': '0.0', '892': '0.0', '088': '0.0', '894': '0.0', '897': '0.0', '083': '0.0', '085': '0.0', '486': '0.0', '732': '0.0', '356': '0.0', '354': '0.0', '352': '-0.0103333333333', '350': '0.0', '804': '0.0', '805': '0.0'}	{'335': '0.0', '911': '0.0', '348': '0.0', '761': '0.0', '712': '0.0', '528': '0.0', '427': '0.0', '530': '0.0', '373': '0.0', '377': '0.0', '318': '0.0', '390': '0.0', '397': '0.0', '399': '0.0', '360': '0.0', '361': '0.0', '306': '0.0', '048': '0.0', '042': '0.0', '041': '0.0', '783': '0.0', '853': '0.0', '849': '0.0', '820': '0.0', '627': '0.0', '748': '0.0', '189': '0.0', '913': '0.0', '630': '0.0', '634': '0.0', '900': '0.0', '223': '0.0', '505': '0.0', '559': '0.0', '555': '0.0', '237': '0.0', '208': '0.0', '357': '0.0', '802': '0.0', '801': '0.0', '358': '0.0'}	0.494179	0.000568702	0	14	131	41	0.49361	{'703': '0.583', '195': '0.531', '158': '0.4905', '551': '0.6555', '332': '0.644', '355': '0.5955', '059': '0.559', '229': '0.543833333333', '810': '0.51', '280': '0.4', '359': '0.484833333333', '233': '0.388333333333'}	{'217': '0.0', '091': '0.0', '093': '0.0', '765': '-0.0225', '911': '0.0', '491': '0.0', '492': '-0.014', '338': '0.0', '818': '0.0', '406': '0.0', '405': '0.0', '340': '0.0', '812': '0.0', '348': '0.0', '287': '0.0', '761': '0.0', '716': '0.0', '714': '0.0265', '712': '0.0', '026': '0.0', '021': '0.0', '028': '0.0', '528': '0.0', '379': '0.0', '535': '0.0', '427': '0.0', '530': '0.0', '371': '0.0', '370': '0.0', '373': '0.0', '426': '0.0', '375': '0.0', '374': '0.0', '377': '0.0', '822': '0.0', '319': '0.0', '318': '0.0', '595': '0.0', '596': '0.0', '313': '0.0', '705': '0.0', '310': '0.0', '317': '0.0', '315': '0.0', '392': '0.0', '038': '0.0', '390': '0.0', '397': '0.0', '395': '0.0', '032': '0.0', '399': '0.0', '031': '0.0', '832': '0.0', '796': '0.0', '837': '0.0', '790': '0.0', '799': '0.0', '808': '0.0', '367': '0.0', '362': '0.0', '360': '0.0', '361': '0.0', '309': '0.0', '584': '0.0', '440': '0.0', '443': '0.0', '441': '0.0', '303': '0.0', '304': '0.0', '306': '0.0', '589': '0.0', '380': '0.0', '382': '0.0', '383': '0.0', '385': '0.0', '386': '0.0', '048': '0.0', '045': '0.0', '042': '0.0', '041': '0.0', '040': '0.0', '786': '0.0', '787': '0.0', '843': '0.0', '907': '0.0', '783': '0.0', '821': '0.0', '908': '0.0', '853': '0.0', '849': '0.0', '820': '0.0', '642': '0.0', '439': '0.0', '437': '0.0', '513': '0.0', '517': '0.0', '627': '0.0', '049': '0.0', '336': '0.0', '177': '0.0', '176': '0.0', '057': '0.0', '256': '0.0', '855': '0.533', '850': '0.0', '852': '0.0513333333333', '819': '0.0', '748': '0.0', '181': '0.0', '508': '0.0', '509': '0.0', '738': '0.0', '189': '0.0', '913': '0.0', '630': '0.0', '707': '0.0', '634': '0.0', '737': '0.0', '069': '0.0', '639': '0.0', '563': '0.0435', '461': '0.0', '900': '0.0', '566': '0.0', '228': '0.0', '227': '0.0', '223': '0.0', '161': '0.0', '776': '0.0', '505': '0.0', '861': '0.0', '391': '0.0', '727': '0.0', '409': '0.0', '721': '0.0', '882': '0.0', '075': '0.0', '559': '0.0', '073': '0.0', '884': '0.0', '555': '0.0', '239': '0.0', '235': '0.0', '237': '0.0', '320': '0.0', '321': '0.0', '324': '0.0', '325': '0.0', '890': '0.0', '774': '0.0', '892': '0.0', '088': '0.0', '894': '0.0', '897': '0.0', '083': '0.0', '208': '0.0', '085': '0.0', '486': '0.0', '732': '0.0', '357': '0.0', '356': '0.0', '354': '0.0', '352': '-0.0103333333333', '350': '0.0', '802': '0.0', '801': '0.0', '804': '0.0', '805': '0.0', '358': '0.0'}	{'757': '0.0', '531': '0.0', '335': '0.0', '365': '0.0', '502': '0.0'}	0.532125	0.00359467	0	12	169	5	0.52853
Drosophila	2R	2R_2851_3635	21766578	21766579	FBgn0050395	donor	GT	+	left	male	cis	2R	21767324	SNP	745	2.67e-33	0.528502	C	T	76	115	0.893786	0.577135	0.316651	Counter({'total': 11382, 21766635: 9518, 21767109: 91, 21767611: 0, 21767790: 0})	Counter({'total': 15108, 21766635: 7475, 21767109: 622, 21767611: 1, 21767790: 1})	{'732': '0.946333333333', '630': '0.962333333333', '153': '0.943666666667', '318': '0.9725', '559': '0.982', '338': '0.818', '765': '0.4975', '596': '0.9905', '313': '0.948666666667', '336': '0.979', '317': '1.0', '332': '0.762', '397': '0.942', '176': '0.9285', '748': '0.974', '235': '0.969', '399': '0.984', '237': '0.529', '256': '0.937', '491': '0.301666666667', '589': '0.9605', '233': '0.961333333333', '796': '0.9445', '057': '0.9775', '850': '0.9815', '852': '0.9445', '730': '0.9785', '405': '0.258', '761': '0.9815', '808': '0.982', '818': '0.983', '406': '0.9665', '320': '0.975', '181': '0.279666666667', '737': '0.708', '301': '0.9795', '882': '0.9815', '040': '0.948', '348': '0.9445', '427': '0.99', '426': '0.759', '386': '0.988333333333', '584': '0.9545', '714': '0.295', '642': '0.977333333333', '208': '0.944666666667', '563': '0.7095', '304': '0.9325', '712': '0.979', '149': '0.982', '380': '0.941333333333', '627': '0.911', '857': '0.8595', '049': '0.9465', '802': '1.0', '129': '0.9675', '100': '0.97875', '101': '0.595', '223': '1.0', '028': '0.995', '041': '0.9245', '105': '0.960666666667', '821': '0.9625', '528': '0.798', '908': '0.957666666667', '535': '0.9545', '354': '0.973', '352': '0.973666666667', '530': '0.941333333333', '371': '0.9585', '370': '0.963333333333', '801': '0.896', '819': '0.9715', '820': '0.987', '377': '0.9445', '804': '0.9515'}	{'': 'FBgn0050395_21766578_male_SSE', '217': '0.666333333333', '091': '0.652666666667', '093': '0.498666666667', '136': '0.506', '138': '0.854333333333', '492': '0.612', '340': '0.558666666667', '810': '0.506', '280': '0.468', '812': '0.676333333333', '287': '0.2755', '716': '0.276666666667', '026': '0.644', '021': '0.287666666667', '911': '0.630666666667', '379': '0.5535', '913': '0.6155', '531': '0.719', '373': '0.573', '375': '0.5265', '374': '0.6545', '776': '0.625', '822': '0.4555', '319': '0.487', '595': '0.720666666667', '195': '0.540333333333', '705': '0.251333333333', '310': '0.559666666667', '315': '0.7895', '703': '0.5125', '392': '0.6815', '038': '0.69', '390': '0.280666666667', '395': '0.55', '032': '0.674', '894': '0.63', '031': '0.8055', '832': '0.664333333333', '837': '0.558333333333', '790': '0.7425', '799': '0.59', '367': '0.443666666667', '365': '0.551', '362': '0.4315', '360': '0.655666666667', '361': '0.5455', '309': '0.604666666667', '303': '0.543', '443': '0.603', '441': '0.632', '440': '0.471', '306': '0.609', '381': '0.5895', '382': '0.567', '109': '0.665', '048': '0.591', '045': '0.5825', '042': '0.5265', '786': '0.594', '787': '0.613', '843': '0.5725', '907': '0.6915', '783': '0.65', '849': '0.6015', '383': '0.734', '439': '0.797', '437': '0.541', '513': '0.581333333333', '517': '0.623666666667', '335': '0.544', '059': '0.498', '177': '0.496', '855': '0.639', '853': '0.473333333333', '508': '0.6285', '509': '0.6855', '738': '0.703333333333', '505': '0.742333333333', '502': '0.5245', '707': '0.6295', '634': '0.522', '069': '0.621', '639': '0.261', '461': '0.301', '900': '0.605', '566': '0.6005', '229': '0.655', '228': '0.325', '227': '0.584333333333', '161': '0.563', '189': '0.543666666667', '861': '0.2325', '391': '0.2735', '727': '0.4745', '409': '0.318666666667', '721': '0.568', '075': '0.756', '073': '0.9855', '884': '0.2335', '555': '0.59', '158': '0.654', '551': '0.4605', '239': '0.664', '757': '0.765333333333', '321': '0.5695', '324': '0.588', '325': '0.8105', '890': '0.5515', '774': '0.668666666667', '892': '0.774666666667', '088': '0.6325', '142': '0.4345', '897': '0.474', '083': '0.614', '085': '0.461333333333', '486': '0.667333333333', '357': '0.548', '356': '0.9675', '355': '0.5825', '805': '0.398666666667', '350': '0.5815', '359': '0.645', '358': '0.553'}	[21766103, 21767109, 21767611, 21767790, 21768754]	GTAAGGAAATAAAAACTATACAACAGTGCTAGTGATTTTTTTTAAATATT	CGAAAGAAGGAGCATTTCAAGGCGATAATACAAATAAAGATTTAAATCCG	4.9001	79	2R_21766578	1	Na	Na	Na	Na	TRUE	C	T	21767128	549	C	A	0.603	1.87e-24		A	TRUE	FALSE	{'732': '0.946333333333', '630': '0.962333333333', '559': '0.982', '765': '0.4975', '596': '0.9905', '313': '0.948666666667', '336': '0.979', '317': '1.0', '332': '0.762', '397': '0.942', '176': '0.9285', '748': '0.974', '235': '0.969', '399': '0.984', '237': '0.529', '256': '0.937', '491': '0.301666666667', '589': '0.9605', '233': '0.961333333333', '796': '0.9445', '057': '0.9775', '850': '0.9815', '852': '0.9445', '730': '0.9785', '405': '0.258', '761': '0.9815', '808': '0.982', '818': '0.983', '406': '0.9665', '320': '0.975', '181': '0.279666666667', '301': '0.9795', '882': '0.9815', '040': '0.948', '348': '0.9445', '427': '0.99', '584': '0.9545', '714': '0.295', '642': '0.977333333333', '208': '0.944666666667', '304': '0.9325', '712': '0.979', '149': '0.982', '380': '0.941333333333', '627': '0.911', '049': '0.9465', '802': '1.0', '129': '0.9675', '100': '0.97875', '101': '0.595', '223': '1.0', '105': '0.960666666667', '821': '0.9625', '535': '0.9545', '354': '0.973', '352': '0.973666666667', '530': '0.941333333333', '371': '0.9585', '370': '0.963333333333', '801': '0.896', '819': '0.9715', '820': '0.987', '377': '0.9445', '804': '0.9515', '138': '0.854333333333', '367': '0.443666666667', '045': '0.5825', '786': '0.594', '787': '0.613', '383': '0.734', '639': '0.261', '805': '0.398666666667'}	{'338': '0.818', '217': '0.666333333333', '091': '0.652666666667', '093': '0.498666666667', '136': '0.506', '492': '0.612', '340': '0.558666666667', '810': '0.506', '280': '0.468', '812': '0.676333333333', '287': '0.2755', '026': '0.644', '021': '0.287666666667', '911': '0.630666666667', '379': '0.5535', '913': '0.6155', '531': '0.719', '373': '0.573', '375': '0.5265', '374': '0.6545', '776': '0.625', '822': '0.4555', '319': '0.487', '595': '0.720666666667', '705': '0.251333333333', '310': '0.559666666667', '315': '0.7895', '703': '0.5125', '392': '0.6815', '038': '0.69', '390': '0.280666666667', '395': '0.55', '032': '0.674', '894': '0.63', '031': '0.8055', '832': '0.664333333333', '837': '0.558333333333', '790': '0.7425', '799': '0.59', '365': '0.551', '362': '0.4315', '360': '0.655666666667', '361': '0.5455', '309': '0.604666666667', '303': '0.543', '443': '0.603', '441': '0.632', '440': '0.471', '306': '0.609', '381': '0.5895', '382': '0.567', '109': '0.665', '048': '0.591', '042': '0.5265', '843': '0.5725', '907': '0.6915', '783': '0.65', '849': '0.6015', '439': '0.797', '437': '0.541', '513': '0.581333333333', '517': '0.623666666667', '335': '0.544', '059': '0.498', '177': '0.496', '855': '0.639', '853': '0.473333333333', '508': '0.6285', '509': '0.6855', '738': '0.703333333333', '505': '0.742333333333', '502': '0.5245', '707': '0.6295', '634': '0.522', '069': '0.621', '461': '0.301', '900': '0.605', '566': '0.6005', '229': '0.655', '228': '0.325', '227': '0.584333333333', '161': '0.563', '189': '0.543666666667', '861': '0.2325', '391': '0.2735', '727': '0.4745', '409': '0.318666666667', '721': '0.568', '884': '0.2335', '555': '0.59', '158': '0.654', '551': '0.4605', '239': '0.664', '757': '0.765333333333', '321': '0.5695', '324': '0.588', '890': '0.5515', '774': '0.668666666667', '892': '0.774666666667', '088': '0.6325', '142': '0.4345', '897': '0.474', '083': '0.614', '085': '0.461333333333', '486': '0.667333333333', '357': '0.548', '356': '0.9675', '355': '0.5825', '350': '0.5815', '359': '0.645', '358': '0.553'}	{'737': '0.708', '426': '0.759', '563': '0.7095', '857': '0.8595', '528': '0.798', '908': '0.957666666667', '325': '0.8105'}	0.860767	0.574656	0.80031	72	111	7	0.286111	{'732': '0.946333333333', '630': '0.962333333333', '153': '0.943666666667', '318': '0.9725', '559': '0.982', '765': '0.4975', '596': '0.9905', '313': '0.948666666667', '336': '0.979', '317': '1.0', '332': '0.762', '397': '0.942', '176': '0.9285', '748': '0.974', '235': '0.969', '399': '0.984', '256': '0.937', '491': '0.301666666667', '589': '0.9605', '233': '0.961333333333', '796': '0.9445', '057': '0.9775', '850': '0.9815', '852': '0.9445', '730': '0.9785', '405': '0.258', '761': '0.9815', '808': '0.982', '818': '0.983', '406': '0.9665', '320': '0.975', '181': '0.279666666667', '301': '0.9795', '882': '0.9815', '040': '0.948', '348': '0.9445', '427': '0.99', '386': '0.988333333333', '584': '0.9545', '714': '0.295', '642': '0.977333333333', '208': '0.944666666667', '304': '0.9325', '712': '0.979', '149': '0.982', '380': '0.941333333333', '627': '0.911', '049': '0.9465', '802': '1.0', '129': '0.9675', '100': '0.97875', '101': '0.595', '223': '1.0', '028': '0.995', '041': '0.9245', '105': '0.960666666667', '821': '0.9625', '535': '0.9545', '354': '0.973', '352': '0.973666666667', '530': '0.941333333333', '371': '0.9585', '370': '0.963333333333', '801': '0.896', '819': '0.9715', '820': '0.987', '377': '0.9445', '804': '0.9515'}	{'217': '0.666333333333', '093': '0.498666666667', '136': '0.506', '138': '0.854333333333', '492': '0.612', '340': '0.558666666667', '810': '0.506', '280': '0.468', '812': '0.676333333333', '026': '0.644', '021': '0.287666666667', '911': '0.630666666667', '379': '0.5535', '913': '0.6155', '531': '0.719', '373': '0.573', '375': '0.5265', '374': '0.6545', '776': '0.625', '822': '0.4555', '319': '0.487', '595': '0.720666666667', '195': '0.540333333333', '705': '0.251333333333', '315': '0.7895', '703': '0.5125', '392': '0.6815', '038': '0.69', '390': '0.280666666667', '395': '0.55', '032': '0.674', '894': '0.63', '031': '0.8055', '832': '0.664333333333', '837': '0.558333333333', '790': '0.7425', '799': '0.59', '367': '0.443666666667', '365': '0.551', '362': '0.4315', '360': '0.655666666667', '361': '0.5455', '309': '0.604666666667', '303': '0.543', '443': '0.603', '441': '0.632', '440': '0.471', '306': '0.609', '381': '0.5895', '382': '0.567', '109': '0.665', '048': '0.591', '045': '0.5825', '042': '0.5265', '786': '0.594', '787': '0.613', '843': '0.5725', '907': '0.6915', '783': '0.65', '849': '0.6015', '383': '0.734', '439': '0.797', '437': '0.541', '513': '0.581333333333', '517': '0.623666666667', '335': '0.544', '059': '0.498', '177': '0.496', '855': '0.639', '853': '0.473333333333', '508': '0.6285', '509': '0.6855', '738': '0.703333333333', '505': '0.742333333333', '502': '0.5245', '707': '0.6295', '634': '0.522', '069': '0.621', '639': '0.261', '461': '0.301', '900': '0.605', '566': '0.6005', '229': '0.655', '227': '0.584333333333', '189': '0.543666666667', '861': '0.2325', '391': '0.2735', '727': '0.4745', '409': '0.318666666667', '721': '0.568', '075': '0.756', '884': '0.2335', '555': '0.59', '158': '0.654', '551': '0.4605', '239': '0.664', '757': '0.765333333333', '321': '0.5695', '324': '0.588', '890': '0.5515', '774': '0.668666666667', '892': '0.774666666667', '088': '0.6325', '142': '0.4345', '897': '0.474', '083': '0.614', '085': '0.461333333333', '486': '0.667333333333', '357': '0.548', '356': '0.9675', '355': '0.5825', '805': '0.398666666667', '350': '0.5815', '359': '0.645', '358': '0.553'}	{'338': '0.818', '237': '0.529', '737': '0.708', '426': '0.759', '563': '0.7095', '857': '0.8595', '528': '0.798', '908': '0.957666666667'}	0.908663	0.577135	0.767333	68	115	8	0.331528
Drosophila	2R	2R_2851_3635	21766635	21766635	FBgn0050395	acceptor	AG	+	right	male	cis	2R	21767356	SNP	721	7.92e-51	0.677412	T	G	91	109	0.82913	0.359225	0.469905	Counter({'total': 14920, 21766578: 11052, 21766048: 0})	Counter({'total': 16879, 21766578: 5961, 21766048: 19})	{'761': '0.964', '765': '0.314', '138': '0.851666666667', '491': '0.231666666667', '338': '0.691', '818': '0.987333333333', '406': '0.9545', '405': '0.204333333333', '348': '0.922', '714': '0.2355', '712': '0.967', '129': '0.9735', '028': '0.9735', '362': '0.4245', '535': '0.9715', '530': '0.910666666667', '371': '0.968', '370': '0.972666666667', '821': '0.9565', '820': '0.9485', '377': '0.9095', '318': '0.9755', '596': '0.947', '313': '0.941666666667', '317': '1.0', '315': '0.778', '397': '0.964333333333', '181': '0.192666666667', '399': '0.5605', '031': '0.777', '796': '0.9715', '790': '0.721', '367': '0.445', '528': '0.6155', '427': '0.979', '426': '0.540333333333', '584': '0.964', '301': '0.971', '304': '0.915', '589': '0.9545', '380': '0.943333333333', '381': '0.584', '383': '0.711333333333', '385': '0.43', '386': '0.986333333333', '100': '0.9745', '101': '0.353333333333', '041': '0.9595', '040': '0.9715', '908': '0.971666666667', '642': '0.98', '439': '0.7865', '627': '0.9475', '049': '0.922', '336': '0.932666666667', '332': '0.766', '176': '0.958', '057': '0.957', '256': '0.97', '857': '0.723', '850': '0.934', '852': '0.9445', '819': '0.9525', '730': '0.9785', '732': '0.943333333333', '737': '0.483', '105': '0.959666666667', '630': '0.968', '639': '0.186', '563': '0.537', '223': '0.9845', '882': '0.979', '153': '0.956', '075': '0.756666666667', '559': '0.967', '073': '0.969', '748': '1.0', '235': '0.9855', '237': '0.465333333333', '233': '0.967666666667', '320': '0.981', '354': '0.963', '325': '0.7185', '892': '0.774666666667', '208': '0.930666666667', '149': '0.9735', '808': '0.982', '352': '0.950333333333', '802': '0.988', '801': '0.9175', '804': '0.981'}	{'': 'FBgn0050395_21766635_male_SSE', '217': '0.447', '091': '0.426333333333', '093': '0.346666666667', '136': '0.2735', '492': '0.395', '340': '0.378666666667', '810': '0.2525', '280': '0.2375', '812': '0.433', '287': '0.2115', '716': '0.207333333333', '026': '0.342', '021': '0.222333333333', '379': '0.252', '913': '0.3665', '531': '0.46', '373': '0.361', '375': '0.3385', '374': '0.405', '776': '0.338', '822': '0.2615', '319': '0.2475', '595': '0.608666666667', '195': '0.334', '705': '0.19', '707': '0.421', '703': '0.382', '392': '0.4445', '038': '0.4845', '390': '0.218333333333', '395': '0.2605', '032': '0.388', '894': '0.367333333333', '832': '0.390666666667', '837': '0.353666666667', '799': '0.324', '365': '0.3485', '911': '0.419', '360': '0.417333333333', '361': '0.3145', '309': '0.328333333333', '303': '0.371333333333', '443': '0.3675', '441': '0.3705', '440': '0.2615', '306': '0.377333333333', '382': '0.292666666667', '109': '0.3625', '048': '0.3945', '045': '0.3935', '042': '0.315', '786': '0.298', '787': '0.356', '843': '0.3825', '907': '0.4615', '783': '0.457', '849': '0.3775', '437': '0.3205', '513': '0.359666666667', '517': '0.365333333333', '335': '0.3435', '059': '0.358', '177': '0.345', '855': '0.411', '853': '0.280333333333', '508': '0.359', '509': '0.43', '738': '0.447666666667', '505': '0.456333333333', '502': '0.2505', '310': '0.367666666667', '634': '0.359333333333', '069': '0.409', '461': '0.223', '900': '0.317', '566': '0.3115', '229': '0.404', '228': '0.2415', '227': '0.359666666667', '161': '0.32', '189': '0.361', '861': '0.1565', '391': '0.1805', '727': '0.2865', '409': '0.239', '721': '0.3665', '884': '0.1705', '555': '0.406', '158': '0.429', '551': '0.463', '239': '0.41', '757': '0.662333333333', '321': '0.358', '324': '0.35', '890': '0.444', '774': '0.429333333333', '088': '0.3345', '142': '0.289', '897': '0.3105', '083': '0.415666666667', '085': '0.464', '486': '0.399', '357': '0.3825', '356': '0.9575', '355': '0.3855', '805': '0.394666666667', '350': '0.2935', '359': '0.431', '358': '0.3095'}	[21755836, 21766235, 21766396, 21766714, 21767241]	AATAAAAACTATACAACAGTGCTAGTGATTTTTTTTAAATATTTAAATAG	ACGGTTCCTGATGAGAGTAATGTACCTACTGAAAGTTCAGAAAATACCTC	4.98366	181	2R_21766635	1	Na	Na	Na	Na	TRUE	T	G	21767124	489	A	T	0.676	1.01e-34		T	TRUE	FALSE	{'761': '0.964', '765': '0.314', '138': '0.851666666667', '818': '0.987333333333', '406': '0.9545', '348': '0.922', '712': '0.967', '535': '0.9715', '371': '0.968', '370': '0.972666666667', '821': '0.9565', '820': '0.9485', '377': '0.9095', '596': '0.947', '313': '0.941666666667', '317': '1.0', '397': '0.964333333333', '399': '0.5605', '796': '0.9715', '427': '0.979', '584': '0.964', '301': '0.971', '304': '0.915', '589': '0.9545', '380': '0.943333333333', '385': '0.43', '101': '0.353333333333', '040': '0.9715', '642': '0.98', '627': '0.9475', '049': '0.922', '336': '0.932666666667', '332': '0.766', '057': '0.957', '850': '0.934', '852': '0.9445', '819': '0.9525', '730': '0.9785', '105': '0.959666666667', '630': '0.968', '882': '0.979', '559': '0.967', '748': '1.0', '235': '0.9855', '237': '0.465333333333', '233': '0.967666666667', '320': '0.981', '354': '0.963', '208': '0.930666666667', '149': '0.9735', '808': '0.982', '352': '0.950333333333', '802': '0.988', '801': '0.9175', '804': '0.981', '045': '0.3935', '786': '0.298', '787': '0.356'}	{'491': '0.231666666667', '338': '0.691', '405': '0.204333333333', '714': '0.2355', '129': '0.9735', '362': '0.4245', '530': '0.910666666667', '315': '0.778', '181': '0.192666666667', '031': '0.777', '790': '0.721', '367': '0.445', '426': '0.540333333333', '381': '0.584', '383': '0.711333333333', '100': '0.9745', '439': '0.7865', '176': '0.958', '732': '0.943333333333', '639': '0.186', '223': '0.9845', '892': '0.774666666667', '217': '0.447', '091': '0.426333333333', '093': '0.346666666667', '136': '0.2735', '492': '0.395', '340': '0.378666666667', '810': '0.2525', '280': '0.2375', '812': '0.433', '287': '0.2115', '026': '0.342', '021': '0.222333333333', '379': '0.252', '913': '0.3665', '531': '0.46', '373': '0.361', '375': '0.3385', '374': '0.405', '776': '0.338', '822': '0.2615', '319': '0.2475', '595': '0.608666666667', '705': '0.19', '707': '0.421', '703': '0.382', '392': '0.4445', '038': '0.4845', '390': '0.218333333333', '395': '0.2605', '032': '0.388', '894': '0.367333333333', '832': '0.390666666667', '837': '0.353666666667', '799': '0.324', '365': '0.3485', '911': '0.419', '360': '0.417333333333', '361': '0.3145', '309': '0.328333333333', '303': '0.371333333333', '443': '0.3675', '441': '0.3705', '440': '0.2615', '306': '0.377333333333', '382': '0.292666666667', '109': '0.3625', '048': '0.3945', '042': '0.315', '843': '0.3825', '907': '0.4615', '783': '0.457', '849': '0.3775', '437': '0.3205', '513': '0.359666666667', '517': '0.365333333333', '335': '0.3435', '059': '0.358', '855': '0.411', '853': '0.280333333333', '508': '0.359', '509': '0.43', '738': '0.447666666667', '505': '0.456333333333', '502': '0.2505', '310': '0.367666666667', '634': '0.359333333333', '069': '0.409', '461': '0.223', '900': '0.317', '566': '0.3115', '229': '0.404', '228': '0.2415', '227': '0.359666666667', '161': '0.32', '189': '0.361', '861': '0.1565', '391': '0.1805', '727': '0.2865', '409': '0.239', '721': '0.3665', '884': '0.1705', '555': '0.406', '158': '0.429', '551': '0.463', '239': '0.41', '757': '0.662333333333', '321': '0.358', '324': '0.35', '890': '0.444', '774': '0.429333333333', '088': '0.3345', '142': '0.289', '897': '0.3105', '083': '0.415666666667', '085': '0.464', '486': '0.399', '357': '0.3825', '356': '0.9575', '355': '0.3855', '805': '0.394666666667', '350': '0.2935', '359': '0.431', '358': '0.3095'}	{'528': '0.6155', '908': '0.971666666667', '857': '0.723', '737': '0.483', '563': '0.537', '325': '0.7185', '177': '0.345'}	0.877158	0.409997	0.627667	58	125	7	0.467161	{'761': '0.964', '765': '0.314', '138': '0.851666666667', '491': '0.231666666667', '818': '0.987333333333', '406': '0.9545', '405': '0.204333333333', '348': '0.922', '714': '0.2355', '712': '0.967', '129': '0.9735', '028': '0.9735', '362': '0.4245', '535': '0.9715', '530': '0.910666666667', '371': '0.968', '370': '0.972666666667', '821': '0.9565', '820': '0.9485', '377': '0.9095', '318': '0.9755', '596': '0.947', '313': '0.941666666667', '317': '1.0', '315': '0.778', '397': '0.964333333333', '181': '0.192666666667', '399': '0.5605', '031': '0.777', '796': '0.9715', '790': '0.721', '367': '0.445', '427': '0.979', '584': '0.964', '301': '0.971', '304': '0.915', '589': '0.9545', '380': '0.943333333333', '381': '0.584', '383': '0.711333333333', '385': '0.43', '386': '0.986333333333', '100': '0.9745', '101': '0.353333333333', '041': '0.9595', '040': '0.9715', '642': '0.98', '439': '0.7865', '627': '0.9475', '049': '0.922', '336': '0.932666666667', '332': '0.766', '176': '0.958', '057': '0.957', '256': '0.97', '850': '0.934', '852': '0.9445', '819': '0.9525', '730': '0.9785', '732': '0.943333333333', '105': '0.959666666667', '630': '0.968', '639': '0.186', '223': '0.9845', '882': '0.979', '153': '0.956', '075': '0.756666666667', '559': '0.967', '073': '0.969', '748': '1.0', '235': '0.9855', '233': '0.967666666667', '320': '0.981', '354': '0.963', '325': '0.7185', '892': '0.774666666667', '208': '0.930666666667', '149': '0.9735', '808': '0.982', '352': '0.950333333333', '802': '0.988', '801': '0.9175', '804': '0.981'}	{'217': '0.447', '091': '0.426333333333', '093': '0.346666666667', '136': '0.2735', '492': '0.395', '340': '0.378666666667', '810': '0.2525', '280': '0.2375', '812': '0.433', '287': '0.2115', '716': '0.207333333333', '026': '0.342', '021': '0.222333333333', '379': '0.252', '913': '0.3665', '531': '0.46', '373': '0.361', '375': '0.3385', '374': '0.405', '776': '0.338', '822': '0.2615', '319': '0.2475', '595': '0.608666666667', '195': '0.334', '705': '0.19', '707': '0.421', '703': '0.382', '392': '0.4445', '038': '0.4845', '390': '0.218333333333', '395': '0.2605', '032': '0.388', '894': '0.367333333333', '832': '0.390666666667', '837': '0.353666666667', '799': '0.324', '365': '0.3485', '911': '0.419', '360': '0.417333333333', '361': '0.3145', '309': '0.328333333333', '303': '0.371333333333', '443': '0.3675', '441': '0.3705', '440': '0.2615', '306': '0.377333333333', '382': '0.292666666667', '109': '0.3625', '048': '0.3945', '045': '0.3935', '042': '0.315', '786': '0.298', '787': '0.356', '843': '0.3825', '907': '0.4615', '783': '0.457', '849': '0.3775', '437': '0.3205', '513': '0.359666666667', '517': '0.365333333333', '335': '0.3435', '059': '0.358', '177': '0.345', '855': '0.411', '853': '0.280333333333', '508': '0.359', '509': '0.43', '738': '0.447666666667', '505': '0.456333333333', '502': '0.2505', '310': '0.367666666667', '634': '0.359333333333', '069': '0.409', '461': '0.223', '900': '0.317', '566': '0.3115', '229': '0.404', '228': '0.2415', '227': '0.359666666667', '161': '0.32', '189': '0.361', '861': '0.1565', '391': '0.1805', '727': '0.2865', '409': '0.239', '721': '0.3665', '884': '0.1705', '555': '0.406', '158': '0.429', '551': '0.463', '239': '0.41', '757': '0.662333333333', '321': '0.358', '324': '0.35', '890': '0.444', '774': '0.429333333333', '088': '0.3345', '142': '0.289', '897': '0.3105', '083': '0.415666666667', '085': '0.464', '486': '0.399', '357': '0.3825', '356': '0.9575', '355': '0.3855', '805': '0.394666666667', '350': '0.2935', '359': '0.431', '358': '0.3095'}	{'338': '0.691', '528': '0.6155', '426': '0.540333333333', '908': '0.971666666667', '857': '0.723', '737': '0.483', '563': '0.537', '237': '0.465333333333'}	0.848482	0.359225	0.628354	83	109	8	0.489257
Drosophila	2R	2R_2851_3635	21766767	21766768	FBgn0050395	donor	GT	+	left	male	cis	2R	21767324	SNP	556	4.46e-36	0.556557	C	T	77	115	0.906643	0.576232	0.330411	Counter({'total': 11741, 21766823: 10005, 21767297: 1, 21766958: 0, 21766825: 0})	Counter({'total': 16234, 21766823: 8441, 21767297: 70, 21766958: 1, 21766825: 1})	{'732': '0.991333333333', '630': '1.0', '153': '0.99', '318': '0.9755', '559': '0.982', '338': '0.833', '765': '0.4655', '596': '0.991', '313': '0.986333333333', '336': '0.985333333333', '317': '0.991', '332': '0.5665', '397': '0.978666666667', '176': '0.9895', '748': '0.983333333333', '235': '0.9865', '399': '0.945', '237': '0.531666666667', '256': '0.9785', '491': '0.313333333333', '589': '0.9635', '233': '0.972666666667', '796': '0.9645', '057': '0.9695', '850': '1.0', '852': '1.0', '730': '0.971', '405': '0.265333333333', '761': '0.9945', '808': '1.0', '818': '0.989', '406': '0.983', '320': '0.983', '181': '0.314333333333', '737': '0.641', '301': '0.986', '882': '0.978', '040': '0.9785', '348': '0.9585', '427': '0.982', '426': '0.776333333333', '386': '0.994333333333', '584': '0.9885', '714': '0.301', '642': '0.985', '208': '0.948', '563': '0.73', '304': '0.968', '712': '0.992', '149': '0.9895', '380': '0.996333333333', '627': '0.9615', '857': '0.843', '385': '0.9585', '049': '1.0', '802': '1.0', '129': '1.0', '100': '0.9885', '101': '0.621666666667', '223': '0.968', '028': '0.993', '041': '0.968', '105': '0.983666666667', '821': '0.975', '528': '0.774333333333', '908': '0.982333333333', '535': '0.9915', '354': '0.9865', '352': '0.986666666667', '530': '0.955666666667', '371': '0.9895', '370': '0.975333333333', '801': '0.9735', '819': '0.993', '820': '0.9705', '377': '0.976', '804': '0.9685'}	{'': 'FBgn0050395_21766767_male_SSE', '217': '0.620333333333', '091': '0.535666666667', '093': '0.59', '136': '0.595', '138': '0.654666666667', '492': '0.615', '340': '0.600666666667', '810': '0.5625', '280': '0.4845', '812': '0.620666666667', '287': '0.237', '716': '0.297', '026': '0.589', '021': '0.328333333333', '911': '0.667', '379': '0.6285', '913': '0.5555', '531': '0.7305', '373': '0.6075', '375': '0.4705', '374': '0.639', '776': '0.647', '822': '0.653', '319': '0.595', '595': '0.544', '195': '0.558', '705': '0.290666666667', '310': '0.561333333333', '315': '0.676', '703': '0.502', '392': '0.6015', '038': '0.565', '390': '0.320666666667', '395': '0.5815', '032': '0.649666666667', '894': '0.622', '031': '0.8025', '832': '0.638666666667', '837': '0.587666666667', '790': '0.7255', '799': '0.559', '367': '0.457333333333', '365': '0.563', '362': '0.4155', '360': '0.609', '361': '0.528', '309': '0.625666666667', '303': '0.608333333333', '443': '0.6665', '441': '0.6225', '440': '0.635', '306': '0.620333333333', '381': '0.3895', '382': '0.703666666667', '109': '0.672', '048': '0.6205', '045': '0.543', '042': '0.6505', '786': '0.601', '787': '0.6525', '843': '0.488', '907': '0.5485', '783': '0.643', '849': '0.666', '383': '0.562666666667', '439': '0.727', '437': '0.662', '513': '0.597', '517': '0.650333333333', '335': '0.5465', '059': '0.6065', '177': '0.5615', '855': '0.582', '853': '0.587', '508': '0.575', '509': '0.629', '738': '0.630333333333', '505': '0.696666666667', '502': '0.6755', '707': '0.571', '634': '0.552666666667', '069': '0.5455', '639': '0.2495', '461': '0.223', '900': '0.584', '566': '0.6095', '229': '0.634', '228': '0.2695', '227': '0.573333333333', '161': '0.4695', '189': '0.554', '861': '0.22', '391': '0.2705', '727': '0.515', '409': '0.306', '721': '0.6035', '075': '0.769', '073': '0.995', '884': '0.203', '555': '0.6595', '158': '0.6075', '551': '0.4355', '239': '0.635666666667', '757': '0.633', '321': '0.5855', '324': '0.664333333333', '325': '0.8655', '890': '0.555', '774': '0.558333333333', '892': '0.738666666667', '088': '0.6295', '142': '0.5215', '897': '0.5625', '083': '0.592333333333', '085': '0.305', '486': '0.641666666667', '357': '0.5515', '356': '0.967', '355': '0.572', '805': '0.433333333333', '350': '0.642', '359': '0.6315', '358': '0.6635'}	[21766291, 21766491, 21766825, 21766843, 21766958, 21767297]	GTAAGAACATTATGGGCTTGCCAACTTTCTTAGATAAATTGTTATTCATT	AGCCCGAAGACTCCGATCAAAACGAAAGTAATCCGGATATTGTAACGCCG	4.92218	433	2R_21766767	1	Na	Na	Na	Na	TRUE	C	T	21767124	356	A	T	0.676	2.3e-31		T	TRUE	FALSE	{'630': '1.0', '559': '0.982', '765': '0.4655', '596': '0.991', '313': '0.986333333333', '336': '0.985333333333', '317': '0.991', '332': '0.5665', '397': '0.978666666667', '748': '0.983333333333', '235': '0.9865', '399': '0.945', '237': '0.531666666667', '589': '0.9635', '233': '0.972666666667', '796': '0.9645', '057': '0.9695', '850': '1.0', '852': '1.0', '730': '0.971', '761': '0.9945', '808': '1.0', '818': '0.989', '406': '0.983', '320': '0.983', '301': '0.986', '882': '0.978', '040': '0.9785', '348': '0.9585', '427': '0.982', '584': '0.9885', '642': '0.985', '208': '0.948', '304': '0.968', '712': '0.992', '149': '0.9895', '380': '0.996333333333', '627': '0.9615', '385': '0.9585', '049': '1.0', '802': '1.0', '101': '0.621666666667', '105': '0.983666666667', '821': '0.975', '535': '0.9915', '354': '0.9865', '352': '0.986666666667', '371': '0.9895', '370': '0.975333333333', '801': '0.9735', '819': '0.993', '820': '0.9705', '377': '0.976', '804': '0.9685', '138': '0.654666666667', '045': '0.543', '786': '0.601', '787': '0.6525'}	{'732': '0.991333333333', '338': '0.833', '176': '0.9895', '491': '0.313333333333', '405': '0.265333333333', '181': '0.314333333333', '426': '0.776333333333', '714': '0.301', '129': '1.0', '100': '0.9885', '223': '0.968', '530': '0.955666666667', '217': '0.620333333333', '091': '0.535666666667', '093': '0.59', '136': '0.595', '492': '0.615', '340': '0.600666666667', '810': '0.5625', '280': '0.4845', '812': '0.620666666667', '287': '0.237', '026': '0.589', '021': '0.328333333333', '911': '0.667', '379': '0.6285', '913': '0.5555', '531': '0.7305', '373': '0.6075', '375': '0.4705', '374': '0.639', '776': '0.647', '822': '0.653', '319': '0.595', '595': '0.544', '705': '0.290666666667', '310': '0.561333333333', '315': '0.676', '703': '0.502', '392': '0.6015', '038': '0.565', '390': '0.320666666667', '395': '0.5815', '032': '0.649666666667', '894': '0.622', '031': '0.8025', '832': '0.638666666667', '837': '0.587666666667', '790': '0.7255', '799': '0.559', '367': '0.457333333333', '365': '0.563', '362': '0.4155', '360': '0.609', '361': '0.528', '309': '0.625666666667', '303': '0.608333333333', '443': '0.6665', '441': '0.6225', '440': '0.635', '306': '0.620333333333', '381': '0.3895', '382': '0.703666666667', '109': '0.672', '048': '0.6205', '042': '0.6505', '843': '0.488', '907': '0.5485', '783': '0.643', '849': '0.666', '383': '0.562666666667', '439': '0.727', '437': '0.662', '513': '0.597', '517': '0.650333333333', '335': '0.5465', '059': '0.6065', '855': '0.582', '853': '0.587', '508': '0.575', '509': '0.629', '738': '0.630333333333', '505': '0.696666666667', '502': '0.6755', '707': '0.571', '634': '0.552666666667', '069': '0.5455', '639': '0.2495', '461': '0.223', '900': '0.584', '566': '0.6095', '229': '0.634', '228': '0.2695', '227': '0.573333333333', '161': '0.4695', '189': '0.554', '861': '0.22', '391': '0.2705', '727': '0.515', '409': '0.306', '721': '0.6035', '884': '0.203', '555': '0.6595', '158': '0.6075', '551': '0.4355', '239': '0.635666666667', '757': '0.633', '321': '0.5855', '324': '0.664333333333', '890': '0.555', '774': '0.558333333333', '892': '0.738666666667', '088': '0.6295', '142': '0.5215', '897': '0.5625', '083': '0.592333333333', '085': '0.305', '486': '0.641666666667', '357': '0.5515', '356': '0.967', '355': '0.572', '805': '0.433333333333', '350': '0.642', '359': '0.6315', '358': '0.6635'}	{'737': '0.641', '563': '0.73', '857': '0.843', '528': '0.774333333333', '908': '0.982333333333', '177': '0.5615', '325': '0.8655'}	0.925799	0.581571	0.771095	58	125	7	0.344228	{'732': '0.991333333333', '630': '1.0', '153': '0.99', '318': '0.9755', '559': '0.982', '765': '0.4655', '596': '0.991', '313': '0.986333333333', '336': '0.985333333333', '317': '0.991', '332': '0.5665', '397': '0.978666666667', '176': '0.9895', '748': '0.983333333333', '235': '0.9865', '399': '0.945', '256': '0.9785', '491': '0.313333333333', '589': '0.9635', '233': '0.972666666667', '796': '0.9645', '057': '0.9695', '850': '1.0', '852': '1.0', '730': '0.971', '405': '0.265333333333', '761': '0.9945', '808': '1.0', '818': '0.989', '406': '0.983', '320': '0.983', '181': '0.314333333333', '301': '0.986', '882': '0.978', '040': '0.9785', '348': '0.9585', '427': '0.982', '386': '0.994333333333', '584': '0.9885', '714': '0.301', '642': '0.985', '208': '0.948', '304': '0.968', '712': '0.992', '149': '0.9895', '380': '0.996333333333', '627': '0.9615', '385': '0.9585', '049': '1.0', '802': '1.0', '129': '1.0', '100': '0.9885', '101': '0.621666666667', '223': '0.968', '028': '0.993', '041': '0.968', '105': '0.983666666667', '821': '0.975', '535': '0.9915', '354': '0.9865', '352': '0.986666666667', '530': '0.955666666667', '371': '0.9895', '370': '0.975333333333', '801': '0.9735', '819': '0.993', '820': '0.9705', '377': '0.976', '804': '0.9685'}	{'217': '0.620333333333', '093': '0.59', '136': '0.595', '138': '0.654666666667', '492': '0.615', '340': '0.600666666667', '810': '0.5625', '280': '0.4845', '812': '0.620666666667', '026': '0.589', '021': '0.328333333333', '911': '0.667', '379': '0.6285', '913': '0.5555', '531': '0.7305', '373': '0.6075', '375': '0.4705', '374': '0.639', '776': '0.647', '822': '0.653', '319': '0.595', '595': '0.544', '195': '0.558', '705': '0.290666666667', '315': '0.676', '703': '0.502', '392': '0.6015', '038': '0.565', '390': '0.320666666667', '395': '0.5815', '032': '0.649666666667', '894': '0.622', '031': '0.8025', '832': '0.638666666667', '837': '0.587666666667', '790': '0.7255', '799': '0.559', '367': '0.457333333333', '365': '0.563', '362': '0.4155', '360': '0.609', '361': '0.528', '309': '0.625666666667', '303': '0.608333333333', '443': '0.6665', '441': '0.6225', '440': '0.635', '306': '0.620333333333', '381': '0.3895', '382': '0.703666666667', '109': '0.672', '048': '0.6205', '045': '0.543', '042': '0.6505', '786': '0.601', '787': '0.6525', '843': '0.488', '907': '0.5485', '783': '0.643', '849': '0.666', '383': '0.562666666667', '439': '0.727', '437': '0.662', '513': '0.597', '517': '0.650333333333', '335': '0.5465', '059': '0.6065', '177': '0.5615', '855': '0.582', '853': '0.587', '508': '0.575', '509': '0.629', '738': '0.630333333333', '505': '0.696666666667', '502': '0.6755', '707': '0.571', '634': '0.552666666667', '069': '0.5455', '639': '0.2495', '461': '0.223', '900': '0.584', '566': '0.6095', '229': '0.634', '227': '0.573333333333', '189': '0.554', '861': '0.22', '391': '0.2705', '727': '0.515', '409': '0.306', '721': '0.6035', '075': '0.769', '884': '0.203', '555': '0.6595', '158': '0.6075', '551': '0.4355', '239': '0.635666666667', '757': '0.633', '321': '0.5855', '324': '0.664333333333', '890': '0.555', '774': '0.558333333333', '892': '0.738666666667', '088': '0.6295', '142': '0.5215', '897': '0.5625', '083': '0.592333333333', '085': '0.305', '486': '0.641666666667', '357': '0.5515', '356': '0.967', '355': '0.572', '805': '0.433333333333', '350': '0.642', '359': '0.6315', '358': '0.6635'}	{'338': '0.833', '237': '0.531666666667', '737': '0.641', '426': '0.776333333333', '563': '0.73', '857': '0.843', '528': '0.774333333333', '908': '0.982333333333'}	0.923186	0.576232	0.763958	69	115	8	0.346954
Drosophila	2R	2R_2851_3635	21766928	21766929	FBgn0050395	donor	GT	+	left	male	cis	2R	21766057	SNP	-872	2.54e-17	0.30865	T	C	173	21	0.937506	0.805659	-0.131848	Counter({'total': 23485, 21766981: 21828, 21767027: 13, 21767024: 8, 21767468: 0})	Counter({'total': 3361, 21766981: 2726, 21767468: 4, 21767024: 1, 21767027: 1})	{'093': '0.964666666667', '765': '0.944', '136': '0.94', '505': '0.953333333333', '491': '0.791666666667', '492': '0.90175', '338': '0.976', '818': '0.994', '406': '0.9785', '405': '0.775', '340': '0.935333333333', '810': '0.9615', '280': '0.865', '812': '0.945', '287': '0.739', '761': '1.0', '716': '0.773666666667', '714': '0.7235', '712': '0.994', '026': '0.8765', '129': '1.0', '028': '0.986', '911': '0.941', '379': '0.935', '535': '0.976', '427': '0.9875', '531': '0.97', '530': '0.989', '371': '1.0', '370': '0.972', '373': '0.9015', '426': '0.942666666667', '375': '0.8915', '374': '0.953', '377': '0.99', '822': '0.975', '319': '0.8855', '318': '0.9755', '595': '0.913', '596': '0.98', '313': '0.971', '705': '0.760333333333', '310': '0.939', '317': '0.978', '703': '0.9525', '392': '0.922', '038': '0.9255', '776': '0.872', '397': '0.978666666667', '395': '0.909', '032': '0.952', '894': '0.899666666667', '399': '0.9295', '832': '0.938666666667', '796': '0.972', '837': '0.953', '799': '0.8955', '808': '1.0', '365': '0.9365', '528': '0.977', '360': '0.894666666667', '361': '0.91', '309': '0.931', '584': '0.987', '440': '0.95', '443': '0.9665', '301': '0.981', '441': '0.933', '303': '0.944333333333', '304': '0.96', '306': '0.902', '589': '0.9755', '380': '0.992333333333', '382': '0.911', '109': '0.894', '385': '0.9665', '386': '0.981', '048': '0.917', '045': '0.951', '101': '0.926', '042': '0.9255', '041': '0.9835', '040': '0.968', '786': '0.929', '787': '0.9275', '843': '0.9135', '907': '0.9305', '783': '0.9685', '821': '0.965', '908': '0.987666666667', '853': '0.963333333333', '849': '0.944', '820': '0.978', '642': '0.975333333333', '437': '0.951', '513': '0.933', '517': '0.943666666667', '627': '0.955', '049': '1.0', '335': '0.9195', '336': '0.988333333333', '332': '0.9445', '177': '0.9315', '176': '0.9265', '057': '1.0', '256': '0.9275', '100': '0.98125', '855': '0.8935', '857': '0.9305', '850': '0.9735', '852': '0.9905', '819': '0.987', '730': '0.9795', '181': '0.816', '508': '0.8895', '509': '0.913', '738': '0.933333333333', '105': '0.967333333333', '502': '0.942', '913': '0.9315', '630': '0.993333333333', '707': '0.946', '634': '0.928666666667', '737': '0.923', '069': '0.917', '639': '0.73075', '563': '0.923', '461': '0.755666666667', '900': '0.9485', '566': '0.9125', '229': '0.923', '227': '0.922', '223': '0.973', '161': '0.861', '189': '0.972666666667', '391': '0.751', '727': '0.9305', '721': '0.9465', '757': '0.911', '882': '0.981', '748': '1.0', '559': '0.991', '884': '0.772', '555': '0.958', '158': '0.9395', '239': '0.896', '235': '0.9865', '237': '0.912', '233': '0.973666666667', '320': '0.992', '321': '0.949', '324': '0.937', '325': '0.974', '890': '0.9795', '774': '0.901333333333', '088': '0.8805', '142': '0.965', '897': '0.9885', '083': '0.936333333333', '208': '0.981', '486': '0.939333333333', '732': '0.964666666667', '357': '0.963', '356': '0.9685', '355': '0.8915', '354': '0.9905', '352': '0.986666666667', '350': '0.9405', '802': '0.993', '801': '0.97', '804': '0.965', '359': '0.957', '358': '0.9555'}	{'': 'FBgn0050395_21766928_male_SSE', '217': '0.951', '153': '0.989', '075': '0.800666666667', '073': '1.0', '195': '0.917', '091': '0.918', '551': '0.837', '315': '0.79', '390': '0.798333333333', '059': '0.9545', '031': '0.852', '138': '0.837666666667', '790': '0.747', '367': '0.707333333333', '362': '0.7205', '409': '0.717333333333', '892': '0.789333333333', '085': '0.934666666667', '149': '0.9715', '381': '0.7945', '383': '0.696666666667', '021': '0.744', '228': '0.724', '861': '0.729', '348': '0.96', '439': '0.771', '805': '0.720333333333'}	[21767024, 21767027, 21767468]	GTAAGAAAATTGTATGGTTTATTATGGCAGAAACAATAATAATAATTACA	AAAGCAACCTTCCAGAAAATGGATCTAATAAAGGCAGTAAATTAAAACTG	4.20657	192	2R_21766928	1	Na	Na	Na	Na	TRUE	T	C	21766988	59	T	C	0.057	1.52e-15		C	TRUE	FALSE	{'093': '0.964666666667', '765': '0.944', '136': '0.94', '505': '0.953333333333', '491': '0.791666666667', '492': '0.90175', '338': '0.976', '818': '0.994', '406': '0.9785', '405': '0.775', '340': '0.935333333333', '810': '0.9615', '280': '0.865', '812': '0.945', '287': '0.739', '761': '1.0', '716': '0.773666666667', '714': '0.7235', '712': '0.994', '129': '1.0', '028': '0.986', '911': '0.941', '379': '0.935', '535': '0.976', '427': '0.9875', '531': '0.97', '530': '0.989', '371': '1.0', '370': '0.972', '373': '0.9015', '426': '0.942666666667', '375': '0.8915', '374': '0.953', '377': '0.99', '822': '0.975', '319': '0.8855', '318': '0.9755', '595': '0.913', '596': '0.98', '313': '0.971', '705': '0.760333333333', '310': '0.939', '317': '0.978', '703': '0.9525', '392': '0.922', '038': '0.9255', '776': '0.872', '397': '0.978666666667', '395': '0.909', '032': '0.952', '894': '0.899666666667', '399': '0.9295', '832': '0.938666666667', '796': '0.972', '837': '0.953', '799': '0.8955', '808': '1.0', '365': '0.9365', '528': '0.977', '360': '0.894666666667', '361': '0.91', '309': '0.931', '584': '0.987', '440': '0.95', '443': '0.9665', '301': '0.981', '441': '0.933', '303': '0.944333333333', '304': '0.96', '306': '0.902', '589': '0.9755', '380': '0.992333333333', '382': '0.911', '109': '0.894', '385': '0.9665', '048': '0.917', '045': '0.951', '101': '0.926', '042': '0.9255', '041': '0.9835', '040': '0.968', '786': '0.929', '787': '0.9275', '843': '0.9135', '907': '0.9305', '783': '0.9685', '821': '0.965', '908': '0.987666666667', '853': '0.963333333333', '849': '0.944', '820': '0.978', '642': '0.975333333333', '437': '0.951', '513': '0.933', '517': '0.943666666667', '627': '0.955', '049': '1.0', '335': '0.9195', '336': '0.988333333333', '332': '0.9445', '177': '0.9315', '057': '1.0', '256': '0.9275', '100': '0.98125', '855': '0.8935', '857': '0.9305', '850': '0.9735', '852': '0.9905', '819': '0.987', '730': '0.9795', '181': '0.816', '508': '0.8895', '509': '0.913', '738': '0.933333333333', '105': '0.967333333333', '502': '0.942', '913': '0.9315', '630': '0.993333333333', '707': '0.946', '634': '0.928666666667', '737': '0.923', '069': '0.917', '639': '0.73075', '563': '0.923', '461': '0.755666666667', '900': '0.9485', '566': '0.9125', '229': '0.923', '227': '0.922', '223': '0.973', '189': '0.972666666667', '391': '0.751', '727': '0.9305', '721': '0.9465', '757': '0.911', '882': '0.981', '748': '1.0', '559': '0.991', '884': '0.772', '555': '0.958', '158': '0.9395', '239': '0.896', '235': '0.9865', '237': '0.912', '233': '0.973666666667', '320': '0.992', '321': '0.949', '324': '0.937', '325': '0.974', '890': '0.9795', '774': '0.901333333333', '088': '0.8805', '142': '0.965', '897': '0.9885', '083': '0.936333333333', '208': '0.981', '486': '0.939333333333', '732': '0.964666666667', '357': '0.963', '356': '0.9685', '355': '0.8915', '354': '0.9905', '352': '0.986666666667', '350': '0.9405', '802': '0.993', '801': '0.97', '804': '0.965', '359': '0.957', '358': '0.9555', '217': '0.951', '153': '0.989', '091': '0.918', '551': '0.837', '390': '0.798333333333', '059': '0.9545', '138': '0.837666666667', '409': '0.717333333333', '085': '0.934666666667', '149': '0.9715', '021': '0.744', '228': '0.724', '861': '0.729', '348': '0.96'}	{'075': '0.800666666667', '315': '0.79', '031': '0.852', '790': '0.747', '367': '0.707333333333', '362': '0.7205', '892': '0.789333333333', '381': '0.7945', '383': '0.696666666667', '439': '0.771', '805': '0.720333333333'}	{}	0.932293	0.762667	na	183	11	0	-0.169626	{'093': '0.964666666667', '765': '0.944', '136': '0.94', '505': '0.953333333333', '491': '0.791666666667', '492': '0.90175', '338': '0.976', '818': '0.994', '406': '0.9785', '405': '0.775', '340': '0.935333333333', '810': '0.9615', '280': '0.865', '812': '0.945', '287': '0.739', '761': '1.0', '716': '0.773666666667', '714': '0.7235', '712': '0.994', '026': '0.8765', '129': '1.0', '028': '0.986', '911': '0.941', '379': '0.935', '535': '0.976', '427': '0.9875', '531': '0.97', '530': '0.989', '371': '1.0', '370': '0.972', '373': '0.9015', '426': '0.942666666667', '375': '0.8915', '374': '0.953', '377': '0.99', '822': '0.975', '319': '0.8855', '318': '0.9755', '595': '0.913', '596': '0.98', '313': '0.971', '705': '0.760333333333', '310': '0.939', '317': '0.978', '703': '0.9525', '392': '0.922', '038': '0.9255', '776': '0.872', '397': '0.978666666667', '395': '0.909', '032': '0.952', '894': '0.899666666667', '399': '0.9295', '832': '0.938666666667', '796': '0.972', '837': '0.953', '799': '0.8955', '808': '1.0', '365': '0.9365', '528': '0.977', '360': '0.894666666667', '361': '0.91', '309': '0.931', '584': '0.987', '440': '0.95', '443': '0.9665', '301': '0.981', '441': '0.933', '303': '0.944333333333', '304': '0.96', '306': '0.902', '589': '0.9755', '380': '0.992333333333', '382': '0.911', '109': '0.894', '385': '0.9665', '386': '0.981', '048': '0.917', '045': '0.951', '101': '0.926', '042': '0.9255', '041': '0.9835', '040': '0.968', '786': '0.929', '787': '0.9275', '843': '0.9135', '907': '0.9305', '783': '0.9685', '821': '0.965', '908': '0.987666666667', '853': '0.963333333333', '849': '0.944', '820': '0.978', '642': '0.975333333333', '437': '0.951', '513': '0.933', '517': '0.943666666667', '627': '0.955', '049': '1.0', '335': '0.9195', '336': '0.988333333333', '332': '0.9445', '177': '0.9315', '176': '0.9265', '057': '1.0', '256': '0.9275', '100': '0.98125', '855': '0.8935', '857': '0.9305', '850': '0.9735', '852': '0.9905', '819': '0.987', '730': '0.9795', '181': '0.816', '508': '0.8895', '509': '0.913', '738': '0.933333333333', '105': '0.967333333333', '502': '0.942', '913': '0.9315', '630': '0.993333333333', '707': '0.946', '634': '0.928666666667', '737': '0.923', '069': '0.917', '639': '0.73075', '563': '0.923', '461': '0.755666666667', '900': '0.9485', '566': '0.9125', '229': '0.923', '227': '0.922', '223': '0.973', '161': '0.861', '189': '0.972666666667', '391': '0.751', '727': '0.9305', '721': '0.9465', '757': '0.911', '882': '0.981', '748': '1.0', '559': '0.991', '884': '0.772', '555': '0.958', '158': '0.9395', '239': '0.896', '235': '0.9865', '237': '0.912', '233': '0.973666666667', '320': '0.992', '321': '0.949', '324': '0.937', '325': '0.974', '890': '0.9795', '774': '0.901333333333', '088': '0.8805', '142': '0.965', '897': '0.9885', '083': '0.936333333333', '208': '0.981', '486': '0.939333333333', '732': '0.964666666667', '357': '0.963', '356': '0.9685', '355': '0.8915', '354': '0.9905', '352': '0.986666666667', '350': '0.9405', '802': '0.993', '801': '0.97', '804': '0.965', '359': '0.957', '358': '0.9555'}	{'075': '0.800666666667', '073': '1.0', '551': '0.837', '315': '0.79', '390': '0.798333333333', '031': '0.852', '138': '0.837666666667', '790': '0.747', '367': '0.707333333333', '362': '0.7205', '409': '0.717333333333', '892': '0.789333333333', '085': '0.934666666667', '149': '0.9715', '381': '0.7945', '383': '0.696666666667', '021': '0.744', '861': '0.729', '348': '0.96', '439': '0.771', '805': '0.720333333333'}	{}	0.937506	0.805659	na	173	21	0	-0.131848
Drosophila	2R	2R_2851_3635	21766981	21766981	FBgn0050395	acceptor	AG	+	right	male	cis	2R	21766988	SNP	7	5.8e-18	0.31893	C	T	183	11	0.921028	0.719242	-0.201786	Counter({'total': 25240, 21766928: 23050})	Counter({'total': 1945, 21766928: 1504})	{'217': '0.942333333333', '091': '0.904333333333', '093': '0.964666666667', '765': '0.936', '136': '0.94', '748': '1.0', '505': '0.948333333333', '138': '0.833333333333', '491': '0.782333333333', '492': '0.89075', '818': '0.973666666667', '406': '0.9725', '405': '0.784333333333', '340': '0.922666666667', '810': '0.9515', '280': '0.836', '812': '0.931666666667', '348': '0.96', '287': '0.739', '761': '1.0', '716': '0.765333333333', '714': '0.72', '712': '1.0', '021': '0.738', '129': '0.889', '028': '0.993', '911': '0.946666666667', '379': '0.945', '535': '0.976', '427': '0.9735', '531': '0.961', '530': '0.747', '371': '1.0', '370': '0.972666666667', '373': '0.907', '426': '0.871666666667', '375': '0.8915', '374': '0.9235', '377': '0.981', '822': '0.966', '319': '0.8695', '318': '0.9735', '595': '0.899333333333', '596': '0.96', '313': '0.979666666667', '705': '0.760333333333', '310': '0.931', '317': '0.9675', '703': '0.919', '392': '0.922', '038': '0.9215', '390': '0.786666666667', '397': '0.966666666667', '395': '0.9185', '032': '0.941666666667', '894': '0.899666666667', '399': '0.937', '832': '0.938666666667', '796': '0.9545', '837': '0.941666666667', '799': '0.863', '808': '0.99', '365': '0.922', '528': '0.984333333333', '360': '0.892333333333', '361': '0.9055', '309': '0.936333333333', '584': '0.976', '440': '0.95', '443': '0.9665', '301': '0.9855', '441': '0.9455', '303': '0.939666666667', '304': '0.9535', '306': '0.906666666667', '589': '0.908', '380': '0.984', '382': '0.918', '109': '0.894', '385': '0.9665', '049': '1.0', '048': '0.91', '045': '0.9455', '101': '0.918', '042': '0.9315', '041': '0.9685', '040': '0.968', '786': '0.9075', '787': '0.9275', '843': '0.8975', '907': '0.922', '783': '0.9615', '821': '0.8565', '908': '0.98', '853': '0.963333333333', '849': '0.933', '820': '0.978', '642': '0.966', '437': '0.943', '513': '0.940333333333', '517': '0.935', '627': '0.9695', '338': '0.976', '335': '0.9325', '336': '0.972333333333', '332': '0.93', '059': '0.924', '177': '0.8985', '057': '0.9755', '256': '0.929', '100': '0.81475', '855': '0.9015', '857': '0.906', '850': '0.99', '852': '0.9905', '819': '0.974', '730': '0.849', '181': '0.804', '508': '0.881', '509': '0.9045', '738': '0.922333333333', '105': '0.971', '502': '0.942', '913': '0.9315', '630': '0.993333333333', '707': '0.946', '634': '0.914666666667', '737': '0.913', '069': '0.917', '639': '0.7255', '563': '0.9155', '461': '0.740333333333', '900': '0.9485', '566': '0.907', '229': '0.923', '228': '0.7195', '227': '0.904666666667', '223': '0.811', '776': '0.8415', '189': '0.966666666667', '861': '0.716', '391': '0.7485', '727': '0.9305', '409': '0.704333333333', '721': '0.9465', '757': '0.904', '882': '0.9745', '153': '0.990333333333', '559': '0.991', '884': '0.7615', '555': '0.946', '158': '0.9395', '551': '0.8275', '239': '0.887333333333', '235': '0.9865', '237': '0.917333333333', '233': '0.965333333333', '320': '0.976', '321': '0.927', '324': '0.937', '325': '0.9545', '890': '0.9795', '774': '0.901333333333', '088': '0.897', '142': '0.952', '897': '0.9675', '083': '0.913', '208': '0.988', '085': '0.934666666667', '149': '0.9715', '486': '0.933666666667', '732': '0.904', '357': '0.9555', '356': '0.9645', '355': '0.9165', '354': '0.9905', '352': '0.990666666667', '350': '0.934', '802': '0.973', '801': '0.9725', '804': '0.9655', '359': '0.9705', '358': '0.9555'}	{'': 'FBgn0050395_21766981_male_SSE', '892': '0.744666666667', '075': '0.767', '073': '0.9545', '383': '0.572666666667', '790': '0.7285', '195': '0.911333333333', '439': '0.7555', '315': '0.7795', '381': '0.767', '026': '0.87', '386': '0.988', '367': '0.628', '176': '0.765', '031': '0.8335', '362': '0.709', '161': '0.861', '805': '0.626333333333'}	[21766048, 21766578]	AGAAAATTGTATGGTTTATTATGGCAGAAACAATAATAATAATTACATAG	CCTACTCCGGAAAATTCCCAAATAAATCAAACACCTCCGGAAGCAGGAGC	4.45091	119	2R_21766981	1	Na	Na	Na	Na	TRUE	C	T	21766978	-3	T	A	0.067	8.2e-11		A	TRUE	FALSE	{'217': '0.942333333333', '091': '0.904333333333', '093': '0.964666666667', '765': '0.936', '136': '0.94', '748': '1.0', '505': '0.948333333333', '138': '0.833333333333', '491': '0.782333333333', '492': '0.89075', '818': '0.973666666667', '406': '0.9725', '405': '0.784333333333', '340': '0.922666666667', '810': '0.9515', '280': '0.836', '812': '0.931666666667', '348': '0.96', '287': '0.739', '761': '1.0', '716': '0.765333333333', '714': '0.72', '712': '1.0', '021': '0.738', '028': '0.993', '911': '0.946666666667', '379': '0.945', '535': '0.976', '427': '0.9735', '531': '0.961', '371': '1.0', '370': '0.972666666667', '373': '0.907', '375': '0.8915', '374': '0.9235', '377': '0.981', '822': '0.966', '319': '0.8695', '318': '0.9735', '595': '0.899333333333', '596': '0.96', '313': '0.979666666667', '705': '0.760333333333', '310': '0.931', '317': '0.9675', '703': '0.919', '392': '0.922', '038': '0.9215', '390': '0.786666666667', '397': '0.966666666667', '395': '0.9185', '032': '0.941666666667', '894': '0.899666666667', '399': '0.937', '832': '0.938666666667', '796': '0.9545', '837': '0.941666666667', '799': '0.863', '808': '0.99', '365': '0.922', '528': '0.984333333333', '360': '0.892333333333', '361': '0.9055', '309': '0.936333333333', '584': '0.976', '440': '0.95', '443': '0.9665', '301': '0.9855', '441': '0.9455', '303': '0.939666666667', '304': '0.9535', '306': '0.906666666667', '380': '0.984', '382': '0.918', '109': '0.894', '385': '0.9665', '049': '1.0', '048': '0.91', '045': '0.9455', '101': '0.918', '042': '0.9315', '041': '0.9685', '040': '0.968', '786': '0.9075', '787': '0.9275', '843': '0.8975', '907': '0.922', '783': '0.9615', '908': '0.98', '853': '0.963333333333', '849': '0.933', '820': '0.978', '642': '0.966', '437': '0.943', '513': '0.940333333333', '517': '0.935', '627': '0.9695', '335': '0.9325', '336': '0.972333333333', '332': '0.93', '059': '0.924', '177': '0.8985', '057': '0.9755', '256': '0.929', '855': '0.9015', '857': '0.906', '850': '0.99', '852': '0.9905', '819': '0.974', '181': '0.804', '508': '0.881', '509': '0.9045', '738': '0.922333333333', '105': '0.971', '502': '0.942', '913': '0.9315', '630': '0.993333333333', '707': '0.946', '634': '0.914666666667', '737': '0.913', '069': '0.917', '639': '0.7255', '563': '0.9155', '461': '0.740333333333', '900': '0.9485', '566': '0.907', '229': '0.923', '228': '0.7195', '227': '0.904666666667', '776': '0.8415', '189': '0.966666666667', '861': '0.716', '391': '0.7485', '727': '0.9305', '409': '0.704333333333', '721': '0.9465', '757': '0.904', '882': '0.9745', '153': '0.990333333333', '559': '0.991', '884': '0.7615', '555': '0.946', '158': '0.9395', '551': '0.8275', '239': '0.887333333333', '235': '0.9865', '237': '0.917333333333', '233': '0.965333333333', '320': '0.976', '321': '0.927', '324': '0.937', '325': '0.9545', '890': '0.9795', '774': '0.901333333333', '088': '0.897', '142': '0.952', '897': '0.9675', '083': '0.913', '208': '0.988', '085': '0.934666666667', '149': '0.9715', '486': '0.933666666667', '357': '0.9555', '356': '0.9645', '355': '0.9165', '354': '0.9905', '352': '0.990666666667', '350': '0.934', '802': '0.973', '801': '0.9725', '804': '0.9655', '359': '0.9705', '358': '0.9555', '892': '0.744666666667', '075': '0.767', '790': '0.7285', '195': '0.911333333333', '439': '0.7555', '315': '0.7795', '031': '0.8335'}	{'129': '0.889', '530': '0.747', '589': '0.908', '100': '0.81475', '730': '0.849', '223': '0.811', '732': '0.904', '383': '0.572666666667', '381': '0.767', '367': '0.628', '362': '0.709', '805': '0.626333333333'}	{'426': '0.871666666667', '821': '0.8565'}	0.919118	0.768813	0.864083	180	12	2	-0.150306	{'217': '0.942333333333', '091': '0.904333333333', '093': '0.964666666667', '765': '0.936', '136': '0.94', '748': '1.0', '505': '0.948333333333', '138': '0.833333333333', '491': '0.782333333333', '492': '0.89075', '818': '0.973666666667', '406': '0.9725', '405': '0.784333333333', '340': '0.922666666667', '810': '0.9515', '280': '0.836', '812': '0.931666666667', '348': '0.96', '287': '0.739', '761': '1.0', '716': '0.765333333333', '714': '0.72', '712': '1.0', '021': '0.738', '129': '0.889', '028': '0.993', '911': '0.946666666667', '379': '0.945', '535': '0.976', '427': '0.9735', '531': '0.961', '530': '0.747', '371': '1.0', '370': '0.972666666667', '373': '0.907', '426': '0.871666666667', '375': '0.8915', '374': '0.9235', '377': '0.981', '822': '0.966', '319': '0.8695', '318': '0.9735', '595': '0.899333333333', '596': '0.96', '313': '0.979666666667', '705': '0.760333333333', '310': '0.931', '317': '0.9675', '703': '0.919', '392': '0.922', '038': '0.9215', '390': '0.786666666667', '397': '0.966666666667', '395': '0.9185', '032': '0.941666666667', '894': '0.899666666667', '399': '0.937', '832': '0.938666666667', '796': '0.9545', '837': '0.941666666667', '799': '0.863', '808': '0.99', '365': '0.922', '528': '0.984333333333', '360': '0.892333333333', '361': '0.9055', '309': '0.936333333333', '584': '0.976', '440': '0.95', '443': '0.9665', '301': '0.9855', '441': '0.9455', '303': '0.939666666667', '304': '0.9535', '306': '0.906666666667', '589': '0.908', '380': '0.984', '382': '0.918', '109': '0.894', '385': '0.9665', '049': '1.0', '048': '0.91', '045': '0.9455', '101': '0.918', '042': '0.9315', '041': '0.9685', '040': '0.968', '786': '0.9075', '787': '0.9275', '843': '0.8975', '907': '0.922', '783': '0.9615', '821': '0.8565', '908': '0.98', '853': '0.963333333333', '849': '0.933', '820': '0.978', '642': '0.966', '437': '0.943', '513': '0.940333333333', '517': '0.935', '627': '0.9695', '338': '0.976', '335': '0.9325', '336': '0.972333333333', '332': '0.93', '059': '0.924', '177': '0.8985', '057': '0.9755', '256': '0.929', '100': '0.81475', '855': '0.9015', '857': '0.906', '850': '0.99', '852': '0.9905', '819': '0.974', '730': '0.849', '181': '0.804', '508': '0.881', '509': '0.9045', '738': '0.922333333333', '105': '0.971', '502': '0.942', '913': '0.9315', '630': '0.993333333333', '707': '0.946', '634': '0.914666666667', '737': '0.913', '069': '0.917', '639': '0.7255', '563': '0.9155', '461': '0.740333333333', '900': '0.9485', '566': '0.907', '229': '0.923', '228': '0.7195', '227': '0.904666666667', '223': '0.811', '776': '0.8415', '189': '0.966666666667', '861': '0.716', '391': '0.7485', '727': '0.9305', '409': '0.704333333333', '721': '0.9465', '757': '0.904', '882': '0.9745', '153': '0.990333333333', '559': '0.991', '884': '0.7615', '555': '0.946', '158': '0.9395', '551': '0.8275', '239': '0.887333333333', '235': '0.9865', '237': '0.917333333333', '233': '0.965333333333', '320': '0.976', '321': '0.927', '324': '0.937', '325': '0.9545', '890': '0.9795', '774': '0.901333333333', '088': '0.897', '142': '0.952', '897': '0.9675', '083': '0.913', '208': '0.988', '085': '0.934666666667', '149': '0.9715', '486': '0.933666666667', '732': '0.904', '357': '0.9555', '356': '0.9645', '355': '0.9165', '354': '0.9905', '352': '0.990666666667', '350': '0.934', '802': '0.973', '801': '0.9725', '804': '0.9655', '359': '0.9705', '358': '0.9555'}	{'892': '0.744666666667', '075': '0.767', '383': '0.572666666667', '790': '0.7285', '439': '0.7555', '315': '0.7795', '381': '0.767', '367': '0.628', '031': '0.8335', '362': '0.709', '805': '0.626333333333'}	{}	0.921028	0.719242	na	183	11	0	-0.201786
Drosophila	2R	2R_2851_3635	21767109	21767109	FBgn0050395	acceptor	AG	+	right	male	cis	2R	21766057	SNP	-1052	1.55e-29	0.480294	T	C	173	21	0.946033	0.786444	-0.159588	Counter({'total': 21538, 21767053: 19554, 21766578: 654, 21766048: 5})	Counter({'total': 3182, 21767053: 2503, 21766578: 61, 21766048: 0})	{'093': '0.908333333333', '765': '0.9775', '136': '0.979', '505': '0.964666666667', '491': '0.785333333333', '492': '0.952', '338': '0.9875', '818': '0.974', '406': '0.9665', '405': '0.772666666667', '340': '0.963666666667', '810': '0.99', '280': '0.8415', '812': '0.990666666667', '287': '0.799', '761': '0.9765', '716': '0.797', '714': '0.7505', '712': '0.966', '026': '0.9485', '129': '0.9665', '028': '0.9555', '911': '0.932', '379': '0.959', '535': '0.992', '427': '0.962', '531': '0.939', '530': '0.977333333333', '371': '0.954', '370': '0.983666666667', '373': '0.933', '426': '0.922', '375': '0.9545', '374': '0.9915', '377': '0.9915', '822': '0.989', '319': '0.9465', '318': '0.9735', '595': '0.958333333333', '596': '0.9445', '313': '0.961666666667', '705': '0.784333333333', '310': '0.945', '317': '0.939', '703': '0.949', '392': '0.9815', '038': '0.947', '776': '0.915', '397': '0.975666666667', '395': '0.9805', '032': '0.948333333333', '894': '0.969666666667', '399': '0.971', '832': '0.966333333333', '796': '0.969', '837': '0.975', '799': '0.932', '808': '0.972', '365': '0.9025', '528': '1.0', '360': '0.955666666667', '361': '0.9475', '309': '0.925333333333', '584': '0.9845', '440': '0.939', '443': '0.917', '301': '0.97', '441': '0.9445', '303': '0.891333333333', '304': '0.9255', '306': '0.946', '589': '0.976', '380': '0.947', '382': '0.936333333333', '109': '0.9035', '385': '0.9885', '386': '1.0', '048': '0.926', '045': '0.9845', '101': '0.944333333333', '042': '0.91', '041': '0.9625', '040': '0.935', '786': '0.9715', '787': '0.9235', '843': '0.961', '907': '0.97', '783': '0.9835', '821': '0.9665', '908': '0.954', '853': '0.930333333333', '849': '0.981', '820': '0.9235', '642': '0.979', '437': '0.973', '513': '0.936666666667', '517': '0.955', '627': '0.9645', '049': '0.98', '335': '0.962', '336': '0.982333333333', '332': '0.917', '177': '0.9865', '176': '0.9285', '057': '0.9515', '256': '0.935', '100': '0.9465', '855': '0.9315', '857': '0.95', '850': '0.99', '852': '0.987', '819': '0.979', '730': '0.972', '181': '0.870666666667', '508': '0.935', '509': '0.9795', '738': '0.980666666667', '105': '0.967333333333', '502': '0.9435', '913': '0.918', '630': '0.953', '707': '0.9465', '634': '0.941333333333', '737': '0.901', '069': '0.981', '639': '0.75', '563': '0.9505', '461': '0.845', '900': '0.979', '566': '0.97', '229': '0.9595', '227': '0.977', '223': '0.9125', '161': '0.927', '189': '0.949', '391': '0.8145', '727': '0.9655', '721': '0.966', '757': '0.963', '882': '0.948', '748': '1.0', '559': '0.958', '884': '0.851', '555': '0.9715', '158': '0.9525', '239': '0.966', '235': '0.949', '237': '0.897333333333', '233': '0.975666666667', '320': '0.968', '321': '0.9925', '324': '0.97', '325': '0.948', '890': '0.964', '774': '0.949666666667', '088': '0.9645', '142': '0.9835', '897': '0.9235', '083': '0.904666666667', '208': '0.95', '486': '0.923', '732': '0.981333333333', '357': '0.945', '356': '0.921', '355': '0.9455', '354': '0.9445', '352': '0.967', '350': '0.9625', '802': '1.0', '801': '0.9225', '804': '0.963', '359': '0.9525', '358': '0.97'}	{'': 'FBgn0050395_21767109_male_SSE', '217': '0.990333333333', '153': '0.978333333333', '075': '0.778', '073': '0.98', '195': '0.975666666667', '091': '0.966666666667', '551': '0.8105', '315': '0.7165', '390': '0.762', '059': '0.9365', '031': '0.8295', '138': '0.832666666667', '790': '0.661', '367': '0.733333333333', '362': '0.641', '409': '0.741666666667', '892': '0.762', '085': '0.888666666667', '149': '0.915', '381': '0.7435', '383': '0.779', '021': '0.737', '228': '0.7825', '861': '0.805', '348': '0.918', '439': '0.709', '805': '0.772'}	[21766730]	AACAAAGAAGTTATACTTCAATGCACCTGTTTTTATTATTATTTTAATAG	ACCGTTCCTGATGCTAATAAATTGCCTACTGAAAGTTCAGAAAATGCCTT	4.905	287	2R_21767109	1	Na	Na	Na	Na	TRUE	T	C	21767124	15	A	T	0.676	2.46e-05		T	TRUE	FALSE	{'765': '0.9775', '818': '0.974', '406': '0.9665', '761': '0.9765', '712': '0.966', '535': '0.992', '427': '0.962', '371': '0.954', '370': '0.983666666667', '377': '0.9915', '596': '0.9445', '313': '0.961666666667', '317': '0.939', '397': '0.975666666667', '399': '0.971', '796': '0.969', '808': '0.972', '584': '0.9845', '301': '0.97', '304': '0.9255', '589': '0.976', '380': '0.947', '385': '0.9885', '045': '0.9845', '101': '0.944333333333', '040': '0.935', '786': '0.9715', '787': '0.9235', '821': '0.9665', '820': '0.9235', '642': '0.979', '627': '0.9645', '049': '0.98', '336': '0.982333333333', '332': '0.917', '057': '0.9515', '850': '0.99', '852': '0.987', '819': '0.979', '730': '0.972', '105': '0.967333333333', '630': '0.953', '882': '0.948', '748': '1.0', '559': '0.958', '235': '0.949', '237': '0.897333333333', '233': '0.975666666667', '320': '0.968', '208': '0.95', '354': '0.9445', '352': '0.967', '802': '1.0', '801': '0.9225', '804': '0.963', '138': '0.832666666667', '149': '0.915', '348': '0.918'}	{'093': '0.908333333333', '136': '0.979', '505': '0.964666666667', '491': '0.785333333333', '492': '0.952', '338': '0.9875', '405': '0.772666666667', '340': '0.963666666667', '810': '0.99', '280': '0.8415', '812': '0.990666666667', '287': '0.799', '714': '0.7505', '026': '0.9485', '129': '0.9665', '911': '0.932', '379': '0.959', '531': '0.939', '530': '0.977333333333', '373': '0.933', '426': '0.922', '375': '0.9545', '374': '0.9915', '822': '0.989', '319': '0.9465', '595': '0.958333333333', '705': '0.784333333333', '310': '0.945', '703': '0.949', '392': '0.9815', '038': '0.947', '776': '0.915', '395': '0.9805', '032': '0.948333333333', '894': '0.969666666667', '832': '0.966333333333', '837': '0.975', '799': '0.932', '365': '0.9025', '360': '0.955666666667', '361': '0.9475', '309': '0.925333333333', '440': '0.939', '443': '0.917', '441': '0.9445', '303': '0.891333333333', '306': '0.946', '382': '0.936333333333', '109': '0.9035', '048': '0.926', '042': '0.91', '843': '0.961', '907': '0.97', '783': '0.9835', '853': '0.930333333333', '849': '0.981', '437': '0.973', '513': '0.936666666667', '517': '0.955', '335': '0.962', '176': '0.9285', '100': '0.9465', '855': '0.9315', '181': '0.870666666667', '508': '0.935', '509': '0.9795', '738': '0.980666666667', '502': '0.9435', '913': '0.918', '707': '0.9465', '634': '0.941333333333', '069': '0.981', '639': '0.75', '461': '0.845', '900': '0.979', '566': '0.97', '229': '0.9595', '227': '0.977', '223': '0.9125', '161': '0.927', '189': '0.949', '391': '0.8145', '727': '0.9655', '721': '0.966', '757': '0.963', '884': '0.851', '555': '0.9715', '158': '0.9525', '239': '0.966', '321': '0.9925', '324': '0.97', '890': '0.964', '774': '0.949666666667', '088': '0.9645', '142': '0.9835', '897': '0.9235', '083': '0.904666666667', '486': '0.923', '732': '0.981333333333', '357': '0.945', '356': '0.921', '355': '0.9455', '350': '0.9625', '359': '0.9525', '358': '0.97', '217': '0.990333333333', '091': '0.966666666667', '551': '0.8105', '315': '0.7165', '390': '0.762', '059': '0.9365', '031': '0.8295', '790': '0.661', '367': '0.733333333333', '362': '0.641', '409': '0.741666666667', '892': '0.762', '085': '0.888666666667', '381': '0.7435', '383': '0.779', '021': '0.737', '228': '0.7825', '861': '0.805', '439': '0.709', '805': '0.772'}	{'528': '1.0', '908': '0.954', '177': '0.9865', '857': '0.95', '737': '0.901', '563': '0.9505', '325': '0.948'}	0.959451	0.913083	0.955714	58	125	7	0.0463685	{'093': '0.908333333333', '765': '0.9775', '136': '0.979', '505': '0.964666666667', '491': '0.785333333333', '492': '0.952', '338': '0.9875', '818': '0.974', '406': '0.9665', '405': '0.772666666667', '340': '0.963666666667', '810': '0.99', '280': '0.8415', '812': '0.990666666667', '287': '0.799', '761': '0.9765', '716': '0.797', '714': '0.7505', '712': '0.966', '026': '0.9485', '129': '0.9665', '028': '0.9555', '911': '0.932', '379': '0.959', '535': '0.992', '427': '0.962', '531': '0.939', '530': '0.977333333333', '371': '0.954', '370': '0.983666666667', '373': '0.933', '426': '0.922', '375': '0.9545', '374': '0.9915', '377': '0.9915', '822': '0.989', '319': '0.9465', '318': '0.9735', '595': '0.958333333333', '596': '0.9445', '313': '0.961666666667', '705': '0.784333333333', '310': '0.945', '317': '0.939', '703': '0.949', '392': '0.9815', '038': '0.947', '776': '0.915', '397': '0.975666666667', '395': '0.9805', '032': '0.948333333333', '894': '0.969666666667', '399': '0.971', '832': '0.966333333333', '796': '0.969', '837': '0.975', '799': '0.932', '808': '0.972', '365': '0.9025', '528': '1.0', '360': '0.955666666667', '361': '0.9475', '309': '0.925333333333', '584': '0.9845', '440': '0.939', '443': '0.917', '301': '0.97', '441': '0.9445', '303': '0.891333333333', '304': '0.9255', '306': '0.946', '589': '0.976', '380': '0.947', '382': '0.936333333333', '109': '0.9035', '385': '0.9885', '386': '1.0', '048': '0.926', '045': '0.9845', '101': '0.944333333333', '042': '0.91', '041': '0.9625', '040': '0.935', '786': '0.9715', '787': '0.9235', '843': '0.961', '907': '0.97', '783': '0.9835', '821': '0.9665', '908': '0.954', '853': '0.930333333333', '849': '0.981', '820': '0.9235', '642': '0.979', '437': '0.973', '513': '0.936666666667', '517': '0.955', '627': '0.9645', '049': '0.98', '335': '0.962', '336': '0.982333333333', '332': '0.917', '177': '0.9865', '176': '0.9285', '057': '0.9515', '256': '0.935', '100': '0.9465', '855': '0.9315', '857': '0.95', '850': '0.99', '852': '0.987', '819': '0.979', '730': '0.972', '181': '0.870666666667', '508': '0.935', '509': '0.9795', '738': '0.980666666667', '105': '0.967333333333', '502': '0.9435', '913': '0.918', '630': '0.953', '707': '0.9465', '634': '0.941333333333', '737': '0.901', '069': '0.981', '639': '0.75', '563': '0.9505', '461': '0.845', '900': '0.979', '566': '0.97', '229': '0.9595', '227': '0.977', '223': '0.9125', '161': '0.927', '189': '0.949', '391': '0.8145', '727': '0.9655', '721': '0.966', '757': '0.963', '882': '0.948', '748': '1.0', '559': '0.958', '884': '0.851', '555': '0.9715', '158': '0.9525', '239': '0.966', '235': '0.949', '237': '0.897333333333', '233': '0.975666666667', '320': '0.968', '321': '0.9925', '324': '0.97', '325': '0.948', '890': '0.964', '774': '0.949666666667', '088': '0.9645', '142': '0.9835', '897': '0.9235', '083': '0.904666666667', '208': '0.95', '486': '0.923', '732': '0.981333333333', '357': '0.945', '356': '0.921', '355': '0.9455', '354': '0.9445', '352': '0.967', '350': '0.9625', '802': '1.0', '801': '0.9225', '804': '0.963', '359': '0.9525', '358': '0.97'}	{'075': '0.778', '073': '0.98', '551': '0.8105', '315': '0.7165', '390': '0.762', '031': '0.8295', '138': '0.832666666667', '790': '0.661', '367': '0.733333333333', '362': '0.641', '409': '0.741666666667', '892': '0.762', '085': '0.888666666667', '149': '0.915', '381': '0.7435', '383': '0.779', '021': '0.737', '861': '0.805', '348': '0.918', '439': '0.709', '805': '0.772'}	{}	0.946033	0.786444	na	173	21	0	-0.159588
Drosophila	2R	2R_2851_3635	21768000	21768000	FBgn0050395	acceptor	AG	+	right	male	cis	2R	21768060	SNP	60	1.65e-34	0.53992	A	G	182	10	0.966897	0.36785	-0.599047	Counter({'total': 24018, 21767895: 23181, 21767734: 1})	Counter({'total': 1956, 21767895: 1193, 21767734: 0})	{'217': '0.984666666667', '093': '0.994', '765': '0.9895', '911': '0.956', '136': '0.982', '748': '0.993333333333', '491': '0.96', '492': '0.982', '818': '0.992666666667', '406': '0.9785', '405': '0.961', '340': '0.963666666667', '810': '0.978', '280': '0.91', '812': '0.98', '348': '0.9095', '287': '0.9615', '642': '0.991666666667', '716': '0.959', '714': '0.971', '712': '1.0', '026': '0.9585', '021': '0.937', '129': '0.948', '028': '0.9925', '528': '0.958', '379': '0.975', '535': '1.0', '427': '0.982', '531': '0.989', '530': '0.982333333333', '371': '1.0', '370': '0.952333333333', '373': '0.99', '426': '0.962666666667', '375': '0.979', '374': '1.0', '377': '0.991', '822': '0.9565', '319': '0.9445', '318': '0.957', '595': '0.984666666667', '596': '0.9745', '313': '0.958666666667', '705': '0.971333333333', '310': '0.980333333333', '317': '0.9845', '703': '0.949', '392': '1.0', '038': '0.975', '390': '0.942666666667', '397': '0.982666666667', '395': '1.0', '032': '0.969666666667', '894': '0.953', '399': '0.9915', '031': '1.0', '832': '0.986', '837': '0.950666666667', '799': '0.963', '808': '0.979', '367': '0.958', '365': '0.9435', '362': '0.887', '360': '0.953333333333', '361': '0.9905', '309': '0.960333333333', '584': '0.9855', '440': '1.0', '443': '0.957', '301': '0.975', '441': '0.9785', '303': '0.931333333333', '304': '0.9585', '306': '0.938', '589': '0.9485', '380': '0.982666666667', '381': '0.959', '382': '0.961333333333', '109': '0.9835', '385': '0.976', '049': '1.0', '048': '0.9415', '045': '0.9895', '101': '0.992333333333', '042': '0.9785', '041': '0.974', '040': '0.978', '786': '0.9775', '787': '0.9575', '843': '0.961', '907': '0.968', '783': '0.975', '821': '0.9345', '908': '0.975333333333', '853': '0.961666666667', '849': '1.0', '820': '0.871', '383': '0.988666666667', '437': '0.9645', '513': '0.944', '517': '0.966333333333', '627': '0.9785', '338': '0.985', '335': '0.9575', '336': '0.993', '332': '0.0', '177': '0.9735', '176': '0.9405', '057': '0.93', '100': '0.96875', '855': '0.959', '857': '0.9825', '850': '0.9735', '852': '0.981', '819': '0.995', '730': '0.962', '181': '0.943333333333', '508': '0.967', '509': '0.97', '738': '0.981333333333', '189': '1.0', '502': '0.99', '913': '1.0', '707': '0.979', '634': '0.946', '737': '0.9895', '069': '0.98', '639': '0.96225', '563': '1.0', '461': '0.974333333333', '900': '0.9885', '566': '0.985', '229': '0.956', '227': '0.979', '223': '0.961', '161': '0.994', '776': '0.9825', '505': '0.982333333333', '861': '0.9775', '391': '0.99', '805': '0.929666666667', '727': '0.994', '409': '1.0', '721': '0.9695', '757': '0.979666666667', '882': '0.9845', '153': '0.979', '559': '0.981', '073': '0.9725', '884': '0.984', '555': '0.9605', '158': '1.0', '551': '0.9735', '239': '0.997333333333', '235': '1.0', '237': '0.975333333333', '233': '0.983333333333', '320': '0.9915', '321': '0.971', '324': '0.965333333333', '325': '0.988', '890': '0.9505', '774': '0.990666666667', '088': '0.99', '142': '0.9775', '897': '0.9545', '208': '0.978666666667', '085': '0.975666666667', '149': '0.959', '486': '0.978', '732': '0.983333333333', '357': '0.9675', '356': '0.929', '355': '0.9615', '354': '1.0', '352': '0.987666666667', '350': '0.9695', '802': '1.0', '804': '0.9905', '359': '0.9735', '358': '0.9445'}	{'': 'FBgn0050395_21768000_male_SSE', '630': '0.929666666667', '892': '0.0133333333333', '075': '0.0', '790': '0.0', '083': '0.979666666667', '091': '0.978333333333', '439': '0.0', '315': '0.0145', '195': '0.985666666667', '761': '0.9455', '059': '0.9905', '386': '0.988', '228': '1.0', '796': '0.8105', '801': '0.965', '138': '0.0', '256': '0.961', '105': '0.966333333333'}	[21767966, 21768000]	ATTATGATTTTGTTAGCAATGCTTTTGTTTTCATCCCTTTATTTCCACAG	AATGTTTCGAAGCCAACGAAGCTTGATGGTAAAAATTTTGAAAGTAACCT	4.87739	53	2R_21768000	1	Na	Na	Na	Na	TRUE	A	G	21768060	60	G	A	0.052	1.65e-34		A	TRUE	TRUE	{'217': '0.984666666667', '093': '0.994', '765': '0.9895', '911': '0.956', '136': '0.982', '748': '0.993333333333', '491': '0.96', '492': '0.982', '818': '0.992666666667', '406': '0.9785', '405': '0.961', '340': '0.963666666667', '810': '0.978', '280': '0.91', '812': '0.98', '348': '0.9095', '287': '0.9615', '642': '0.991666666667', '716': '0.959', '714': '0.971', '712': '1.0', '026': '0.9585', '021': '0.937', '129': '0.948', '028': '0.9925', '528': '0.958', '379': '0.975', '535': '1.0', '427': '0.982', '531': '0.989', '530': '0.982333333333', '371': '1.0', '370': '0.952333333333', '373': '0.99', '426': '0.962666666667', '375': '0.979', '374': '1.0', '377': '0.991', '822': '0.9565', '319': '0.9445', '318': '0.957', '595': '0.984666666667', '596': '0.9745', '313': '0.958666666667', '705': '0.971333333333', '310': '0.980333333333', '317': '0.9845', '703': '0.949', '392': '1.0', '038': '0.975', '390': '0.942666666667', '397': '0.982666666667', '395': '1.0', '032': '0.969666666667', '894': '0.953', '399': '0.9915', '031': '1.0', '832': '0.986', '837': '0.950666666667', '799': '0.963', '808': '0.979', '367': '0.958', '365': '0.9435', '362': '0.887', '360': '0.953333333333', '361': '0.9905', '309': '0.960333333333', '584': '0.9855', '440': '1.0', '443': '0.957', '301': '0.975', '441': '0.9785', '303': '0.931333333333', '304': '0.9585', '306': '0.938', '589': '0.9485', '380': '0.982666666667', '381': '0.959', '382': '0.961333333333', '109': '0.9835', '385': '0.976', '049': '1.0', '048': '0.9415', '045': '0.9895', '101': '0.992333333333', '042': '0.9785', '041': '0.974', '040': '0.978', '786': '0.9775', '787': '0.9575', '843': '0.961', '907': '0.968', '783': '0.975', '821': '0.9345', '908': '0.975333333333', '853': '0.961666666667', '849': '1.0', '820': '0.871', '383': '0.988666666667', '437': '0.9645', '513': '0.944', '517': '0.966333333333', '627': '0.9785', '338': '0.985', '335': '0.9575', '336': '0.993', '332': '0.0', '177': '0.9735', '176': '0.9405', '057': '0.93', '100': '0.96875', '855': '0.959', '857': '0.9825', '850': '0.9735', '852': '0.981', '819': '0.995', '730': '0.962', '181': '0.943333333333', '508': '0.967', '509': '0.97', '738': '0.981333333333', '189': '1.0', '502': '0.99', '913': '1.0', '707': '0.979', '634': '0.946', '737': '0.9895', '069': '0.98', '639': '0.96225', '563': '1.0', '461': '0.974333333333', '900': '0.9885', '566': '0.985', '229': '0.956', '227': '0.979', '223': '0.961', '161': '0.994', '776': '0.9825', '505': '0.982333333333', '861': '0.9775', '391': '0.99', '805': '0.929666666667', '727': '0.994', '409': '1.0', '721': '0.9695', '757': '0.979666666667', '882': '0.9845', '153': '0.979', '559': '0.981', '073': '0.9725', '884': '0.984', '555': '0.9605', '158': '1.0', '551': '0.9735', '239': '0.997333333333', '235': '1.0', '237': '0.975333333333', '233': '0.983333333333', '320': '0.9915', '321': '0.971', '324': '0.965333333333', '325': '0.988', '890': '0.9505', '774': '0.990666666667', '088': '0.99', '142': '0.9775', '897': '0.9545', '208': '0.978666666667', '085': '0.975666666667', '149': '0.959', '486': '0.978', '732': '0.983333333333', '357': '0.9675', '356': '0.929', '355': '0.9615', '354': '1.0', '352': '0.987666666667', '350': '0.9695', '802': '1.0', '804': '0.9905', '359': '0.9735', '358': '0.9445'}	{'630': '0.929666666667', '892': '0.0133333333333', '075': '0.0', '790': '0.0', '439': '0.0', '315': '0.0145', '761': '0.9455', '796': '0.8105', '801': '0.965', '138': '0.0'}	{}	0.966897	0.36785	na	182	10	0	-0.599047	{'217': '0.984666666667', '093': '0.994', '765': '0.9895', '911': '0.956', '136': '0.982', '748': '0.993333333333', '491': '0.96', '492': '0.982', '818': '0.992666666667', '406': '0.9785', '405': '0.961', '340': '0.963666666667', '810': '0.978', '280': '0.91', '812': '0.98', '348': '0.9095', '287': '0.9615', '642': '0.991666666667', '716': '0.959', '714': '0.971', '712': '1.0', '026': '0.9585', '021': '0.937', '129': '0.948', '028': '0.9925', '528': '0.958', '379': '0.975', '535': '1.0', '427': '0.982', '531': '0.989', '530': '0.982333333333', '371': '1.0', '370': '0.952333333333', '373': '0.99', '426': '0.962666666667', '375': '0.979', '374': '1.0', '377': '0.991', '822': '0.9565', '319': '0.9445', '318': '0.957', '595': '0.984666666667', '596': '0.9745', '313': '0.958666666667', '705': '0.971333333333', '310': '0.980333333333', '317': '0.9845', '703': '0.949', '392': '1.0', '038': '0.975', '390': '0.942666666667', '397': '0.982666666667', '395': '1.0', '032': '0.969666666667', '894': '0.953', '399': '0.9915', '031': '1.0', '832': '0.986', '837': '0.950666666667', '799': '0.963', '808': '0.979', '367': '0.958', '365': '0.9435', '362': '0.887', '360': '0.953333333333', '361': '0.9905', '309': '0.960333333333', '584': '0.9855', '440': '1.0', '443': '0.957', '301': '0.975', '441': '0.9785', '303': '0.931333333333', '304': '0.9585', '306': '0.938', '589': '0.9485', '380': '0.982666666667', '381': '0.959', '382': '0.961333333333', '109': '0.9835', '385': '0.976', '049': '1.0', '048': '0.9415', '045': '0.9895', '101': '0.992333333333', '042': '0.9785', '041': '0.974', '040': '0.978', '786': '0.9775', '787': '0.9575', '843': '0.961', '907': '0.968', '783': '0.975', '821': '0.9345', '908': '0.975333333333', '853': '0.961666666667', '849': '1.0', '820': '0.871', '383': '0.988666666667', '437': '0.9645', '513': '0.944', '517': '0.966333333333', '627': '0.9785', '338': '0.985', '335': '0.9575', '336': '0.993', '332': '0.0', '177': '0.9735', '176': '0.9405', '057': '0.93', '100': '0.96875', '855': '0.959', '857': '0.9825', '850': '0.9735', '852': '0.981', '819': '0.995', '730': '0.962', '181': '0.943333333333', '508': '0.967', '509': '0.97', '738': '0.981333333333', '189': '1.0', '502': '0.99', '913': '1.0', '707': '0.979', '634': '0.946', '737': '0.9895', '069': '0.98', '639': '0.96225', '563': '1.0', '461': '0.974333333333', '900': '0.9885', '566': '0.985', '229': '0.956', '227': '0.979', '223': '0.961', '161': '0.994', '776': '0.9825', '505': '0.982333333333', '861': '0.9775', '391': '0.99', '805': '0.929666666667', '727': '0.994', '409': '1.0', '721': '0.9695', '757': '0.979666666667', '882': '0.9845', '153': '0.979', '559': '0.981', '073': '0.9725', '884': '0.984', '555': '0.9605', '158': '1.0', '551': '0.9735', '239': '0.997333333333', '235': '1.0', '237': '0.975333333333', '233': '0.983333333333', '320': '0.9915', '321': '0.971', '324': '0.965333333333', '325': '0.988', '890': '0.9505', '774': '0.990666666667', '088': '0.99', '142': '0.9775', '897': '0.9545', '208': '0.978666666667', '085': '0.975666666667', '149': '0.959', '486': '0.978', '732': '0.983333333333', '357': '0.9675', '356': '0.929', '355': '0.9615', '354': '1.0', '352': '0.987666666667', '350': '0.9695', '802': '1.0', '804': '0.9905', '359': '0.9735', '358': '0.9445'}	{'630': '0.929666666667', '892': '0.0133333333333', '075': '0.0', '790': '0.0', '439': '0.0', '315': '0.0145', '761': '0.9455', '796': '0.8105', '801': '0.965', '138': '0.0'}	{}	0.966897	0.36785	na	182	10	0	-0.599047
Drosophila	2R	2R_2851_3635	21768021	21768021	FBgn0050395	acceptor	AG	+	right	male	cis	2R	21768060	SNP	39	4e-33	0.534486	A	G	177	10	0.00496563	0.502283	0.497318	Counter({'total': 23175, 21767895: 172})	Counter({'total': 1858, 21767895: 658})	{'217': '0.0', '093': '0.0', '765': '0.0', '911': '0.0', '748': '0.0', '491': '0.0', '492': '0.0', '818': '0.0', '406': '0.0', '405': '0.0', '340': '0.0', '810': '0.0', '280': '0.0', '812': '0.00766666666667', '348': '0.0', '287': '0.0', '716': '0.0', '714': '0.0', '712': '0.0', '026': '0.0', '021': '0.0', '028': '0.0', '528': '0.0', '379': '0.0', '535': '0.0', '427': '0.0', '531': '0.0', '530': '0.0', '371': '0.0', '370': '0.0', '373': '0.0', '426': '0.0', '375': '0.0', '374': '0.0', '377': '0.0', '822': '0.0', '319': '0.0', '318': '0.0', '595': '0.0', '596': '0.0', '313': '0.0', '705': '0.0', '310': '0.0', '317': '0.0', '703': '0.0', '392': '0.0', '038': '0.0', '390': '0.0', '397': '0.0', '395': '0.0', '032': '0.0', '894': '0.0', '399': '0.0', '031': '0.0', '832': '0.0', '837': '0.0', '799': '0.0', '808': '0.0', '367': '0.0', '365': '0.0', '362': '0.0', '360': '0.0', '361': '0.0', '309': '0.0', '584': '0.0', '440': '0.0', '443': '0.0', '301': '0.0', '441': '0.0', '303': '0.0', '304': '0.0', '306': '0.0', '589': '0.0', '380': '0.0', '381': '0.0', '382': '0.0', '383': '0.0', '385': '0.0', '049': '0.0', '048': '0.0', '045': '0.0', '042': '0.0', '041': '0.0', '040': '0.0', '786': '0.0', '787': '0.0', '843': '0.0', '907': '0.0', '783': '0.0', '821': '0.0', '908': '0.0', '853': '0.0', '849': '0.0', '820': '0.0', '642': '0.0', '437': '0.0', '513': '0.0', '517': '0.0', '627': '0.0', '338': '0.0', '335': '0.0', '336': '0.0', '332': '0.819', '177': '0.0', '176': '0.0', '057': '0.0', '855': '0.006', '857': '0.0', '850': '0.0', '852': '0.0', '819': '0.0', '730': '0.0', '181': '0.0', '508': '0.0045', '509': '0.0', '738': '0.0', '189': '0.0', '502': '0.0', '913': '0.0', '707': '0.0', '634': '0.0', '737': '0.0', '069': '0.0185', '639': '0.00325', '563': '0.0', '461': '0.0', '900': '0.0', '566': '0.0', '229': '0.0', '227': '0.0', '223': '0.0', '161': '0.0', '776': '0.0', '505': '0.0', '861': '0.0', '391': '0.0', '805': '0.0', '727': '0.0', '409': '0.0', '721': '0.0', '757': '0.0', '882': '0.0', '153': '0.0', '559': '0.0', '073': '0.0', '884': '0.0', '555': '0.0', '158': '0.0', '551': '0.0', '239': '0.0', '235': '0.0', '237': '0.0', '233': '0.0', '320': '0.0', '321': '0.0', '324': '0.0', '325': '0.0', '890': '0.0', '774': '0.0', '088': '0.0', '142': '0.02', '897': '0.0', '208': '0.0', '085': '0.0', '149': '0.0', '486': '0.0', '732': '0.0', '357': '0.0', '356': '0.0', '355': '0.0', '354': '0.0', '352': '0.0', '350': '0.0', '802': '0.0', '804': '0.0', '359': '0.0', '358': '0.0'}	{'': 'FBgn0050395_21768021_male_SSE', '630': '0.0143333333333', '892': '0.799', '075': '0.818666666667', '790': '0.808', '083': '0.0', '091': '0.0', '439': '0.844', '315': '0.7595', '195': '0.0', '761': '0.0', '059': '0.0', '386': '0.0', '228': '0.0', '796': '0.143', '801': '0.0', '138': '0.836333333333', '256': '0.0'}	[21767549, 21767648, 21767833, 21768351]	CTTTTGTTTTCATCCCTTTATTTCCACAGAATGTTTCGAAGCCAACGAAG	CTTGATGGTAAAAATTTTGAAAGTAACCTAGCCGTAGGAAACGAAAATAA	4.86949	57	2R_21768021	1	Na	Na	Na	Na	TRUE	A	G	21768060	39	G	A	0.053	4e-33		A	TRUE	TRUE	{'217': '0.0', '093': '0.0', '765': '0.0', '911': '0.0', '748': '0.0', '491': '0.0', '492': '0.0', '818': '0.0', '406': '0.0', '405': '0.0', '340': '0.0', '810': '0.0', '280': '0.0', '812': '0.00766666666667', '348': '0.0', '287': '0.0', '716': '0.0', '714': '0.0', '712': '0.0', '026': '0.0', '021': '0.0', '028': '0.0', '528': '0.0', '379': '0.0', '535': '0.0', '427': '0.0', '531': '0.0', '530': '0.0', '371': '0.0', '370': '0.0', '373': '0.0', '426': '0.0', '375': '0.0', '374': '0.0', '377': '0.0', '822': '0.0', '319': '0.0', '318': '0.0', '595': '0.0', '596': '0.0', '313': '0.0', '705': '0.0', '310': '0.0', '317': '0.0', '703': '0.0', '392': '0.0', '038': '0.0', '390': '0.0', '397': '0.0', '395': '0.0', '032': '0.0', '894': '0.0', '399': '0.0', '031': '0.0', '832': '0.0', '837': '0.0', '799': '0.0', '808': '0.0', '367': '0.0', '365': '0.0', '362': '0.0', '360': '0.0', '361': '0.0', '309': '0.0', '584': '0.0', '440': '0.0', '443': '0.0', '301': '0.0', '441': '0.0', '303': '0.0', '304': '0.0', '306': '0.0', '589': '0.0', '380': '0.0', '381': '0.0', '382': '0.0', '383': '0.0', '385': '0.0', '049': '0.0', '048': '0.0', '045': '0.0', '042': '0.0', '041': '0.0', '040': '0.0', '786': '0.0', '787': '0.0', '843': '0.0', '907': '0.0', '783': '0.0', '821': '0.0', '908': '0.0', '853': '0.0', '849': '0.0', '820': '0.0', '642': '0.0', '437': '0.0', '513': '0.0', '517': '0.0', '627': '0.0', '338': '0.0', '335': '0.0', '336': '0.0', '332': '0.819', '177': '0.0', '176': '0.0', '057': '0.0', '855': '0.006', '857': '0.0', '850': '0.0', '852': '0.0', '819': '0.0', '730': '0.0', '181': '0.0', '508': '0.0045', '509': '0.0', '738': '0.0', '189': '0.0', '502': '0.0', '913': '0.0', '707': '0.0', '634': '0.0', '737': '0.0', '069': '0.0185', '639': '0.00325', '563': '0.0', '461': '0.0', '900': '0.0', '566': '0.0', '229': '0.0', '227': '0.0', '223': '0.0', '161': '0.0', '776': '0.0', '505': '0.0', '861': '0.0', '391': '0.0', '805': '0.0', '727': '0.0', '409': '0.0', '721': '0.0', '757': '0.0', '882': '0.0', '153': '0.0', '559': '0.0', '073': '0.0', '884': '0.0', '555': '0.0', '158': '0.0', '551': '0.0', '239': '0.0', '235': '0.0', '237': '0.0', '233': '0.0', '320': '0.0', '321': '0.0', '324': '0.0', '325': '0.0', '890': '0.0', '774': '0.0', '088': '0.0', '142': '0.02', '897': '0.0', '208': '0.0', '085': '0.0', '149': '0.0', '486': '0.0', '732': '0.0', '357': '0.0', '356': '0.0', '355': '0.0', '354': '0.0', '352': '0.0', '350': '0.0', '802': '0.0', '804': '0.0', '359': '0.0', '358': '0.0'}	{'630': '0.0143333333333', '892': '0.799', '075': '0.818666666667', '790': '0.808', '439': '0.844', '315': '0.7595', '761': '0.0', '796': '0.143', '801': '0.0', '138': '0.836333333333'}	{}	0.00496563	0.502283	na	177	10	0	0.497318	{'217': '0.0', '093': '0.0', '765': '0.0', '911': '0.0', '748': '0.0', '491': '0.0', '492': '0.0', '818': '0.0', '406': '0.0', '405': '0.0', '340': '0.0', '810': '0.0', '280': '0.0', '812': '0.00766666666667', '348': '0.0', '287': '0.0', '716': '0.0', '714': '0.0', '712': '0.0', '026': '0.0', '021': '0.0', '028': '0.0', '528': '0.0', '379': '0.0', '535': '0.0', '427': '0.0', '531': '0.0', '530': '0.0', '371': '0.0', '370': '0.0', '373': '0.0', '426': '0.0', '375': '0.0', '374': '0.0', '377': '0.0', '822': '0.0', '319': '0.0', '318': '0.0', '595': '0.0', '596': '0.0', '313': '0.0', '705': '0.0', '310': '0.0', '317': '0.0', '703': '0.0', '392': '0.0', '038': '0.0', '390': '0.0', '397': '0.0', '395': '0.0', '032': '0.0', '894': '0.0', '399': '0.0', '031': '0.0', '832': '0.0', '837': '0.0', '799': '0.0', '808': '0.0', '367': '0.0', '365': '0.0', '362': '0.0', '360': '0.0', '361': '0.0', '309': '0.0', '584': '0.0', '440': '0.0', '443': '0.0', '301': '0.0', '441': '0.0', '303': '0.0', '304': '0.0', '306': '0.0', '589': '0.0', '380': '0.0', '381': '0.0', '382': '0.0', '383': '0.0', '385': '0.0', '049': '0.0', '048': '0.0', '045': '0.0', '042': '0.0', '041': '0.0', '040': '0.0', '786': '0.0', '787': '0.0', '843': '0.0', '907': '0.0', '783': '0.0', '821': '0.0', '908': '0.0', '853': '0.0', '849': '0.0', '820': '0.0', '642': '0.0', '437': '0.0', '513': '0.0', '517': '0.0', '627': '0.0', '338': '0.0', '335': '0.0', '336': '0.0', '332': '0.819', '177': '0.0', '176': '0.0', '057': '0.0', '855': '0.006', '857': '0.0', '850': '0.0', '852': '0.0', '819': '0.0', '730': '0.0', '181': '0.0', '508': '0.0045', '509': '0.0', '738': '0.0', '189': '0.0', '502': '0.0', '913': '0.0', '707': '0.0', '634': '0.0', '737': '0.0', '069': '0.0185', '639': '0.00325', '563': '0.0', '461': '0.0', '900': '0.0', '566': '0.0', '229': '0.0', '227': '0.0', '223': '0.0', '161': '0.0', '776': '0.0', '505': '0.0', '861': '0.0', '391': '0.0', '805': '0.0', '727': '0.0', '409': '0.0', '721': '0.0', '757': '0.0', '882': '0.0', '153': '0.0', '559': '0.0', '073': '0.0', '884': '0.0', '555': '0.0', '158': '0.0', '551': '0.0', '239': '0.0', '235': '0.0', '237': '0.0', '233': '0.0', '320': '0.0', '321': '0.0', '324': '0.0', '325': '0.0', '890': '0.0', '774': '0.0', '088': '0.0', '142': '0.02', '897': '0.0', '208': '0.0', '085': '0.0', '149': '0.0', '486': '0.0', '732': '0.0', '357': '0.0', '356': '0.0', '355': '0.0', '354': '0.0', '352': '0.0', '350': '0.0', '802': '0.0', '804': '0.0', '359': '0.0', '358': '0.0'}	{'630': '0.0143333333333', '892': '0.799', '075': '0.818666666667', '790': '0.808', '439': '0.844', '315': '0.7595', '761': '0.0', '796': '0.143', '801': '0.0', '138': '0.836333333333'}	{}	0.00496563	0.502283	na	177	10	0	0.497318
Drosophila	2R	2R_2851_3635	21768974	21768974	FBgn0050395	acceptor	AG	+	right	male	cis	2R	21768157	SNP	-817	5.13e-13	0.236793	A	G	64	129	0.762031	0.850996	-0.0889649	Counter({'total': 7686, 21768920: 5858, 21768833: 0, 21768924: 0})	Counter({'total': 16579, 21768920: 13996, 21768833: 1, 21768924: 1})	{'882': '0.6785', '748': '0.932', '318': '0.7105', '559': '0.7695', '338': '0.8445', '596': '0.713', '313': '0.94', '158': '0.9215', '336': '0.729', '911': '0.889333333333', '176': '0.7535', '177': '0.8525', '235': '0.7395', '057': '0.9355', '256': '0.7355', '808': '0.705', '233': '0.810666666667', '857': '0.899', '852': '0.6175', '819': '0.77', '513': '0.720333333333', '042': '0.8595', '818': '0.683666666667', '406': '0.794', '320': '0.6525', '642': '0.713666666667', '208': '0.733', '040': '0.6885', '528': '0.815333333333', '287': '0.856', '426': '0.808333333333', '386': '0.681666666667', '309': '0.703333333333', '584': '0.9665', '563': '0.789', '301': '0.834', '325': '0.777', '304': '0.7635', '712': '0.7915', '380': '0.771', '627': '0.6175', '049': '0.795', '802': '0.6055', '129': '0.675', '100': '0.661', '223': '0.7355', '028': '0.573', '041': '0.6845', '105': '0.749666666667', '732': '0.635333333333', '908': '0.763', '849': '0.7385', '535': '0.7415', '354': '0.707', '352': '0.749', '530': '0.712666666667', '371': '0.9785', '370': '0.735', '373': '0.858', '804': '0.7775', '821': '0.71', '374': '0.724', '377': '0.767', '427': '0.7275'}	{'': 'FBgn0050395_21768974_male_SSE', '217': '0.882', '091': '0.752333333333', '093': '0.887666666667', '765': '0.8045', '136': '0.815', '138': '0.951666666667', '491': '0.719', '492': '0.82175', '405': '0.716', '340': '0.842', '810': '0.9425', '280': '0.787', '812': '0.935333333333', '348': '0.8215', '409': '0.789', '761': '0.798', '716': '0.861', '714': '0.715', '026': '0.881', '021': '0.649333333333', '379': '0.925', '913': '0.798', '531': '0.867', '375': '0.7435', '820': '0.778', '776': '0.836', '822': '0.8595', '319': '0.8065', '595': '0.871', '195': '0.745', '705': '0.802', '310': '0.796333333333', '317': '0.7445', '315': '0.9605', '703': '0.788', '392': '0.9255', '038': '0.868', '390': '0.807666666667', '397': '0.968333333333', '395': '0.8955', '032': '0.808333333333', '894': '0.866666666667', '399': '0.9395', '031': '0.964', '832': '0.899666666667', '796': '0.89', '837': '0.951', '790': '0.9675', '799': '0.963', '367': '0.919666666667', '365': '0.85', '362': '0.892', '360': '0.896', '361': '0.8385', '303': '0.821333333333', '443': '0.8145', '441': '0.9705', '440': '0.8955', '306': '0.867333333333', '589': '0.7495', '381': '0.9855', '382': '0.852333333333', '109': '0.8535', '385': '0.962', '048': '0.893', '045': '0.877', '101': '0.892333333333', '786': '0.8825', '787': '0.9195', '843': '0.9055', '907': '0.867', '783': '0.953', '383': '0.876333333333', '439': '0.9705', '437': '0.7665', '517': '0.83', '335': '0.8515', '332': '0.956', '059': '0.894', '855': '0.7555', '850': '0.9375', '853': '0.847', '730': '0.7735', '181': '0.853333333333', '508': '0.8505', '509': '0.8485', '738': '0.845666666667', '505': '0.847', '502': '0.869', '630': '0.815', '707': '0.827', '634': '0.745666666667', '737': '0.8465', '069': '0.847', '639': '0.74425', '461': '0.771333333333', '900': '0.7055', '566': '0.813', '229': '0.808', '228': '0.88', '227': '0.796333333333', '161': '0.857', '189': '0.752666666667', '391': '0.7285', '727': '0.868', '721': '0.7545', '153': '0.75', '075': '0.968666666667', '073': '0.849', '884': '0.75', '555': '0.8825', '551': '0.921', '239': '0.802', '757': '0.853333333333', '237': '0.879666666667', '321': '0.9065', '324': '0.886', '890': '0.892', '774': '0.774333333333', '892': '0.961', '088': '0.8775', '142': '0.9105', '897': '0.614', '083': '0.918', '085': '0.781', '149': '0.791', '486': '0.860666666667', '357': '0.8695', '356': '0.6865', '355': '0.8175', '805': '0.913666666667', '350': '0.8595', '801': '0.875', '359': '0.9115', '358': '0.8755'}	[21768833, 21768920, 21769084]	GTTTTGAATTTCAAATCTATACTCCAGGCTTTATGAATACTTTGTTGTAG	ATGCCCGAAATGTTGCCAGTGAGAGATCCTTCAATTCCTGACACAGAAAA	4.17854	145	2R_21768974	1	Na	Na	Na	Na	TRUE	A	G	21768573	-401	G	A	0.768	0.000211		A	TRUE	FALSE	{'882': '0.6785', '318': '0.7105', '559': '0.7695', '596': '0.713', '313': '0.94', '911': '0.889333333333', '235': '0.7395', '057': '0.9355', '256': '0.7355', '808': '0.705', '819': '0.77', '818': '0.683666666667', '320': '0.6525', '642': '0.713666666667', '208': '0.733', '040': '0.6885', '301': '0.834', '304': '0.7635', '712': '0.7915', '627': '0.6175', '041': '0.6845', '105': '0.749666666667', '908': '0.763', '535': '0.7415', '354': '0.707', '352': '0.749', '373': '0.858', '804': '0.7775', '377': '0.767', '427': '0.7275', '765': '0.8045', '409': '0.789', '021': '0.649333333333', '595': '0.871', '390': '0.807666666667', '303': '0.821333333333', '306': '0.867333333333', '101': '0.892333333333', '383': '0.876333333333', '437': '0.7665', '332': '0.956', '757': '0.853333333333', '085': '0.781'}	{'748': '0.932', '338': '0.8445', '336': '0.729', '176': '0.7535', '177': '0.8525', '233': '0.810666666667', '857': '0.899', '852': '0.6175', '513': '0.720333333333', '042': '0.8595', '406': '0.794', '287': '0.856', '426': '0.808333333333', '309': '0.703333333333', '584': '0.9665', '563': '0.789', '325': '0.777', '380': '0.771', '802': '0.6055', '129': '0.675', '100': '0.661', '223': '0.7355', '028': '0.573', '732': '0.635333333333', '849': '0.7385', '530': '0.712666666667', '371': '0.9785', '370': '0.735', '821': '0.71', '374': '0.724', '093': '0.887666666667', '136': '0.815', '491': '0.719', '492': '0.82175', '405': '0.716', '340': '0.842', '810': '0.9425', '280': '0.787', '812': '0.935333333333', '348': '0.8215', '761': '0.798', '716': '0.861', '714': '0.715', '026': '0.881', '379': '0.925', '913': '0.798', '531': '0.867', '375': '0.7435', '820': '0.778', '776': '0.836', '822': '0.8595', '319': '0.8065', '195': '0.745', '705': '0.802', '310': '0.796333333333', '317': '0.7445', '315': '0.9605', '703': '0.788', '392': '0.9255', '038': '0.868', '397': '0.968333333333', '395': '0.8955', '032': '0.808333333333', '894': '0.866666666667', '399': '0.9395', '031': '0.964', '832': '0.899666666667', '796': '0.89', '837': '0.951', '790': '0.9675', '799': '0.963', '365': '0.85', '362': '0.892', '360': '0.896', '361': '0.8385', '443': '0.8145', '441': '0.9705', '440': '0.8955', '589': '0.7495', '381': '0.9855', '382': '0.852333333333', '109': '0.8535', '385': '0.962', '048': '0.893', '045': '0.877', '786': '0.8825', '787': '0.9195', '843': '0.9055', '907': '0.867', '783': '0.953', '439': '0.9705', '517': '0.83', '335': '0.8515', '059': '0.894', '855': '0.7555', '850': '0.9375', '853': '0.847', '730': '0.7735', '181': '0.853333333333', '508': '0.8505', '509': '0.8485', '738': '0.845666666667', '505': '0.847', '502': '0.869', '707': '0.827', '634': '0.745666666667', '737': '0.8465', '069': '0.847', '639': '0.74425', '461': '0.771333333333', '900': '0.7055', '566': '0.813', '229': '0.808', '228': '0.88', '227': '0.796333333333', '161': '0.857', '189': '0.752666666667', '391': '0.7285', '727': '0.868', '721': '0.7545', '075': '0.968666666667', '073': '0.849', '884': '0.75', '555': '0.8825', '551': '0.921', '239': '0.802', '321': '0.9065', '324': '0.886', '890': '0.892', '774': '0.774333333333', '892': '0.961', '088': '0.8775', '142': '0.9105', '897': '0.614', '083': '0.918', '149': '0.791', '486': '0.860666666667', '357': '0.8695', '356': '0.6865', '355': '0.8175', '805': '0.913666666667', '350': '0.8595', '801': '0.875', '359': '0.9115', '358': '0.8755'}	{'528': '0.815333333333', '630': '0.815'}	0.774988	0.833218	0.815167	43	145	2	-0.05823	{'882': '0.6785', '748': '0.932', '318': '0.7105', '559': '0.7695', '596': '0.713', '313': '0.94', '336': '0.729', '911': '0.889333333333', '176': '0.7535', '235': '0.7395', '057': '0.9355', '256': '0.7355', '808': '0.705', '233': '0.810666666667', '852': '0.6175', '819': '0.77', '513': '0.720333333333', '818': '0.683666666667', '406': '0.794', '320': '0.6525', '642': '0.713666666667', '208': '0.733', '040': '0.6885', '287': '0.856', '386': '0.681666666667', '309': '0.703333333333', '584': '0.9665', '563': '0.789', '301': '0.834', '304': '0.7635', '712': '0.7915', '380': '0.771', '802': '0.6055', '129': '0.675', '100': '0.661', '223': '0.7355', '028': '0.573', '041': '0.6845', '105': '0.749666666667', '732': '0.635333333333', '908': '0.763', '849': '0.7385', '535': '0.7415', '354': '0.707', '352': '0.749', '530': '0.712666666667', '371': '0.9785', '370': '0.735', '373': '0.858', '804': '0.7775', '374': '0.724', '377': '0.767', '427': '0.7275'}	{'217': '0.882', '093': '0.887666666667', '765': '0.8045', '136': '0.815', '138': '0.951666666667', '491': '0.719', '492': '0.82175', '405': '0.716', '340': '0.842', '810': '0.9425', '280': '0.787', '812': '0.935333333333', '348': '0.8215', '409': '0.789', '761': '0.798', '716': '0.861', '714': '0.715', '026': '0.881', '021': '0.649333333333', '379': '0.925', '913': '0.798', '531': '0.867', '375': '0.7435', '820': '0.778', '776': '0.836', '822': '0.8595', '319': '0.8065', '595': '0.871', '195': '0.745', '705': '0.802', '310': '0.796333333333', '315': '0.9605', '703': '0.788', '392': '0.9255', '038': '0.868', '390': '0.807666666667', '397': '0.968333333333', '395': '0.8955', '032': '0.808333333333', '894': '0.866666666667', '399': '0.9395', '031': '0.964', '832': '0.899666666667', '796': '0.89', '837': '0.951', '790': '0.9675', '799': '0.963', '367': '0.919666666667', '365': '0.85', '362': '0.892', '360': '0.896', '361': '0.8385', '303': '0.821333333333', '443': '0.8145', '441': '0.9705', '440': '0.8955', '306': '0.867333333333', '589': '0.7495', '381': '0.9855', '382': '0.852333333333', '109': '0.8535', '385': '0.962', '048': '0.893', '045': '0.877', '101': '0.892333333333', '786': '0.8825', '787': '0.9195', '843': '0.9055', '907': '0.867', '783': '0.953', '383': '0.876333333333', '439': '0.9705', '437': '0.7665', '517': '0.83', '335': '0.8515', '332': '0.956', '059': '0.894', '855': '0.7555', '850': '0.9375', '853': '0.847', '730': '0.7735', '181': '0.853333333333', '508': '0.8505', '509': '0.8485', '738': '0.845666666667', '505': '0.847', '502': '0.869', '630': '0.815', '707': '0.827', '634': '0.745666666667', '737': '0.8465', '069': '0.847', '639': '0.74425', '461': '0.771333333333', '900': '0.7055', '566': '0.813', '229': '0.808', '228': '0.88', '227': '0.796333333333', '161': '0.857', '189': '0.752666666667', '391': '0.7285', '727': '0.868', '721': '0.7545', '075': '0.968666666667', '884': '0.75', '555': '0.8825', '551': '0.921', '239': '0.802', '757': '0.853333333333', '321': '0.9065', '324': '0.886', '890': '0.892', '774': '0.774333333333', '892': '0.961', '088': '0.8775', '142': '0.9105', '897': '0.614', '083': '0.918', '149': '0.791', '486': '0.860666666667', '357': '0.8695', '356': '0.6865', '355': '0.8175', '805': '0.913666666667', '350': '0.8595', '801': '0.875', '359': '0.9115', '358': '0.8755'}	{'338': '0.8445', '158': '0.9215', '177': '0.8525', '857': '0.899', '042': '0.8595', '528': '0.815333333333', '426': '0.808333333333', '325': '0.777', '627': '0.6175', '049': '0.795', '821': '0.71'}	0.752261	0.850996	0.809106	53	129	11	-0.0987351
Drosophila	2R	2R_2851_3635	21769686	21769687	FBgn0050395	donor	CT	+	left	male	cis	2R	21770233	SNP	546	5.78e-15	0.268934	C	T	101	94	0.130768	0.222823	0.0920545	Counter({'total': 18490, 21769884: 2401})	Counter({'total': 16961, 21769884: 3754})	{'217': '0.146333333333', '091': '0.099', '761': '0.0', '765': '0.0', '491': '0.0', '818': '0.122333333333', '406': '0.0', '280': '0.0735', '812': '0.109666666667', '287': '0.186', '712': '0.099', '129': '0.0875', '028': '0.0955', '535': '0.1115', '530': '0.205333333333', '371': '0.1505', '370': '0.358333333333', '821': '0.0945', '374': '0.104', '377': '0.183', '595': '0.0', '596': '0.1145', '313': '0.0', '317': '0.0', '315': '0.1405', '391': '0.114', '390': '0.0743333333333', '031': '0.099', '796': '0.035', '837': '0.155666666667', '790': '0.1505', '367': '0.228', '362': '0.243', '427': '0.328', '309': '0.0946666666667', '443': '0.0', '301': '0.118', '441': '0.2215', '304': '0.344', '589': '0.129', '381': '0.296', '383': '0.227', '386': '0.160333333333', '045': '0.0', '101': '0.0', '041': '0.374', '040': '0.229', '843': '0.1745', '908': '0.148', '849': '0.188', '820': '0.0', '642': '0.360666666667', '439': '0.1805', '437': '0.0', '513': '0.101333333333', '627': '0.0', '049': '0.0', '336': '0.128', '332': '0.1995', '176': '0.206', '057': '0.0', '256': '0.3235', '100': '0.175', '855': '0.1345', '850': '0.103', '852': '0.1555', '819': '0.149', '730': '0.089', '181': '0.138333333333', '105': '0.312', '630': '0.0', '757': '0.0', '639': '0.13175', '563': '0.3305', '461': '0.114666666667', '566': '0.2175', '223': '0.175', '721': '0.1785', '882': '0.1255', '153': '0.141666666667', '075': '0.17', '559': '0.1035', '884': '0.0945', '748': '0.180666666667', '235': '0.1665', '237': '0.0506666666667', '233': '0.0', '320': '0.102', '354': '0.005', '892': '0.132333333333', '894': '0.136', '897': '0.1075', '208': '0.063', '085': '0.00466666666667', '356': '0.211', '808': '0.129', '352': '0.133', '802': '0.343', '801': '0.025', '805': '0.143333333333', '804': '0.1235'}	{'': 'FBgn0050395_21769686_male_SSE', '093': '0.218666666667', '136': '0.201', '492': '0.311', '405': '0.274333333333', '340': '0.206666666667', '810': '0.297', '348': '0.2235', '409': '0.092', '716': '0.260666666667', '714': '0.3125', '026': '0.143', '021': '0.209', '911': '0.246666666667', '379': '0.2445', '913': '0.139', '531': '0.168', '373': '0.2505', '361': '0.269', '375': '0.223', '822': '0.222', '319': '0.082', '318': '0.0685', '195': '0.147666666667', '705': '0.290666666667', '707': '0.2555', '703': '0.278', '392': '0.224', '038': '0.1825', '088': '0.2345', '397': '0.252333333333', '395': '0.271', '032': '0.258', '399': '0.186', '832': '0.187', '799': '0.2285', '365': '0.1755', '528': '0.229', '360': '0.125333333333', '426': '0.262', '584': '0.307', '303': '0.216333333333', '440': '0.3', '306': '0.191666666667', '380': '0.249666666667', '382': '0.262666666667', '109': '0.264', '385': '0.167', '048': '0.2425', '042': '0.196', '786': '0.2715', '787': '0.246', '907': '0.183', '783': '0.2105', '517': '0.207', '338': '0.1765', '335': '0.1835', '059': '0.14', '177': '0.312', '857': '0.2035', '853': '0.24', '732': '0.190666666667', '508': '0.171', '509': '0.216', '738': '0.243666666667', '505': '0.184666666667', '502': '0.258', '310': '0.169', '634': '0.202666666667', '737': '0.257', '069': '0.2675', '900': '0.232', '229': '0.0935', '228': '0.1285', '227': '0.264', '161': '0.27', '189': '0.234333333333', '727': '0.209', '073': '0.305', '555': '0.3115', '158': '0.1675', '551': '0.204', '239': '0.280666666667', '321': '0.236', '324': '0.261', '325': '0.2095', '890': '0.217', '774': '0.223333333333', '776': '0.2105', '142': '0.219', '083': '0.203333333333', '149': '0.244', '486': '0.201333333333', '357': '0.172', '355': '0.176', '350': '0.2845', '359': '0.1745', '358': '0.189'}	[21768833, 21768920, 21769226, 21769433, 21769507, 21769671, 21769904]	CTAAAATTCACATACCCGGGGTAAAAATTAGAAAGAAGTCATAAAGAAAC	GACGGATCATTTAATAAATGAAGAAGATTTGATCGGTAAACAACAATCAC	4.29684	165	2R_21769686	1	Na	Na	Na	Na	TRUE	C	T	21769949	262	T	TA	0.332	1.93e-11		TA	FALSE	FALSE	{'217': '0.146333333333', '091': '0.099', '761': '0.0', '765': '0.0', '491': '0.0', '818': '0.122333333333', '406': '0.0', '280': '0.0735', '812': '0.109666666667', '287': '0.186', '712': '0.099', '129': '0.0875', '028': '0.0955', '535': '0.1115', '530': '0.205333333333', '371': '0.1505', '370': '0.358333333333', '821': '0.0945', '374': '0.104', '377': '0.183', '595': '0.0', '596': '0.1145', '313': '0.0', '317': '0.0', '315': '0.1405', '391': '0.114', '390': '0.0743333333333', '031': '0.099', '796': '0.035', '790': '0.1505', '367': '0.228', '362': '0.243', '427': '0.328', '309': '0.0946666666667', '443': '0.0', '301': '0.118', '441': '0.2215', '304': '0.344', '589': '0.129', '381': '0.296', '383': '0.227', '045': '0.0', '101': '0.0', '041': '0.374', '040': '0.229', '843': '0.1745', '908': '0.148', '820': '0.0', '642': '0.360666666667', '439': '0.1805', '437': '0.0', '513': '0.101333333333', '627': '0.0', '049': '0.0', '332': '0.1995', '176': '0.206', '057': '0.0', '256': '0.3235', '100': '0.175', '855': '0.1345', '850': '0.103', '852': '0.1555', '819': '0.149', '730': '0.089', '181': '0.138333333333', '105': '0.312', '630': '0.0', '757': '0.0', '639': '0.13175', '461': '0.114666666667', '566': '0.2175', '223': '0.175', '721': '0.1785', '882': '0.1255', '153': '0.141666666667', '075': '0.17', '559': '0.1035', '884': '0.0945', '748': '0.180666666667', '320': '0.102', '354': '0.005', '892': '0.132333333333', '894': '0.136', '897': '0.1075', '208': '0.063', '085': '0.00466666666667', '356': '0.211', '808': '0.129', '802': '0.343', '801': '0.025', '805': '0.143333333333', '804': '0.1235', '409': '0.092', '318': '0.0685', '857': '0.2035', '069': '0.2675', '325': '0.2095', '357': '0.172'}	{'837': '0.155666666667', '563': '0.3305', '093': '0.218666666667', '136': '0.201', '492': '0.311', '810': '0.297', '716': '0.260666666667', '714': '0.3125', '021': '0.209', '373': '0.2505', '195': '0.147666666667', '707': '0.2555', '392': '0.224', '832': '0.187', '799': '0.2285', '042': '0.196', '786': '0.2715', '787': '0.246', '783': '0.2105', '338': '0.1765', '732': '0.190666666667', '508': '0.171', '738': '0.243666666667', '502': '0.258', '310': '0.169', '228': '0.1285', '161': '0.27', '321': '0.236', '776': '0.2105', '083': '0.203333333333', '149': '0.244', '355': '0.176', '350': '0.2845', '359': '0.1745'}	{'849': '0.188', '235': '0.1665', '352': '0.133', '405': '0.274333333333', '340': '0.206666666667', '348': '0.2235', '911': '0.246666666667', '379': '0.2445', '913': '0.139', '531': '0.168', '361': '0.269', '375': '0.223', '822': '0.222', '319': '0.082', '705': '0.290666666667', '703': '0.278', '038': '0.1825', '088': '0.2345', '397': '0.252333333333', '395': '0.271', '032': '0.258', '399': '0.186', '365': '0.1755', '528': '0.229', '360': '0.125333333333', '426': '0.262', '584': '0.307', '303': '0.216333333333', '440': '0.3', '306': '0.191666666667', '380': '0.249666666667', '382': '0.262666666667', '109': '0.264', '385': '0.167', '048': '0.2425', '907': '0.183', '517': '0.207', '335': '0.1835', '059': '0.14', '177': '0.312', '853': '0.24', '509': '0.216', '505': '0.184666666667', '634': '0.202666666667', '737': '0.257', '900': '0.232', '229': '0.0935', '227': '0.264', '189': '0.234333333333', '727': '0.209', '555': '0.3115', '551': '0.204', '239': '0.280666666667', '324': '0.261', '890': '0.217', '774': '0.223333333333', '142': '0.219', '486': '0.201333333333', '358': '0.189'}	0.131713	0.22498	0.220294	98	34	59	0.093267	{'217': '0.146333333333', '091': '0.099', '761': '0.0', '765': '0.0', '491': '0.0', '818': '0.122333333333', '406': '0.0', '280': '0.0735', '812': '0.109666666667', '287': '0.186', '712': '0.099', '129': '0.0875', '028': '0.0955', '535': '0.1115', '530': '0.205333333333', '371': '0.1505', '370': '0.358333333333', '821': '0.0945', '374': '0.104', '377': '0.183', '595': '0.0', '596': '0.1145', '313': '0.0', '317': '0.0', '315': '0.1405', '391': '0.114', '390': '0.0743333333333', '031': '0.099', '796': '0.035', '837': '0.155666666667', '790': '0.1505', '367': '0.228', '362': '0.243', '427': '0.328', '309': '0.0946666666667', '443': '0.0', '301': '0.118', '441': '0.2215', '304': '0.344', '589': '0.129', '381': '0.296', '383': '0.227', '386': '0.160333333333', '045': '0.0', '101': '0.0', '041': '0.374', '040': '0.229', '843': '0.1745', '908': '0.148', '849': '0.188', '820': '0.0', '642': '0.360666666667', '439': '0.1805', '437': '0.0', '513': '0.101333333333', '627': '0.0', '049': '0.0', '336': '0.128', '332': '0.1995', '176': '0.206', '057': '0.0', '256': '0.3235', '100': '0.175', '855': '0.1345', '850': '0.103', '852': '0.1555', '819': '0.149', '730': '0.089', '181': '0.138333333333', '105': '0.312', '630': '0.0', '757': '0.0', '639': '0.13175', '563': '0.3305', '461': '0.114666666667', '566': '0.2175', '223': '0.175', '721': '0.1785', '882': '0.1255', '153': '0.141666666667', '075': '0.17', '559': '0.1035', '884': '0.0945', '748': '0.180666666667', '235': '0.1665', '237': '0.0506666666667', '233': '0.0', '320': '0.102', '354': '0.005', '892': '0.132333333333', '894': '0.136', '897': '0.1075', '208': '0.063', '085': '0.00466666666667', '356': '0.211', '808': '0.129', '352': '0.133', '802': '0.343', '801': '0.025', '805': '0.143333333333', '804': '0.1235'}	{'093': '0.218666666667', '136': '0.201', '492': '0.311', '405': '0.274333333333', '340': '0.206666666667', '810': '0.297', '348': '0.2235', '716': '0.260666666667', '714': '0.3125', '026': '0.143', '021': '0.209', '911': '0.246666666667', '379': '0.2445', '913': '0.139', '531': '0.168', '373': '0.2505', '361': '0.269', '375': '0.223', '822': '0.222', '705': '0.290666666667', '707': '0.2555', '703': '0.278', '392': '0.224', '038': '0.1825', '088': '0.2345', '397': '0.252333333333', '395': '0.271', '032': '0.258', '399': '0.186', '832': '0.187', '799': '0.2285', '365': '0.1755', '360': '0.125333333333', '584': '0.307', '303': '0.216333333333', '440': '0.3', '306': '0.191666666667', '380': '0.249666666667', '382': '0.262666666667', '109': '0.264', '385': '0.167', '048': '0.2425', '042': '0.196', '786': '0.2715', '787': '0.246', '907': '0.183', '783': '0.2105', '517': '0.207', '335': '0.1835', '177': '0.312', '853': '0.24', '732': '0.190666666667', '508': '0.171', '509': '0.216', '738': '0.243666666667', '505': '0.184666666667', '502': '0.258', '310': '0.169', '634': '0.202666666667', '069': '0.2675', '900': '0.232', '229': '0.0935', '228': '0.1285', '227': '0.264', '161': '0.27', '189': '0.234333333333', '727': '0.209', '073': '0.305', '555': '0.3115', '158': '0.1675', '551': '0.204', '239': '0.280666666667', '321': '0.236', '324': '0.261', '890': '0.217', '774': '0.223333333333', '776': '0.2105', '142': '0.219', '083': '0.203333333333', '149': '0.244', '486': '0.201333333333', '355': '0.176', '350': '0.2845', '359': '0.1745', '358': '0.189'}	{'409': '0.092', '319': '0.082', '528': '0.229', '426': '0.262', '338': '0.1765', '857': '0.2035', '737': '0.257', '325': '0.2095', '357': '0.172'}	0.130768	0.22661	0.187056	101	85	9	0.0958417
Drosophila	2R	2R_2851_3635	21769706	21769707	FBgn0050395	donor	GT	+	left	male	cis	2R	21770233	SNP	526	2.69e-14	0.25748	C	T	101	94	0.704492	0.581221	-0.123271	Counter({'total': 16635, 21769766: 11128, 21769965: 624, 21769775: 5, 21769805: 0, 21769814: 0, 21776858: 0})	Counter({'total': 16438, 21769766: 9259, 21769965: 277, 21769814: 1, 21769775: 1, 21776858: 1, 21769805: 0})	{'217': '0.612', '091': '0.749666666667', '761': '0.7515', '765': '0.8525', '491': '0.658', '818': '0.751', '406': '0.588', '280': '0.722', '812': '0.687666666667', '287': '0.6275', '712': '0.7555', '129': '0.7065', '028': '0.745', '535': '0.706', '530': '0.648', '371': '0.778', '370': '0.565666666667', '821': '0.787', '374': '0.7755', '377': '0.6745', '595': '0.995333333333', '596': '0.7595', '313': '0.969666666667', '317': '0.9165', '315': '0.6595', '391': '0.74', '390': '0.737666666667', '031': '0.7525', '796': '0.75', '837': '0.718666666667', '790': '0.6855', '367': '0.568666666667', '362': '0.5215', '427': '0.6485', '309': '0.711', '443': '0.7965', '301': '0.7215', '441': '0.597', '304': '0.5855', '589': '0.718', '381': '0.44', '383': '0.491333333333', '386': '0.552666666667', '045': '0.9935', '101': '0.872333333333', '041': '0.5255', '040': '0.7105', '843': '0.6335', '908': '0.662', '849': '0.562', '820': '0.741', '642': '0.573666666667', '439': '0.6995', '437': '0.551', '513': '0.728', '627': '0.982', '049': '0.5025', '336': '0.724', '332': '0.7165', '176': '0.66', '057': '1.0', '256': '0.5815', '100': '0.81525', '855': '0.7275', '850': '0.34', '852': '0.757', '819': '0.703', '730': '0.7515', '181': '0.723333333333', '105': '0.653333333333', '630': '0.815333333333', '757': '0.965666666667', '639': '0.73325', '563': '0.465', '461': '0.713333333333', '566': '0.5115', '223': '0.826', '721': '0.6615', '882': '0.712', '153': '0.727', '075': '0.683', '559': '0.7385', '884': '0.694', '748': '0.674333333333', '235': '0.8065', '237': '0.841', '233': '0.544333333333', '320': '0.7125', '354': '0.9265', '892': '0.724', '894': '0.644', '897': '0.7515', '208': '0.767', '085': '0.770333333333', '356': '0.426', '808': '0.7075', '352': '0.736333333333', '802': '0.593', '801': '0.85', '805': '0.609333333333', '804': '0.755'}	{'': 'FBgn0050395_21769706_male_SSE', '093': '0.642', '136': '0.629', '492': '0.41825', '405': '0.509666666667', '340': '0.590666666667', '810': '0.502', '348': '0.595', '409': '0.753333333333', '716': '0.531', '714': '0.4465', '026': '0.766', '021': '0.546333333333', '911': '0.491', '379': '0.6285', '913': '0.673', '531': '0.663', '373': '0.562', '361': '0.4865', '375': '0.5595', '822': '0.6215', '319': '0.676', '318': '0.752', '195': '0.695333333333', '705': '0.459', '707': '0.55', '703': '0.453', '392': '0.591', '038': '0.6805', '088': '0.582', '397': '0.514333333333', '395': '0.549', '032': '0.522333333333', '399': '0.6685', '832': '0.648', '799': '0.5705', '365': '0.669', '528': '0.663', '360': '0.738666666667', '426': '0.565', '584': '0.433', '303': '0.622', '440': '0.409', '306': '0.633333333333', '380': '0.514333333333', '382': '0.527', '109': '0.521', '385': '0.5855', '048': '0.57', '042': '0.6085', '786': '0.4755', '787': '0.5805', '907': '0.616', '783': '0.5835', '517': '0.619666666667', '338': '0.5855', '335': '0.686', '059': '0.68', '177': '0.4725', '857': '0.5795', '853': '0.531', '732': '0.695333333333', '508': '0.6515', '509': '0.618', '738': '0.558666666667', '505': '0.615666666667', '502': '0.486', '310': '0.687', '634': '0.617333333333', '737': '0.505', '069': '0.4845', '900': '0.5515', '229': '0.7935', '228': '0.732', '227': '0.512333333333', '161': '0.508', '189': '0.569', '727': '0.667', '073': '0.4515', '555': '0.4795', '158': '0.638', '551': '0.5735', '239': '0.509', '321': '0.537', '324': '0.512666666667', '325': '0.6325', '890': '0.646', '774': '0.582666666667', '776': '0.6235', '142': '0.4695', '083': '0.606', '149': '0.605', '486': '0.612666666667', '357': '0.691', '355': '0.6155', '350': '0.442', '359': '0.6585', '358': '0.6285'}	[21768893, 21768974, 21769288, 21769370, 21769565, 21769574, 21769775, 21769805, 21769814, 21769965, 21776858]	GTAAAAATTAGAAAGAAGTCATAAAGAAACTTAATTTATTTGTAAAACTT	AAGAAGATTTGATCGGTAAACAACAATCACCTAAAATTCACATACCCGGG	4.01221	51	2R_21769706	1	Na	Na	Na	Na	TRUE	C	T	21769949	242	T	TA	0.332	7.42e-11		TA	FALSE	FALSE	{'217': '0.612', '091': '0.749666666667', '761': '0.7515', '765': '0.8525', '491': '0.658', '818': '0.751', '406': '0.588', '280': '0.722', '812': '0.687666666667', '287': '0.6275', '712': '0.7555', '129': '0.7065', '028': '0.745', '535': '0.706', '530': '0.648', '371': '0.778', '370': '0.565666666667', '821': '0.787', '374': '0.7755', '377': '0.6745', '595': '0.995333333333', '596': '0.7595', '313': '0.969666666667', '317': '0.9165', '315': '0.6595', '391': '0.74', '390': '0.737666666667', '031': '0.7525', '796': '0.75', '790': '0.6855', '367': '0.568666666667', '362': '0.5215', '427': '0.6485', '309': '0.711', '443': '0.7965', '301': '0.7215', '441': '0.597', '304': '0.5855', '589': '0.718', '381': '0.44', '383': '0.491333333333', '045': '0.9935', '101': '0.872333333333', '041': '0.5255', '040': '0.7105', '843': '0.6335', '908': '0.662', '820': '0.741', '642': '0.573666666667', '439': '0.6995', '437': '0.551', '513': '0.728', '627': '0.982', '049': '0.5025', '332': '0.7165', '176': '0.66', '057': '1.0', '256': '0.5815', '100': '0.81525', '855': '0.7275', '850': '0.34', '852': '0.757', '819': '0.703', '730': '0.7515', '181': '0.723333333333', '105': '0.653333333333', '630': '0.815333333333', '757': '0.965666666667', '639': '0.73325', '461': '0.713333333333', '566': '0.5115', '223': '0.826', '721': '0.6615', '882': '0.712', '153': '0.727', '075': '0.683', '559': '0.7385', '884': '0.694', '748': '0.674333333333', '320': '0.7125', '354': '0.9265', '892': '0.724', '894': '0.644', '897': '0.7515', '208': '0.767', '085': '0.770333333333', '356': '0.426', '808': '0.7075', '802': '0.593', '801': '0.85', '805': '0.609333333333', '804': '0.755', '409': '0.753333333333', '318': '0.752', '857': '0.5795', '069': '0.4845', '325': '0.6325', '357': '0.691'}	{'837': '0.718666666667', '563': '0.465', '093': '0.642', '136': '0.629', '492': '0.41825', '810': '0.502', '716': '0.531', '714': '0.4465', '021': '0.546333333333', '373': '0.562', '195': '0.695333333333', '707': '0.55', '392': '0.591', '832': '0.648', '799': '0.5705', '042': '0.6085', '786': '0.4755', '787': '0.5805', '783': '0.5835', '338': '0.5855', '732': '0.695333333333', '508': '0.6515', '738': '0.558666666667', '502': '0.486', '310': '0.687', '228': '0.732', '161': '0.508', '321': '0.537', '776': '0.6235', '083': '0.606', '149': '0.605', '355': '0.6155', '350': '0.442', '359': '0.6585'}	{'849': '0.562', '235': '0.8065', '352': '0.736333333333', '405': '0.509666666667', '340': '0.590666666667', '348': '0.595', '911': '0.491', '379': '0.6285', '913': '0.673', '531': '0.663', '361': '0.4865', '375': '0.5595', '822': '0.6215', '319': '0.676', '705': '0.459', '703': '0.453', '038': '0.6805', '088': '0.582', '397': '0.514333333333', '395': '0.549', '032': '0.522333333333', '399': '0.6685', '365': '0.669', '528': '0.663', '360': '0.738666666667', '426': '0.565', '584': '0.433', '303': '0.622', '440': '0.409', '306': '0.633333333333', '380': '0.514333333333', '382': '0.527', '109': '0.521', '385': '0.5855', '048': '0.57', '907': '0.616', '517': '0.619666666667', '335': '0.686', '059': '0.68', '177': '0.4725', '853': '0.531', '509': '0.618', '505': '0.615666666667', '634': '0.617333333333', '737': '0.505', '900': '0.5515', '229': '0.7935', '227': '0.512333333333', '189': '0.569', '727': '0.667', '555': '0.4795', '551': '0.5735', '239': '0.509', '324': '0.512666666667', '890': '0.646', '774': '0.582666666667', '142': '0.4695', '486': '0.612666666667', '358': '0.6285'}	0.705061	0.581032	0.585545	98	34	59	-0.124029	{'217': '0.612', '091': '0.749666666667', '761': '0.7515', '765': '0.8525', '491': '0.658', '818': '0.751', '406': '0.588', '280': '0.722', '812': '0.687666666667', '287': '0.6275', '712': '0.7555', '129': '0.7065', '028': '0.745', '535': '0.706', '530': '0.648', '371': '0.778', '370': '0.565666666667', '821': '0.787', '374': '0.7755', '377': '0.6745', '595': '0.995333333333', '596': '0.7595', '313': '0.969666666667', '317': '0.9165', '315': '0.6595', '391': '0.74', '390': '0.737666666667', '031': '0.7525', '796': '0.75', '837': '0.718666666667', '790': '0.6855', '367': '0.568666666667', '362': '0.5215', '427': '0.6485', '309': '0.711', '443': '0.7965', '301': '0.7215', '441': '0.597', '304': '0.5855', '589': '0.718', '381': '0.44', '383': '0.491333333333', '386': '0.552666666667', '045': '0.9935', '101': '0.872333333333', '041': '0.5255', '040': '0.7105', '843': '0.6335', '908': '0.662', '849': '0.562', '820': '0.741', '642': '0.573666666667', '439': '0.6995', '437': '0.551', '513': '0.728', '627': '0.982', '049': '0.5025', '336': '0.724', '332': '0.7165', '176': '0.66', '057': '1.0', '256': '0.5815', '100': '0.81525', '855': '0.7275', '850': '0.34', '852': '0.757', '819': '0.703', '730': '0.7515', '181': '0.723333333333', '105': '0.653333333333', '630': '0.815333333333', '757': '0.965666666667', '639': '0.73325', '563': '0.465', '461': '0.713333333333', '566': '0.5115', '223': '0.826', '721': '0.6615', '882': '0.712', '153': '0.727', '075': '0.683', '559': '0.7385', '884': '0.694', '748': '0.674333333333', '235': '0.8065', '237': '0.841', '233': '0.544333333333', '320': '0.7125', '354': '0.9265', '892': '0.724', '894': '0.644', '897': '0.7515', '208': '0.767', '085': '0.770333333333', '356': '0.426', '808': '0.7075', '352': '0.736333333333', '802': '0.593', '801': '0.85', '805': '0.609333333333', '804': '0.755'}	{'093': '0.642', '136': '0.629', '492': '0.41825', '405': '0.509666666667', '340': '0.590666666667', '810': '0.502', '348': '0.595', '716': '0.531', '714': '0.4465', '026': '0.766', '021': '0.546333333333', '911': '0.491', '379': '0.6285', '913': '0.673', '531': '0.663', '373': '0.562', '361': '0.4865', '375': '0.5595', '822': '0.6215', '705': '0.459', '707': '0.55', '703': '0.453', '392': '0.591', '038': '0.6805', '088': '0.582', '397': '0.514333333333', '395': '0.549', '032': '0.522333333333', '399': '0.6685', '832': '0.648', '799': '0.5705', '365': '0.669', '360': '0.738666666667', '584': '0.433', '303': '0.622', '440': '0.409', '306': '0.633333333333', '380': '0.514333333333', '382': '0.527', '109': '0.521', '385': '0.5855', '048': '0.57', '042': '0.6085', '786': '0.4755', '787': '0.5805', '907': '0.616', '783': '0.5835', '517': '0.619666666667', '335': '0.686', '177': '0.4725', '853': '0.531', '732': '0.695333333333', '508': '0.6515', '509': '0.618', '738': '0.558666666667', '505': '0.615666666667', '502': '0.486', '310': '0.687', '634': '0.617333333333', '069': '0.4845', '900': '0.5515', '229': '0.7935', '228': '0.732', '227': '0.512333333333', '161': '0.508', '189': '0.569', '727': '0.667', '073': '0.4515', '555': '0.4795', '158': '0.638', '551': '0.5735', '239': '0.509', '321': '0.537', '324': '0.512666666667', '890': '0.646', '774': '0.582666666667', '776': '0.6235', '142': '0.4695', '083': '0.606', '149': '0.605', '486': '0.612666666667', '355': '0.6155', '350': '0.442', '359': '0.6585', '358': '0.6285'}	{'409': '0.753333333333', '319': '0.676', '528': '0.663', '426': '0.565', '338': '0.5855', '857': '0.5795', '737': '0.505', '325': '0.6325', '357': '0.691'}	0.704492	0.576281	0.62787	101	85	9	-0.12821
Drosophila	2R	2R_2851_3635	21769884	21769884	FBgn0050395	acceptor	AC	+	right	male	cis	2R	21770326	SNP	442	2.77e-18	0.320887	A	G	98	99	0.258266	0.143856	0.11441	Counter({'total': 14682, 21769686: 3912, 21769806: 1})	Counter({'total': 14773, 21769686: 2243, 21769806: 0})	{'217': '0.237333333333', '136': '0.2385', '492': '0.37175', '405': '0.351666666667', '340': '0.243', '810': '0.364', '348': '0.2555', '716': '0.326333333333', '714': '0.41', '026': '0.121', '021': '0.232', '911': '0.309333333333', '379': '0.2495', '535': '0.162', '913': '0.143', '531': '0.195', '373': '0.293', '361': '0.388', '375': '0.221', '822': '0.169', '319': '0.1155', '195': '0.173666666667', '705': '0.388333333333', '707': '0.327', '703': '0.349', '392': '0.2955', '038': '0.2315', '088': '0.3125', '397': '0.331', '395': '0.28', '032': '0.297', '894': '0.207', '399': '0.2265', '832': '0.207', '799': '0.1965', '367': '0.317333333333', '365': '0.224', '528': '0.204666666667', '360': '0.14', '426': '0.354666666667', '584': '0.309', '303': '0.235666666667', '440': '0.317', '306': '0.208', '380': '0.284666666667', '382': '0.297666666667', '109': '0.331', '385': '0.1465', '048': '0.3', '042': '0.2045', '786': '0.2805', '787': '0.343', '907': '0.194', '783': '0.289', '517': '0.236', '338': '0.2475', '335': '0.229', '059': '0.147', '177': '0.276', '857': '0.2965', '853': '0.339333333333', '732': '0.273333333333', '508': '0.178', '509': '0.2455', '738': '0.293666666667', '505': '0.198333333333', '502': '0.218', '310': '0.178', '634': '0.229', '737': '0.317', '069': '0.323', '563': '0.3035', '900': '0.2935', '229': '0.126', '228': '0.179', '227': '0.335666666667', '161': '0.3195', '189': '0.252666666667', '727': '0.2095', '073': '0.316', '555': '0.3455', '158': '0.2475', '551': '0.2585', '239': '0.378333333333', '321': '0.247', '324': '0.359', '890': '0.2605', '774': '0.267', '776': '0.2725', '142': '0.129', '083': '0.231', '149': '0.2205', '486': '0.231666666667', '357': '0.1785', '355': '0.175', '350': '0.3175', '359': '0.173', '358': '0.2575'}	{'': 'FBgn0050395_21769884_male_SSE', '091': '0.161', '093': '0.188', '765': '0.0', '138': '0.0', '491': '0.0', '818': '0.175333333333', '406': '0.0', '280': '0.1255', '812': '0.18', '287': '0.2035', '761': '0.0', '712': '0.175', '129': '0.12', '028': '0.1625', '530': '0.397', '371': '0.091', '370': '0.196666666667', '821': '0.1455', '374': '0.1675', '377': '0.1705', '318': '0.1265', '595': '0.0', '596': '0.1395', '313': '0.0', '317': '0.0', '315': '0.1425', '391': '0.17', '390': '0.138666666667', '031': '0.1205', '796': '0.053', '837': '0.170333333333', '790': '0.195', '362': '0.311', '427': '0.2085', '309': '0.159', '443': '0.0', '301': '0.16', '441': '0.25', '304': '0.175', '589': '0.172', '381': '0.2665', '383': '0.189666666667', '386': '0.245666666667', '045': '0.0', '101': '0.0', '041': '0.1925', '040': '0.1375', '843': '0.194', '908': '0.192', '849': '0.1785', '820': '0.0', '642': '0.2', '439': '0.246', '437': '0.0', '513': '0.176666666667', '627': '0.0', '049': '0.0', '336': '0.207', '332': '0.276', '176': '0.4665', '057': '0.0', '256': '0.185', '100': '0.2355', '855': '0.2035', '850': '0.1085', '852': '0.229', '819': '0.205', '730': '0.1645', '181': '0.228333333333', '105': '0.185', '630': '0.0', '757': '0.0', '639': '0.18625', '461': '0.177', '566': '0.2055', '223': '0.178', '409': '0.139', '721': '0.215', '882': '0.1985', '153': '0.179', '075': '0.227666666667', '559': '0.1735', '884': '0.119', '748': '0.127333333333', '235': '0.155', '237': '0.0496666666667', '233': '0.0', '320': '0.1475', '354': '0.006', '325': '0.1735', '892': '0.166666666667', '897': '0.1355', '208': '0.114333333333', '085': '0.006', '356': '0.228', '808': '0.1735', '352': '0.201666666667', '802': '0.168', '801': '0.0235', '805': '0.129', '804': '0.198'}	[21769226, 21769507, 21769671, 21769706]	TGAGACGGATCATTTGATAAATGAAGATTTGATCCGTAAACCACAATCAC	CCAAAATTCACATACCCGAGGTAAAGTTTATAAAAAAACTCATAAAGAAT	4.42546	193	2R_21769884	1	Na	Na	Na	Na	TRUE	A	G	21769949	65	T	TA	0.331	4.93e-13		TA	FALSE	FALSE	{'217': '0.237333333333', '535': '0.162', '894': '0.207', '367': '0.317333333333', '857': '0.2965', '069': '0.323', '357': '0.1785', '091': '0.161', '765': '0.0', '138': '0.0', '491': '0.0', '818': '0.175333333333', '406': '0.0', '280': '0.1255', '812': '0.18', '287': '0.2035', '761': '0.0', '712': '0.175', '129': '0.12', '028': '0.1625', '530': '0.397', '371': '0.091', '370': '0.196666666667', '821': '0.1455', '374': '0.1675', '377': '0.1705', '318': '0.1265', '595': '0.0', '596': '0.1395', '313': '0.0', '317': '0.0', '315': '0.1425', '391': '0.17', '390': '0.138666666667', '031': '0.1205', '796': '0.053', '790': '0.195', '362': '0.311', '427': '0.2085', '309': '0.159', '443': '0.0', '301': '0.16', '441': '0.25', '304': '0.175', '589': '0.172', '381': '0.2665', '383': '0.189666666667', '045': '0.0', '101': '0.0', '041': '0.1925', '040': '0.1375', '843': '0.194', '908': '0.192', '820': '0.0', '642': '0.2', '439': '0.246', '437': '0.0', '513': '0.176666666667', '627': '0.0', '049': '0.0', '332': '0.276', '176': '0.4665', '057': '0.0', '256': '0.185', '100': '0.2355', '855': '0.2035', '850': '0.1085', '852': '0.229', '819': '0.205', '730': '0.1645', '181': '0.228333333333', '105': '0.185', '630': '0.0', '757': '0.0', '639': '0.18625', '461': '0.177', '566': '0.2055', '223': '0.178', '409': '0.139', '721': '0.215', '882': '0.1985', '153': '0.179', '075': '0.227666666667', '559': '0.1735', '884': '0.119', '748': '0.127333333333', '320': '0.1475', '354': '0.006', '325': '0.1735', '892': '0.166666666667', '897': '0.1355', '208': '0.114333333333', '085': '0.006', '356': '0.228', '808': '0.1735', '802': '0.168', '801': '0.0235', '805': '0.129', '804': '0.198'}	{'136': '0.2385', '492': '0.37175', '810': '0.364', '716': '0.326333333333', '714': '0.41', '021': '0.232', '373': '0.293', '195': '0.173666666667', '707': '0.327', '392': '0.2955', '832': '0.207', '799': '0.1965', '042': '0.2045', '786': '0.2805', '787': '0.343', '783': '0.289', '338': '0.2475', '732': '0.273333333333', '508': '0.178', '738': '0.293666666667', '502': '0.218', '310': '0.178', '563': '0.3035', '228': '0.179', '161': '0.3195', '321': '0.247', '776': '0.2725', '083': '0.231', '149': '0.2205', '355': '0.175', '350': '0.3175', '359': '0.173', '093': '0.188', '837': '0.170333333333'}	{'405': '0.351666666667', '340': '0.243', '348': '0.2555', '911': '0.309333333333', '379': '0.2495', '913': '0.143', '531': '0.195', '361': '0.388', '375': '0.221', '822': '0.169', '319': '0.1155', '705': '0.388333333333', '703': '0.349', '038': '0.2315', '088': '0.3125', '397': '0.331', '395': '0.28', '032': '0.297', '399': '0.2265', '365': '0.224', '528': '0.204666666667', '360': '0.14', '426': '0.354666666667', '584': '0.309', '303': '0.235666666667', '440': '0.317', '306': '0.208', '380': '0.284666666667', '382': '0.297666666667', '109': '0.331', '385': '0.1465', '048': '0.3', '907': '0.194', '517': '0.236', '335': '0.229', '059': '0.147', '177': '0.276', '853': '0.339333333333', '509': '0.2455', '505': '0.198333333333', '634': '0.229', '737': '0.317', '900': '0.2935', '229': '0.126', '227': '0.335666666667', '189': '0.252666666667', '727': '0.2095', '555': '0.3455', '551': '0.2585', '239': '0.378333333333', '324': '0.359', '890': '0.2605', '774': '0.267', '142': '0.129', '486': '0.231666666667', '358': '0.2575', '849': '0.1785', '235': '0.155', '352': '0.201666666667'}	0.149402	0.256988	0.255251	99	34	59	0.107586	{'217': '0.237333333333', '136': '0.2385', '492': '0.37175', '405': '0.351666666667', '340': '0.243', '810': '0.364', '348': '0.2555', '716': '0.326333333333', '714': '0.41', '026': '0.121', '021': '0.232', '911': '0.309333333333', '379': '0.2495', '535': '0.162', '913': '0.143', '531': '0.195', '373': '0.293', '361': '0.388', '375': '0.221', '822': '0.169', '195': '0.173666666667', '705': '0.388333333333', '707': '0.327', '703': '0.349', '392': '0.2955', '038': '0.2315', '088': '0.3125', '397': '0.331', '395': '0.28', '032': '0.297', '894': '0.207', '399': '0.2265', '832': '0.207', '799': '0.1965', '367': '0.317333333333', '365': '0.224', '360': '0.14', '584': '0.309', '303': '0.235666666667', '440': '0.317', '306': '0.208', '380': '0.284666666667', '382': '0.297666666667', '109': '0.331', '385': '0.1465', '048': '0.3', '042': '0.2045', '786': '0.2805', '787': '0.343', '907': '0.194', '783': '0.289', '517': '0.236', '335': '0.229', '059': '0.147', '177': '0.276', '853': '0.339333333333', '732': '0.273333333333', '508': '0.178', '509': '0.2455', '738': '0.293666666667', '505': '0.198333333333', '502': '0.218', '310': '0.178', '634': '0.229', '069': '0.323', '900': '0.2935', '229': '0.126', '228': '0.179', '227': '0.335666666667', '161': '0.3195', '189': '0.252666666667', '727': '0.2095', '073': '0.316', '555': '0.3455', '158': '0.2475', '239': '0.378333333333', '321': '0.247', '324': '0.359', '890': '0.2605', '774': '0.267', '776': '0.2725', '142': '0.129', '083': '0.231', '149': '0.2205', '486': '0.231666666667', '357': '0.1785', '355': '0.175', '350': '0.3175', '359': '0.173', '358': '0.2575'}	{'091': '0.161', '093': '0.188', '765': '0.0', '138': '0.0', '491': '0.0', '818': '0.175333333333', '406': '0.0', '280': '0.1255', '812': '0.18', '287': '0.2035', '761': '0.0', '712': '0.175', '129': '0.12', '028': '0.1625', '530': '0.397', '371': '0.091', '370': '0.196666666667', '821': '0.1455', '374': '0.1675', '377': '0.1705', '318': '0.1265', '595': '0.0', '596': '0.1395', '313': '0.0', '317': '0.0', '315': '0.1425', '391': '0.17', '390': '0.138666666667', '031': '0.1205', '796': '0.053', '837': '0.170333333333', '790': '0.195', '362': '0.311', '427': '0.2085', '309': '0.159', '443': '0.0', '301': '0.16', '441': '0.25', '304': '0.175', '589': '0.172', '381': '0.2665', '383': '0.189666666667', '386': '0.245666666667', '045': '0.0', '101': '0.0', '041': '0.1925', '040': '0.1375', '843': '0.194', '908': '0.192', '849': '0.1785', '820': '0.0', '642': '0.2', '439': '0.246', '437': '0.0', '513': '0.176666666667', '627': '0.0', '049': '0.0', '336': '0.207', '332': '0.276', '176': '0.4665', '057': '0.0', '256': '0.185', '100': '0.2355', '855': '0.2035', '850': '0.1085', '852': '0.229', '819': '0.205', '730': '0.1645', '181': '0.228333333333', '105': '0.185', '630': '0.0', '757': '0.0', '639': '0.18625', '461': '0.177', '566': '0.2055', '223': '0.178', '409': '0.139', '721': '0.215', '882': '0.1985', '153': '0.179', '075': '0.227666666667', '559': '0.1735', '884': '0.119', '748': '0.127333333333', '235': '0.155', '233': '0.0', '320': '0.1475', '354': '0.006', '892': '0.166666666667', '897': '0.1355', '208': '0.114333333333', '085': '0.006', '356': '0.228', '808': '0.1735', '352': '0.201666666667', '802': '0.168', '801': '0.0235', '805': '0.129', '804': '0.198'}	{'319': '0.1155', '528': '0.204666666667', '426': '0.354666666667', '338': '0.2475', '857': '0.2965', '737': '0.317', '563': '0.3035', '551': '0.2585'}	0.257914	0.143856	0.262229	90	99	8	0.114058
Drosophila	2R	2R_2851_3635	21769904	21769905	FBgn0050395	donor	GT	+	left	male	cis	2R	21770326	SNP	421	5.61e-32	0.505803	A	G	98	99	0.717295	0.904759	-0.187464	Counter({'total': 12347, 21769965: 8774, 21776858: 2, 21769974: 1, 21773391: 0})	Counter({'total': 12012, 21769965: 10856, 21773391: 17, 21776858: 1, 21769974: 0})	{'217': '0.403666666667', '136': '0.688', '492': '0.61525', '405': '0.69', '340': '0.688333333333', '810': '0.69', '348': '0.835', '716': '0.688666666667', '714': '0.6685', '026': '0.8035', '021': '0.656333333333', '911': '0.684666666667', '379': '0.8285', '535': '0.3755', '913': '0.7375', '531': '0.737', '373': '0.766', '361': '0.6625', '375': '0.7285', '822': '0.7695', '319': '0.8945', '195': '0.762666666667', '705': '0.596333333333', '707': '0.734', '703': '0.7205', '392': '0.7015', '038': '0.569', '088': '0.646', '397': '0.714666666667', '395': '0.693', '032': '0.729666666667', '894': '0.401666666667', '399': '0.7415', '832': '0.766', '799': '0.784', '367': '0.673', '365': '0.769', '528': '0.7555', '360': '0.813333333333', '426': '0.701', '584': '0.707', '303': '0.733', '440': '0.726', '306': '0.762666666667', '380': '0.773666666667', '382': '0.764', '109': '0.7355', '385': '0.7565', '048': '0.7015', '042': '0.7575', '786': '0.7415', '787': '0.7035', '907': '0.829', '783': '0.6755', '517': '0.742666666667', '338': '0.708', '335': '0.7775', '059': '0.762', '177': '0.7815', '857': '0.8255', '853': '0.677333333333', '732': '0.664333333333', '508': '0.793', '509': '0.741', '738': '0.744', '505': '0.637333333333', '502': '0.8045', '310': '0.815', '634': '0.697666666667', '737': '0.732', '069': '0.659', '563': '0.772', '900': '0.608', '229': '0.777', '228': '0.7335', '227': '0.754666666667', '161': '0.703', '189': '0.793333333333', '727': '0.7335', '073': '0.717', '555': '0.7225', '158': '0.6695', '551': '0.658', '239': '0.678333333333', '321': '0.648', '324': '0.678', '890': '0.7355', '774': '0.620333333333', '776': '0.6935', '142': '0.8855', '083': '0.758666666667', '149': '0.868', '486': '0.666666666667', '357': '0.7535', '355': '0.695', '350': '0.7105', '359': '0.7775', '358': '0.671'}	{'': 'FBgn0050395_21769904_male_SSE', '091': '0.943666666667', '093': '0.677', '765': '0.9645', '138': '0.971666666667', '491': '0.977666666667', '818': '0.923', '406': '0.9875', '280': '1.0', '812': '0.988666666667', '287': '0.6765', '761': '0.9515', '712': '0.953', '129': '0.9545', '028': '0.9325', '530': '0.759333333333', '371': '0.842', '370': '0.898333333333', '821': '0.9865', '374': '0.9405', '377': '0.9245', '318': '0.8815', '595': '0.996', '596': '0.8975', '313': '0.975666666667', '317': '0.9675', '315': '0.8355', '391': '0.9505', '390': '0.969', '031': '0.9685', '796': '0.9475', '837': '0.840666666667', '790': '0.8075', '362': '0.697', '427': '0.9455', '309': '0.972', '443': '0.973', '301': '0.9475', '441': '0.727', '304': '0.907', '589': '0.913', '381': '0.787', '383': '0.779333333333', '386': '0.803', '045': '0.982', '101': '0.99', '041': '0.9215', '040': '0.919', '843': '0.784', '908': '0.950333333333', '849': '0.711', '820': '0.9855', '642': '0.942333333333', '439': '0.9355', '437': '0.9705', '513': '0.938', '627': '0.9655', '049': '1.0', '336': '0.936333333333', '332': '0.847', '176': '0.5915', '057': '1.0', '256': '0.933', '100': '0.412', '855': '0.969', '850': '0.8125', '852': '0.925', '819': '0.939', '730': '0.9565', '181': '0.941666666667', '105': '0.952666666667', '630': '0.956333333333', '757': '0.974333333333', '639': '0.9005', '461': '0.971333333333', '566': '0.7555', '223': '0.963', '409': '0.94', '721': '0.9135', '882': '0.927', '153': '0.947', '075': '0.708333333333', '559': '0.923', '884': '0.9605', '748': '0.773333333333', '235': '0.905', '237': '0.957333333333', '233': '0.993333333333', '320': '0.913', '354': '0.9525', '325': '0.817', '892': '0.825666666667', '897': '0.978', '208': '0.913', '085': '0.95', '356': '0.9475', '808': '0.95', '352': '0.941666666667', '802': '0.937', '801': '0.988', '805': '0.864', '804': '0.946'}	[21769288, 21769370, 21769565, 21769766, 21769775, 21769805, 21769814, 21769974, 21773391, 21776858]	GTAAAGTTTATAAAAAAACTCATAAAGAATCTTATTTTTATTGGTAAAAC	ATGAAGATTTGATCCGTAAACCACAATCACCCAAAATTCACATACCCGAG	4.90364	105	2R_21769904	1	Na	Na	Na	Na	TRUE	A	G	21769949	44	T	TA	0.331	2.94e-15		TA	FALSE	FALSE	{'217': '0.403666666667', '535': '0.3755', '894': '0.401666666667', '367': '0.673', '857': '0.8255', '069': '0.659', '357': '0.7535', '091': '0.943666666667', '765': '0.9645', '138': '0.971666666667', '491': '0.977666666667', '818': '0.923', '406': '0.9875', '280': '1.0', '812': '0.988666666667', '287': '0.6765', '761': '0.9515', '712': '0.953', '129': '0.9545', '028': '0.9325', '530': '0.759333333333', '371': '0.842', '370': '0.898333333333', '821': '0.9865', '374': '0.9405', '377': '0.9245', '318': '0.8815', '595': '0.996', '596': '0.8975', '313': '0.975666666667', '317': '0.9675', '315': '0.8355', '391': '0.9505', '390': '0.969', '031': '0.9685', '796': '0.9475', '790': '0.8075', '362': '0.697', '427': '0.9455', '309': '0.972', '443': '0.973', '301': '0.9475', '441': '0.727', '304': '0.907', '589': '0.913', '381': '0.787', '383': '0.779333333333', '045': '0.982', '101': '0.99', '041': '0.9215', '040': '0.919', '843': '0.784', '908': '0.950333333333', '820': '0.9855', '642': '0.942333333333', '439': '0.9355', '437': '0.9705', '513': '0.938', '627': '0.9655', '049': '1.0', '332': '0.847', '176': '0.5915', '057': '1.0', '256': '0.933', '100': '0.412', '855': '0.969', '850': '0.8125', '852': '0.925', '819': '0.939', '730': '0.9565', '181': '0.941666666667', '105': '0.952666666667', '630': '0.956333333333', '757': '0.974333333333', '639': '0.9005', '461': '0.971333333333', '566': '0.7555', '223': '0.963', '409': '0.94', '721': '0.9135', '882': '0.927', '153': '0.947', '075': '0.708333333333', '559': '0.923', '884': '0.9605', '748': '0.773333333333', '320': '0.913', '354': '0.9525', '325': '0.817', '892': '0.825666666667', '897': '0.978', '208': '0.913', '085': '0.95', '356': '0.9475', '808': '0.95', '802': '0.937', '801': '0.988', '805': '0.864', '804': '0.946'}	{'136': '0.688', '492': '0.61525', '810': '0.69', '716': '0.688666666667', '714': '0.6685', '021': '0.656333333333', '373': '0.766', '195': '0.762666666667', '707': '0.734', '392': '0.7015', '832': '0.766', '799': '0.784', '042': '0.7575', '786': '0.7415', '787': '0.7035', '783': '0.6755', '338': '0.708', '732': '0.664333333333', '508': '0.793', '738': '0.744', '502': '0.8045', '310': '0.815', '563': '0.772', '228': '0.7335', '161': '0.703', '321': '0.648', '776': '0.6935', '083': '0.758666666667', '149': '0.868', '355': '0.695', '350': '0.7105', '359': '0.7775', '093': '0.677', '837': '0.840666666667'}	{'405': '0.69', '340': '0.688333333333', '348': '0.835', '911': '0.684666666667', '379': '0.8285', '913': '0.7375', '531': '0.737', '361': '0.6625', '375': '0.7285', '822': '0.7695', '319': '0.8945', '705': '0.596333333333', '703': '0.7205', '038': '0.569', '088': '0.646', '397': '0.714666666667', '395': '0.693', '032': '0.729666666667', '399': '0.7415', '365': '0.769', '528': '0.7555', '360': '0.813333333333', '426': '0.701', '584': '0.707', '303': '0.733', '440': '0.726', '306': '0.762666666667', '380': '0.773666666667', '382': '0.764', '109': '0.7355', '385': '0.7565', '048': '0.7015', '907': '0.829', '517': '0.742666666667', '335': '0.7775', '059': '0.762', '177': '0.7815', '853': '0.677333333333', '509': '0.741', '505': '0.637333333333', '634': '0.697666666667', '737': '0.732', '900': '0.608', '229': '0.777', '227': '0.754666666667', '189': '0.793333333333', '727': '0.7335', '555': '0.7225', '551': '0.658', '239': '0.678333333333', '324': '0.678', '890': '0.7355', '774': '0.620333333333', '142': '0.8855', '486': '0.666666666667', '358': '0.671', '849': '0.711', '235': '0.905', '352': '0.941666666667'}	0.885576	0.729561	0.733616	99	34	59	-0.156014	{'217': '0.403666666667', '136': '0.688', '492': '0.61525', '405': '0.69', '340': '0.688333333333', '810': '0.69', '348': '0.835', '716': '0.688666666667', '714': '0.6685', '026': '0.8035', '021': '0.656333333333', '911': '0.684666666667', '379': '0.8285', '535': '0.3755', '913': '0.7375', '531': '0.737', '373': '0.766', '361': '0.6625', '375': '0.7285', '822': '0.7695', '195': '0.762666666667', '705': '0.596333333333', '707': '0.734', '703': '0.7205', '392': '0.7015', '038': '0.569', '088': '0.646', '397': '0.714666666667', '395': '0.693', '032': '0.729666666667', '894': '0.401666666667', '399': '0.7415', '832': '0.766', '799': '0.784', '367': '0.673', '365': '0.769', '360': '0.813333333333', '584': '0.707', '303': '0.733', '440': '0.726', '306': '0.762666666667', '380': '0.773666666667', '382': '0.764', '109': '0.7355', '385': '0.7565', '048': '0.7015', '042': '0.7575', '786': '0.7415', '787': '0.7035', '907': '0.829', '783': '0.6755', '517': '0.742666666667', '335': '0.7775', '059': '0.762', '177': '0.7815', '853': '0.677333333333', '732': '0.664333333333', '508': '0.793', '509': '0.741', '738': '0.744', '505': '0.637333333333', '502': '0.8045', '310': '0.815', '634': '0.697666666667', '069': '0.659', '900': '0.608', '229': '0.777', '228': '0.7335', '227': '0.754666666667', '161': '0.703', '189': '0.793333333333', '727': '0.7335', '073': '0.717', '555': '0.7225', '158': '0.6695', '239': '0.678333333333', '321': '0.648', '324': '0.678', '890': '0.7355', '774': '0.620333333333', '776': '0.6935', '142': '0.8855', '083': '0.758666666667', '149': '0.868', '486': '0.666666666667', '357': '0.7535', '355': '0.695', '350': '0.7105', '359': '0.7775', '358': '0.671'}	{'091': '0.943666666667', '093': '0.677', '765': '0.9645', '138': '0.971666666667', '491': '0.977666666667', '818': '0.923', '406': '0.9875', '280': '1.0', '812': '0.988666666667', '287': '0.6765', '761': '0.9515', '712': '0.953', '129': '0.9545', '028': '0.9325', '530': '0.759333333333', '371': '0.842', '370': '0.898333333333', '821': '0.9865', '374': '0.9405', '377': '0.9245', '318': '0.8815', '595': '0.996', '596': '0.8975', '313': '0.975666666667', '317': '0.9675', '315': '0.8355', '391': '0.9505', '390': '0.969', '031': '0.9685', '796': '0.9475', '837': '0.840666666667', '790': '0.8075', '362': '0.697', '427': '0.9455', '309': '0.972', '443': '0.973', '301': '0.9475', '441': '0.727', '304': '0.907', '589': '0.913', '381': '0.787', '383': '0.779333333333', '386': '0.803', '045': '0.982', '101': '0.99', '041': '0.9215', '040': '0.919', '843': '0.784', '908': '0.950333333333', '849': '0.711', '820': '0.9855', '642': '0.942333333333', '439': '0.9355', '437': '0.9705', '513': '0.938', '627': '0.9655', '049': '1.0', '336': '0.936333333333', '332': '0.847', '176': '0.5915', '057': '1.0', '256': '0.933', '100': '0.412', '855': '0.969', '850': '0.8125', '852': '0.925', '819': '0.939', '730': '0.9565', '181': '0.941666666667', '105': '0.952666666667', '630': '0.956333333333', '757': '0.974333333333', '639': '0.9005', '461': '0.971333333333', '566': '0.7555', '223': '0.963', '409': '0.94', '721': '0.9135', '882': '0.927', '153': '0.947', '075': '0.708333333333', '559': '0.923', '884': '0.9605', '748': '0.773333333333', '235': '0.905', '233': '0.993333333333', '320': '0.913', '354': '0.9525', '892': '0.825666666667', '897': '0.978', '208': '0.913', '085': '0.95', '356': '0.9475', '808': '0.95', '352': '0.941666666667', '802': '0.937', '801': '0.988', '805': '0.864', '804': '0.946'}	{'319': '0.8945', '528': '0.7555', '426': '0.701', '338': '0.708', '857': '0.8255', '737': '0.732', '563': '0.772', '551': '0.658'}	0.713871	0.904759	0.755812	90	99	8	-0.190888
Drosophila	2R	2R_2851_3635	21774429	21774429	FBgn0034659	acceptor	AG	+	right	male	cis	2R	21779460	SNP	5031	2.3e-23	0.395991	G	C	186	11	0.977772	0.616932	-0.36084	Counter({'total': 23808, 21774322: 23285, 21774321: 7})	Counter({'total': 1697, 21774322: 1456, 21774321: 0})	{'217': '0.992333333333', '819': '0.956', '091': '0.949', '093': '0.99', '765': '0.993', '911': '0.973333333333', '136': '1.0', '505': '0.969666666667', '491': '0.986666666667', '492': '0.97', '818': '0.960333333333', '406': '0.9675', '405': '0.984333333333', '340': '1.0', '810': '0.9725', '348': '0.987', '287': '0.9935', '761': '0.955', '714': '0.9715', '712': '0.9735', '026': '1.0', '021': '0.891', '129': '0.9875', '028': '1.0', '528': '0.971', '379': '0.9745', '535': '0.955', '427': '1.0', '531': '0.982', '530': '0.977333333333', '371': '0.9605', '370': '0.927', '373': '1.0', '426': '0.971666666667', '375': '0.972', '374': '0.976', '377': '0.993', '822': '0.988', '319': '0.975', '318': '0.9725', '596': '0.954', '195': '0.994', '310': '1.0', '317': '0.9525', '315': '0.992', '703': '0.9385', '392': '0.989', '038': '0.9845', '390': '0.963', '397': '1.0', '395': '0.988', '032': '0.996', '894': '0.970333333333', '399': '0.987', '031': '0.982', '832': '0.976666666667', '796': '0.993', '837': '1.0', '790': '0.9745', '799': '0.9905', '808': '0.9745', '367': '0.971', '365': '0.9625', '362': '0.943', '360': '1.0', '361': '0.9855', '309': '0.994', '584': '0.988', '440': '0.9935', '443': '0.987', '301': '0.924', '441': '0.9825', '303': '0.989', '304': '0.967', '306': '0.965', '589': '0.9775', '380': '1.0', '381': '0.9275', '382': '0.988', '109': '0.957', '385': '0.986', '049': '1.0', '048': '0.976', '045': '0.978', '101': '0.974', '042': '0.98', '041': '0.9735', '105': '0.956333333333', '786': '0.8875', '787': '0.9175', '843': '0.9865', '907': '0.993', '783': '0.952', '821': '0.991', '853': '0.988666666667', '849': '0.9935', '820': '0.991', '383': '0.990666666667', '439': '0.9605', '437': '1.0', '513': '0.976', '517': '0.970333333333', '627': '1.0', '338': '0.9715', '882': '0.9675', '335': '0.9705', '336': '0.901333333333', '332': '1.0', '059': '0.989', '177': '0.989', '176': '0.9835', '057': '1.0', '256': '0.9675', '855': '0.9825', '857': '0.99', '852': '0.9705', '730': '0.956', '313': '0.988', '181': '0.985', '508': '0.969', '509': '0.976', '738': '0.985666666667', '040': '0.989', '502': '0.9835', '913': '0.9725', '386': '0.980333333333', '707': '0.9735', '634': '0.983', '737': '0.9935', '069': '1.0', '639': '0.951', '563': '0.9695', '461': '0.989', '900': '0.9905', '566': '0.9765', '229': '0.9895', '228': '0.983', '227': '0.984333333333', '223': '0.9815', '161': '1.0', '776': '0.9825', '189': '0.991333333333', '861': '1.0', '391': '0.932', '805': '0.982333333333', '727': '0.994', '409': '1.0', '721': '0.9785', '757': '0.967', '630': '0.985', '748': '0.993666666667', '075': '0.961333333333', '559': '0.9775', '073': '0.969', '884': '0.966', '555': '1.0', '551': '0.9765', '239': '0.981333333333', '235': '0.981', '233': '0.958', '320': '0.9655', '642': '0.983', '324': '0.989333333333', '325': '0.9635', '890': '0.9615', '774': '0.98', '892': '0.955', '088': '0.9825', '142': '0.9625', '083': '0.992666666667', '208': '0.971', '085': '0.981333333333', '149': '0.9835', '486': '0.979333333333', '732': '0.992666666667', '357': '1.0', '356': '0.983', '355': '1.0', '354': '1.0', '352': '0.958333333333', '350': '1.0', '802': '0.9735', '801': '0.9935', '804': '0.9695', '359': '0.9915', '358': '1.0'}	{'': 'FBgn0034659_21774429_male_SSE', '153': '0.937666666667', '237': '0.984', '595': '0.991666666667', '850': '0.013', '158': '0.9865', '908': '0.977333333333', '897': '0.025', '321': '0.9895', '716': '0.983', '705': '0.978', '280': '0.0355', '100': '0.87275', '138': '0.925666666667', '812': '0.0'}	[21774516, 21774522, 21774531]	CAAGTAGTTCCTTGAATCCTAGTCAGCAACTAACATTTTCATCTTTATAG	AGTCGCCGATATGGAGCAGGTGGACTATGATTATGATGAACATCATATGC	4.611	255	2R_21774429	1	Na	Na	Na	Na	TRUE	G	C	21774709	280	T	G	0.175	2.66e-06		G	TRUE	FALSE	{'217': '0.992333333333', '819': '0.956', '091': '0.949', '093': '0.99', '765': '0.993', '911': '0.973333333333', '136': '1.0', '505': '0.969666666667', '491': '0.986666666667', '492': '0.97', '818': '0.960333333333', '406': '0.9675', '405': '0.984333333333', '340': '1.0', '810': '0.9725', '348': '0.987', '287': '0.9935', '761': '0.955', '714': '0.9715', '712': '0.9735', '026': '1.0', '021': '0.891', '129': '0.9875', '379': '0.9745', '535': '0.955', '427': '1.0', '531': '0.982', '530': '0.977333333333', '370': '0.927', '373': '1.0', '426': '0.971666666667', '375': '0.972', '374': '0.976', '822': '0.988', '319': '0.975', '318': '0.9725', '596': '0.954', '195': '0.994', '310': '1.0', '317': '0.9525', '315': '0.992', '703': '0.9385', '038': '0.9845', '390': '0.963', '032': '0.996', '894': '0.970333333333', '399': '0.987', '031': '0.982', '832': '0.976666666667', '796': '0.993', '790': '0.9745', '808': '0.9745', '367': '0.971', '365': '0.9625', '362': '0.943', '360': '1.0', '361': '0.9855', '309': '0.994', '584': '0.988', '440': '0.9935', '443': '0.987', '301': '0.924', '441': '0.9825', '303': '0.989', '306': '0.965', '589': '0.9775', '380': '1.0', '382': '0.988', '109': '0.957', '385': '0.986', '049': '1.0', '048': '0.976', '045': '0.978', '101': '0.974', '042': '0.98', '105': '0.956333333333', '786': '0.8875', '787': '0.9175', '843': '0.9865', '907': '0.993', '849': '0.9935', '820': '0.991', '437': '1.0', '513': '0.976', '517': '0.970333333333', '627': '1.0', '882': '0.9675', '335': '0.9705', '332': '1.0', '059': '0.989', '177': '0.989', '057': '1.0', '855': '0.9825', '730': '0.956', '313': '0.988', '181': '0.985', '508': '0.969', '509': '0.976', '738': '0.985666666667', '502': '0.9835', '913': '0.9725', '386': '0.980333333333', '707': '0.9735', '737': '0.9935', '069': '1.0', '639': '0.951', '461': '0.989', '900': '0.9905', '229': '0.9895', '228': '0.983', '227': '0.984333333333', '223': '0.9815', '161': '1.0', '776': '0.9825', '189': '0.991333333333', '391': '0.932', '805': '0.982333333333', '727': '0.994', '409': '1.0', '721': '0.9785', '757': '0.967', '630': '0.985', '748': '0.993666666667', '559': '0.9775', '073': '0.969', '884': '0.966', '555': '1.0', '551': '0.9765', '239': '0.981333333333', '235': '0.981', '233': '0.958', '320': '0.9655', '324': '0.989333333333', '890': '0.9615', '774': '0.98', '088': '0.9825', '142': '0.9625', '083': '0.992666666667', '208': '0.971', '085': '0.981333333333', '149': '0.9835', '486': '0.979333333333', '732': '0.992666666667', '357': '1.0', '356': '0.983', '354': '1.0', '352': '0.958333333333', '350': '1.0', '802': '0.9735', '801': '0.9935', '804': '0.9695', '358': '1.0', '153': '0.937666666667', '237': '0.984', '595': '0.991666666667', '158': '0.9865', '321': '0.9895', '716': '0.983', '705': '0.978', '100': '0.87275'}	{'028': '1.0', '371': '0.9605', '392': '0.989', '397': '1.0', '395': '0.988', '837': '1.0', '799': '0.9905', '304': '0.967', '381': '0.9275', '041': '0.9735', '783': '0.952', '383': '0.990666666667', '439': '0.9605', '176': '0.9835', '256': '0.9675', '852': '0.9705', '040': '0.989', '634': '0.983', '566': '0.9765', '861': '1.0', '075': '0.961333333333', '642': '0.983', '892': '0.955', '355': '1.0', '359': '0.9915', '850': '0.013', '897': '0.025', '280': '0.0355', '138': '0.925666666667', '812': '0.0'}	{'528': '0.971', '377': '0.993', '821': '0.991', '853': '0.988666666667', '338': '0.9715', '336': '0.901333333333', '857': '0.99', '563': '0.9695', '325': '0.9635', '908': '0.977333333333'}	0.977432	0.848639	0.971683	160	30	10	-0.128793	{'217': '0.992333333333', '819': '0.956', '091': '0.949', '093': '0.99', '765': '0.993', '911': '0.973333333333', '136': '1.0', '505': '0.969666666667', '491': '0.986666666667', '492': '0.97', '818': '0.960333333333', '406': '0.9675', '405': '0.984333333333', '340': '1.0', '810': '0.9725', '348': '0.987', '287': '0.9935', '761': '0.955', '714': '0.9715', '712': '0.9735', '026': '1.0', '021': '0.891', '129': '0.9875', '028': '1.0', '528': '0.971', '379': '0.9745', '535': '0.955', '427': '1.0', '531': '0.982', '530': '0.977333333333', '371': '0.9605', '370': '0.927', '373': '1.0', '426': '0.971666666667', '375': '0.972', '374': '0.976', '377': '0.993', '822': '0.988', '319': '0.975', '318': '0.9725', '596': '0.954', '195': '0.994', '310': '1.0', '317': '0.9525', '315': '0.992', '703': '0.9385', '392': '0.989', '038': '0.9845', '390': '0.963', '397': '1.0', '395': '0.988', '032': '0.996', '894': '0.970333333333', '399': '0.987', '031': '0.982', '832': '0.976666666667', '796': '0.993', '837': '1.0', '790': '0.9745', '799': '0.9905', '808': '0.9745', '367': '0.971', '365': '0.9625', '362': '0.943', '360': '1.0', '361': '0.9855', '309': '0.994', '584': '0.988', '440': '0.9935', '443': '0.987', '301': '0.924', '441': '0.9825', '303': '0.989', '304': '0.967', '306': '0.965', '589': '0.9775', '380': '1.0', '381': '0.9275', '382': '0.988', '109': '0.957', '385': '0.986', '049': '1.0', '048': '0.976', '045': '0.978', '101': '0.974', '042': '0.98', '041': '0.9735', '105': '0.956333333333', '786': '0.8875', '787': '0.9175', '843': '0.9865', '907': '0.993', '783': '0.952', '821': '0.991', '853': '0.988666666667', '849': '0.9935', '820': '0.991', '383': '0.990666666667', '439': '0.9605', '437': '1.0', '513': '0.976', '517': '0.970333333333', '627': '1.0', '338': '0.9715', '882': '0.9675', '335': '0.9705', '336': '0.901333333333', '332': '1.0', '059': '0.989', '177': '0.989', '176': '0.9835', '057': '1.0', '256': '0.9675', '855': '0.9825', '857': '0.99', '852': '0.9705', '730': '0.956', '313': '0.988', '181': '0.985', '508': '0.969', '509': '0.976', '738': '0.985666666667', '040': '0.989', '502': '0.9835', '913': '0.9725', '386': '0.980333333333', '707': '0.9735', '634': '0.983', '737': '0.9935', '069': '1.0', '639': '0.951', '563': '0.9695', '461': '0.989', '900': '0.9905', '566': '0.9765', '229': '0.9895', '228': '0.983', '227': '0.984333333333', '223': '0.9815', '161': '1.0', '776': '0.9825', '189': '0.991333333333', '861': '1.0', '391': '0.932', '805': '0.982333333333', '727': '0.994', '409': '1.0', '721': '0.9785', '757': '0.967', '630': '0.985', '748': '0.993666666667', '075': '0.961333333333', '559': '0.9775', '073': '0.969', '884': '0.966', '555': '1.0', '551': '0.9765', '239': '0.981333333333', '235': '0.981', '233': '0.958', '320': '0.9655', '642': '0.983', '324': '0.989333333333', '325': '0.9635', '890': '0.9615', '774': '0.98', '892': '0.955', '088': '0.9825', '142': '0.9625', '083': '0.992666666667', '208': '0.971', '085': '0.981333333333', '149': '0.9835', '486': '0.979333333333', '732': '0.992666666667', '357': '1.0', '356': '0.983', '355': '1.0', '354': '1.0', '352': '0.958333333333', '350': '1.0', '802': '0.9735', '801': '0.9935', '804': '0.9695', '359': '0.9915', '358': '1.0'}	{'850': '0.013', '158': '0.9865', '897': '0.025', '321': '0.9895', '716': '0.983', '705': '0.978', '280': '0.0355', '100': '0.87275', '138': '0.925666666667', '812': '0.0'}	{'908': '0.977333333333'}	0.977772	0.580892	0.977333	186	10	1	-0.39688
Drosophila	2R	2R_2851_3635	21796507	21796508	FBgn0085233	donor	GC	+	left	male	cis	2R	21796360	SNP	-148	2.48e-17	0.315534	C	T	175	15	0.0168857	0.531711	0.514825	Counter({'total': 11653, 21796538: 124})	Counter({'total': 1095, 21796538: 538})	{'217': '0.0', '091': '0.0', '765': '0.0', '136': '0.0', '505': '0.0', '138': '0.0', '491': '0.0', '492': '0.0', '338': '0.0', '818': '0.0', '406': '0.0', '405': '0.0', '340': '0.0', '810': '0.0', '280': '0.0', '348': '0.0', '287': '0.0', '642': '0.0', '716': '0.0', '714': '0.0', '712': '0.0', '026': '1.0', '021': '0.0', '129': '0.0', '911': '0.0', '379': '0.0', '535': '0.0', '427': '0.0', '531': '0.0', '530': '0.0', '371': '0.0', '370': '0.0', '373': '0.0', '426': '0.0', '375': '0.0', '374': '0.0', '776': '0.0', '822': '0.0', '319': '0.0', '318': '0.0', '595': '0.0', '596': '0.0', '195': '0.0', '310': '0.0', '317': '0.98', '315': '0.0', '703': '0.0', '392': '0.0', '038': '0.0', '390': '0.0', '397': '0.0', '032': '0.0', '894': '0.0', '399': '0.0', '031': '0.0', '832': '0.0', '796': '0.0', '837': '0.0', '790': '0.0', '799': '0.0', '808': '0.0', '367': '0.0', '365': '0.0', '528': '0.0', '360': '0.0', '361': '0.0', '309': '0.0', '584': '0.0', '443': '0.0', '301': '0.0', '441': '0.0', '303': '0.0', '304': '0.0', '306': '0.0', '589': '0.0', '381': '0.0', '382': '0.0', '109': '0.0', '385': '0.0', '386': '0.0', '045': '0.0', '042': '0.0', '041': '0.0', '040': '0.0', '786': '0.0', '787': '0.0', '843': '0.0', '907': '0.0', '783': '0.0', '821': '0.0', '908': '0.0', '849': '0.0', '820': '0.975', '383': '0.0', '439': '0.0', '437': '0.0', '513': '0.0', '517': '0.0', '049': '0.0', '335': '0.0', '336': '0.0', '332': '0.0', '059': '1.0', '177': '0.0', '176': '0.0', '057': '0.0', '855': '0.0', '850': '0.0', '853': '0.0', '748': '0.0', '732': '0.0', '508': '0.0', '738': '0.0', '105': '0.0', '502': '0.0', '913': '0.0', '630': '0.0', '707': '0.0', '634': '0.0', '737': '0.0', '639': '0.0', '563': '0.0', '461': '0.0', '900': '0.0', '566': '0.0', '229': '0.0', '228': '0.0', '227': '0.0', '223': '0.0', '161': '0.0', '189': '0.0', '861': '0.0', '391': '0.0', '805': '0.0', '727': '0.0', '409': '0.0', '721': '0.0', '757': '0.0', '882': '0.0', '075': '0.0', '559': '0.0', '073': '0.0', '884': '0.0', '555': '0.0', '158': '0.0', '551': '0.0', '239': '0.0', '235': '0.0', '237': '0.0', '233': '0.0', '320': '0.0', '321': '0.0', '324': '0.0', '325': '0.0', '890': '0.0', '774': '0.0', '892': '0.0', '088': '0.0', '142': '0.0', '897': '0.0', '083': '0.0', '208': '0.0', '085': '0.0', '149': '0.0', '486': '0.0', '357': '0.0', '356': '0.0', '355': '0.0', '354': '0.0', '352': '0.0', '350': '0.0', '802': '0.0', '801': '0.0', '804': '0.0', '359': '0.0', '358': '0.0'}	{'': 'FBgn0085233_21796507_male_SSE', '153': '0.0', '761': '0.0', '627': '0.99', '852': '1.0', '313': '0.0', '705': '0.0', '440': '1.0', '380': '1.0', '730': '0.0', '857': '0.0', '048': '1.0', '812': '0.985666666667', '028': '1.0', '377': '0.0'}	[]	GCGACTAATTACAGTAGCGCTCCATCGGTAAAATGCCGGTGGCTGTACGT	CAAAACTAGTAACTCCAAATCTGAAAATCCCGTTTAAACCCATTTTCTCT	4.56073	65	2R_21796507	2	Na	Na	Na	Na	TRUE	C	T	21796505	-3	G	T	0.758	6.4e-11		T	TRUE	FALSE	{'091': '0.0', '136': '0.0', '505': '0.0', '138': '0.0', '406': '0.0', '716': '0.0', '026': '1.0', '371': '0.0', '375': '0.0', '374': '0.0', '822': '0.0', '317': '0.98', '703': '0.0', '397': '0.0', '032': '0.0', '832': '0.0', '799': '0.0', '365': '0.0', '443': '0.0', '589': '0.0', '786': '0.0', '787': '0.0', '907': '0.0', '783': '0.0', '820': '0.975', '049': '0.0', '059': '1.0', '738': '0.0', '913': '0.0', '900': '0.0', '566': '0.0', '409': '0.0', '320': '0.0', '897': '0.0', '486': '0.0', '627': '0.99', '852': '1.0', '705': '0.0', '440': '1.0', '380': '1.0', '730': '0.0', '048': '1.0', '812': '0.985666666667', '028': '1.0'}	{'217': '0.0', '765': '0.0', '491': '0.0', '492': '0.0', '338': '0.0', '818': '0.0', '405': '0.0', '340': '0.0', '810': '0.0', '280': '0.0', '348': '0.0', '287': '0.0', '642': '0.0', '714': '0.0', '712': '0.0', '021': '0.0', '129': '0.0', '911': '0.0', '379': '0.0', '535': '0.0', '427': '0.0', '531': '0.0', '530': '0.0', '370': '0.0', '373': '0.0', '426': '0.0', '776': '0.0', '318': '0.0', '595': '0.0', '596': '0.0', '195': '0.0', '310': '0.0', '315': '0.0', '392': '0.0', '038': '0.0', '390': '0.0', '894': '0.0', '399': '0.0', '031': '0.0', '796': '0.0', '837': '0.0', '790': '0.0', '808': '0.0', '367': '0.0', '528': '0.0', '360': '0.0', '361': '0.0', '309': '0.0', '584': '0.0', '301': '0.0', '441': '0.0', '303': '0.0', '304': '0.0', '306': '0.0', '381': '0.0', '382': '0.0', '109': '0.0', '385': '0.0', '386': '0.0', '045': '0.0', '042': '0.0', '041': '0.0', '040': '0.0', '843': '0.0', '908': '0.0', '849': '0.0', '383': '0.0', '439': '0.0', '437': '0.0', '513': '0.0', '517': '0.0', '335': '0.0', '336': '0.0', '332': '0.0', '177': '0.0', '176': '0.0', '057': '0.0', '855': '0.0', '850': '0.0', '853': '0.0', '748': '0.0', '732': '0.0', '508': '0.0', '105': '0.0', '502': '0.0', '630': '0.0', '707': '0.0', '634': '0.0', '639': '0.0', '563': '0.0', '461': '0.0', '229': '0.0', '228': '0.0', '227': '0.0', '223': '0.0', '161': '0.0', '189': '0.0', '861': '0.0', '391': '0.0', '805': '0.0', '727': '0.0', '721': '0.0', '757': '0.0', '882': '0.0', '075': '0.0', '559': '0.0', '073': '0.0', '884': '0.0', '555': '0.0', '158': '0.0', '551': '0.0', '239': '0.0', '235': '0.0', '237': '0.0', '233': '0.0', '321': '0.0', '324': '0.0', '325': '0.0', '890': '0.0', '774': '0.0', '892': '0.0', '088': '0.0', '142': '0.0', '083': '0.0', '208': '0.0', '085': '0.0', '149': '0.0', '357': '0.0', '356': '0.0', '355': '0.0', '354': '0.0', '352': '0.0', '350': '0.0', '802': '0.0', '801': '0.0', '804': '0.0', '359': '0.0', '358': '0.0', '761': '0.0', '313': '0.0', '857': '0.0', '377': '0.0'}	{'319': '0.0', '821': '0.0', '737': '0.0', '153': '0.0'}	0.248424	0	0	44	142	4	0.248424	{'217': '0.0', '091': '0.0', '765': '0.0', '136': '0.0', '505': '0.0', '138': '0.0', '491': '0.0', '492': '0.0', '338': '0.0', '818': '0.0', '406': '0.0', '405': '0.0', '340': '0.0', '810': '0.0', '280': '0.0', '348': '0.0', '287': '0.0', '642': '0.0', '716': '0.0', '714': '0.0', '712': '0.0', '021': '0.0', '129': '0.0', '911': '0.0', '379': '0.0', '535': '0.0', '427': '0.0', '531': '0.0', '530': '0.0', '371': '0.0', '370': '0.0', '373': '0.0', '426': '0.0', '375': '0.0', '374': '0.0', '776': '0.0', '822': '0.0', '319': '0.0', '318': '0.0', '595': '0.0', '596': '0.0', '195': '0.0', '310': '0.0', '317': '0.98', '315': '0.0', '703': '0.0', '392': '0.0', '038': '0.0', '390': '0.0', '397': '0.0', '032': '0.0', '894': '0.0', '399': '0.0', '031': '0.0', '832': '0.0', '796': '0.0', '837': '0.0', '790': '0.0', '799': '0.0', '808': '0.0', '367': '0.0', '365': '0.0', '528': '0.0', '360': '0.0', '361': '0.0', '309': '0.0', '584': '0.0', '301': '0.0', '441': '0.0', '303': '0.0', '304': '0.0', '306': '0.0', '589': '0.0', '382': '0.0', '109': '0.0', '385': '0.0', '386': '0.0', '045': '0.0', '042': '0.0', '041': '0.0', '040': '0.0', '786': '0.0', '787': '0.0', '843': '0.0', '783': '0.0', '821': '0.0', '908': '0.0', '849': '0.0', '820': '0.975', '383': '0.0', '437': '0.0', '513': '0.0', '517': '0.0', '049': '0.0', '335': '0.0', '336': '0.0', '332': '0.0', '177': '0.0', '176': '0.0', '057': '0.0', '855': '0.0', '850': '0.0', '853': '0.0', '748': '0.0', '732': '0.0', '508': '0.0', '738': '0.0', '105': '0.0', '913': '0.0', '630': '0.0', '707': '0.0', '634': '0.0', '639': '0.0', '563': '0.0', '461': '0.0', '900': '0.0', '566': '0.0', '229': '0.0', '227': '0.0', '223': '0.0', '161': '0.0', '189': '0.0', '861': '0.0', '391': '0.0', '805': '0.0', '727': '0.0', '409': '0.0', '721': '0.0', '757': '0.0', '882': '0.0', '075': '0.0', '559': '0.0', '073': '0.0', '884': '0.0', '555': '0.0', '158': '0.0', '551': '0.0', '239': '0.0', '235': '0.0', '237': '0.0', '233': '0.0', '320': '0.0', '321': '0.0', '324': '0.0', '325': '0.0', '890': '0.0', '774': '0.0', '892': '0.0', '088': '0.0', '142': '0.0', '897': '0.0', '083': '0.0', '208': '0.0', '085': '0.0', '149': '0.0', '486': '0.0', '357': '0.0', '356': '0.0', '355': '0.0', '354': '0.0', '352': '0.0', '350': '0.0', '802': '0.0', '801': '0.0', '804': '0.0', '359': '0.0', '358': '0.0', '153': '0.0', '761': '0.0', '313': '0.0', '705': '0.0', '440': '1.0', '730': '0.0', '857': '0.0', '377': '0.0'}	{'026': '1.0', '443': '0.0', '381': '0.0', '907': '0.0', '439': '0.0', '059': '1.0', '502': '0.0', '228': '0.0', '852': '1.0', '048': '1.0', '812': '0.985666666667', '028': '1.0'}	{'737': '0.0', '627': '0.99', '380': '1.0'}	0.0168857	0.498806	0.663333	175	12	3	0.48192
Drosophila	2R	2R_2851_3635	21796507	21796508	FBgn0085233	donor	GC	+	left	male	trans	2R	15194165	SNP	-6602343	4.03e-18	0.330755	A	G	176	12	0.0224716	0.581306	0.558834	Counter({'total': 11790, 21796538: 216})	Counter({'total': 958, 21796538: 446})	{'217': '0.0', '091': '0.0', '761': '0.0', '765': '0.0', '136': '0.0', '748': '0.0', '505': '0.0', '138': '0.0', '491': '0.0', '492': '0.0', '338': '0.0', '818': '0.0', '406': '0.0', '405': '0.0', '340': '0.0', '810': '0.0', '280': '0.0', '348': '0.0', '287': '0.0', '642': '0.0', '716': '0.0', '714': '0.0', '712': '0.0', '021': '0.0', '129': '0.0', '911': '0.0', '379': '0.0', '535': '0.0', '427': '0.0', '531': '0.0', '530': '0.0', '371': '0.0', '370': '0.0', '373': '0.0', '426': '0.0', '375': '0.0', '374': '0.0', '377': '0.0', '822': '0.0', '319': '0.0', '318': '0.0', '595': '0.0', '596': '0.0', '195': '0.0', '705': '0.0', '310': '0.0', '317': '0.98', '315': '0.0', '703': '0.0', '392': '0.0', '038': '0.0', '390': '0.0', '397': '0.0', '032': '0.0', '894': '0.0', '399': '0.0', '031': '0.0', '832': '0.0', '796': '0.0', '837': '0.0', '790': '0.0', '799': '0.0', '808': '0.0', '367': '0.0', '365': '0.0', '528': '0.0', '360': '0.0', '361': '0.0', '309': '0.0', '584': '0.0', '440': '1.0', '301': '0.0', '441': '0.0', '303': '0.0', '304': '0.0', '306': '0.0', '589': '0.0', '382': '0.0', '109': '0.0', '385': '0.0', '386': '0.0', '045': '0.0', '042': '0.0', '041': '0.0', '040': '0.0', '786': '0.0', '787': '0.0', '843': '0.0', '783': '0.0', '821': '0.0', '908': '0.0', '853': '0.0', '849': '0.0', '820': '0.975', '383': '0.0', '437': '0.0', '513': '0.0', '517': '0.0', '049': '0.0', '335': '0.0', '336': '0.0', '332': '0.0', '177': '0.0', '176': '0.0', '057': '0.0', '855': '0.0', '857': '0.0', '850': '0.0', '730': '0.0', '313': '0.0', '732': '0.0', '508': '0.0', '738': '0.0', '105': '0.0', '913': '0.0', '630': '0.0', '707': '0.0', '634': '0.0', '639': '0.0', '563': '0.0', '461': '0.0', '900': '0.0', '566': '0.0', '229': '0.0', '227': '0.0', '223': '0.0', '161': '0.0', '776': '0.0', '189': '0.0', '861': '0.0', '391': '0.0', '805': '0.0', '727': '0.0', '409': '0.0', '721': '0.0', '757': '0.0', '882': '0.0', '153': '0.0', '075': '0.0', '559': '0.0', '073': '0.0', '884': '0.0', '555': '0.0', '158': '0.0', '551': '0.0', '239': '0.0', '235': '0.0', '237': '0.0', '233': '0.0', '320': '0.0', '321': '0.0', '324': '0.0', '325': '0.0', '890': '0.0', '774': '0.0', '892': '0.0', '088': '0.0', '142': '0.0', '897': '0.0', '083': '0.0', '208': '0.0', '085': '0.0', '149': '0.0', '486': '0.0', '357': '0.0', '356': '0.0', '355': '0.0', '354': '0.0', '352': '0.0', '350': '0.0', '802': '0.0', '801': '0.0', '804': '0.0', '359': '0.0', '358': '0.0'}	{'': 'FBgn0085233_21796507_male_SSE', '627': '0.99', '907': '0.0', '852': '1.0', '443': '0.0', '048': '1.0', '380': '1.0', '381': '0.0', '026': '1.0', '059': '1.0', '737': '0.0', '228': '0.0', '812': '0.985666666667', '502': '0.0', '028': '1.0', '439': '0.0'}	[]	GCGACTAATTACAGTAGCGCTCCATCGGTAAAATGCCGGTGGCTGTACGT	CAAAACTAGTAACTCCAAATCTGAAAATCCCGTTTAAACCCATTTTCTCT	4.37058	102	2R_21796507	2	Na	Na	Na	Na	TRUE	A	G	21796505	-3	G	T	0.758	6.4e-11		T	TRUE	FALSE	{'091': '0.0', '136': '0.0', '505': '0.0', '138': '0.0', '406': '0.0', '716': '0.0', '371': '0.0', '375': '0.0', '374': '0.0', '822': '0.0', '705': '0.0', '317': '0.98', '703': '0.0', '397': '0.0', '032': '0.0', '832': '0.0', '799': '0.0', '365': '0.0', '440': '1.0', '589': '0.0', '786': '0.0', '787': '0.0', '783': '0.0', '820': '0.975', '049': '0.0', '730': '0.0', '738': '0.0', '913': '0.0', '900': '0.0', '566': '0.0', '409': '0.0', '320': '0.0', '897': '0.0', '486': '0.0', '627': '0.99', '907': '0.0', '852': '1.0', '443': '0.0', '048': '1.0', '380': '1.0', '026': '1.0', '059': '1.0', '812': '0.985666666667', '028': '1.0'}	{'217': '0.0', '761': '0.0', '765': '0.0', '748': '0.0', '491': '0.0', '492': '0.0', '338': '0.0', '818': '0.0', '405': '0.0', '340': '0.0', '810': '0.0', '280': '0.0', '348': '0.0', '287': '0.0', '642': '0.0', '714': '0.0', '712': '0.0', '021': '0.0', '129': '0.0', '911': '0.0', '379': '0.0', '535': '0.0', '427': '0.0', '531': '0.0', '530': '0.0', '370': '0.0', '373': '0.0', '426': '0.0', '377': '0.0', '318': '0.0', '595': '0.0', '596': '0.0', '195': '0.0', '310': '0.0', '315': '0.0', '392': '0.0', '038': '0.0', '390': '0.0', '894': '0.0', '399': '0.0', '031': '0.0', '796': '0.0', '837': '0.0', '790': '0.0', '808': '0.0', '367': '0.0', '528': '0.0', '360': '0.0', '361': '0.0', '309': '0.0', '584': '0.0', '301': '0.0', '441': '0.0', '303': '0.0', '304': '0.0', '306': '0.0', '382': '0.0', '109': '0.0', '385': '0.0', '386': '0.0', '045': '0.0', '042': '0.0', '041': '0.0', '040': '0.0', '843': '0.0', '908': '0.0', '853': '0.0', '849': '0.0', '383': '0.0', '437': '0.0', '513': '0.0', '517': '0.0', '335': '0.0', '336': '0.0', '332': '0.0', '177': '0.0', '176': '0.0', '057': '0.0', '855': '0.0', '857': '0.0', '850': '0.0', '313': '0.0', '732': '0.0', '508': '0.0', '105': '0.0', '630': '0.0', '707': '0.0', '634': '0.0', '639': '0.0', '563': '0.0', '461': '0.0', '229': '0.0', '227': '0.0', '223': '0.0', '161': '0.0', '776': '0.0', '189': '0.0', '861': '0.0', '391': '0.0', '805': '0.0', '727': '0.0', '721': '0.0', '757': '0.0', '882': '0.0', '075': '0.0', '559': '0.0', '073': '0.0', '884': '0.0', '555': '0.0', '158': '0.0', '551': '0.0', '239': '0.0', '235': '0.0', '237': '0.0', '233': '0.0', '321': '0.0', '324': '0.0', '325': '0.0', '890': '0.0', '774': '0.0', '892': '0.0', '088': '0.0', '142': '0.0', '083': '0.0', '208': '0.0', '085': '0.0', '149': '0.0', '357': '0.0', '356': '0.0', '355': '0.0', '354': '0.0', '352': '0.0', '350': '0.0', '802': '0.0', '801': '0.0', '804': '0.0', '359': '0.0', '358': '0.0', '381': '0.0', '228': '0.0', '502': '0.0', '439': '0.0'}	{'319': '0.0', '821': '0.0', '153': '0.0', '737': '0.0'}	0.248424	0	0	44	142	4	0.248424	{'217': '0.0', '091': '0.0', '765': '0.0', '136': '0.0', '748': '0.0', '505': '0.0', '138': '0.0', '491': '0.0', '492': '0.0', '338': '0.0', '818': '0.0', '406': '0.0', '405': '0.0', '340': '0.0', '810': '0.0', '280': '0.0', '348': '0.0', '287': '0.0', '642': '0.0', '716': '0.0', '714': '0.0', '712': '0.0', '021': '0.0', '129': '0.0', '911': '0.0', '379': '0.0', '535': '0.0', '427': '0.0', '531': '0.0', '530': '0.0', '371': '0.0', '370': '0.0', '373': '0.0', '426': '0.0', '375': '0.0', '374': '0.0', '822': '0.0', '319': '0.0', '318': '0.0', '595': '0.0', '596': '0.0', '195': '0.0', '310': '0.0', '317': '0.98', '315': '0.0', '703': '0.0', '392': '0.0', '038': '0.0', '390': '0.0', '397': '0.0', '032': '0.0', '894': '0.0', '399': '0.0', '031': '0.0', '832': '0.0', '796': '0.0', '837': '0.0', '790': '0.0', '799': '0.0', '808': '0.0', '367': '0.0', '365': '0.0', '528': '0.0', '360': '0.0', '361': '0.0', '309': '0.0', '584': '0.0', '301': '0.0', '441': '0.0', '303': '0.0', '304': '0.0', '306': '0.0', '589': '0.0', '382': '0.0', '109': '0.0', '385': '0.0', '386': '0.0', '045': '0.0', '042': '0.0', '041': '0.0', '040': '0.0', '786': '0.0', '787': '0.0', '843': '0.0', '783': '0.0', '821': '0.0', '908': '0.0', '853': '0.0', '849': '0.0', '820': '0.975', '383': '0.0', '437': '0.0', '513': '0.0', '517': '0.0', '049': '0.0', '335': '0.0', '336': '0.0', '332': '0.0', '177': '0.0', '176': '0.0', '057': '0.0', '855': '0.0', '850': '0.0', '732': '0.0', '508': '0.0', '738': '0.0', '105': '0.0', '913': '0.0', '630': '0.0', '707': '0.0', '634': '0.0', '639': '0.0', '563': '0.0', '461': '0.0', '900': '0.0', '566': '0.0', '229': '0.0', '227': '0.0', '223': '0.0', '161': '0.0', '776': '0.0', '189': '0.0', '861': '0.0', '391': '0.0', '805': '0.0', '727': '0.0', '409': '0.0', '721': '0.0', '757': '0.0', '882': '0.0', '075': '0.0', '559': '0.0', '073': '0.0', '884': '0.0', '555': '0.0', '158': '0.0', '551': '0.0', '239': '0.0', '235': '0.0', '237': '0.0', '233': '0.0', '320': '0.0', '321': '0.0', '324': '0.0', '325': '0.0', '890': '0.0', '774': '0.0', '892': '0.0', '088': '0.0', '142': '0.0', '897': '0.0', '083': '0.0', '208': '0.0', '085': '0.0', '149': '0.0', '486': '0.0', '357': '0.0', '356': '0.0', '355': '0.0', '354': '0.0', '352': '0.0', '350': '0.0', '802': '0.0', '801': '0.0', '804': '0.0', '359': '0.0', '358': '0.0', '907': '0.0', '443': '0.0', '381': '0.0', '026': '1.0', '059': '1.0', '737': '0.0', '228': '0.0', '502': '0.0', '439': '0.0'}	{'761': '0.0', '705': '0.0', '440': '1.0', '313': '0.0', '852': '1.0', '048': '1.0', '812': '0.985666666667', '028': '1.0'}	{'377': '0.0', '857': '0.0', '627': '0.99', '380': '1.0'}	0.0224716	0.623208	0.4975	176	8	4	0.600737
Drosophila	2R	2R_2851_3635	21796538	21796538	FBgn0085233	acceptor	AA	+	right	male	trans	2R	15194165	SNP	-6602373	1.14e-14	0.262911	A	G	182	14	0.0215962	0.49731	0.475713	Counter({'total': 36563, 21796507: 124})	Counter({'total': 2434, 21796507: 538})	{'217': '0.0', '091': '0.0', '093': '0.0', '765': '0.0', '911': '0.0', '136': '0.0', '505': '0.0', '138': '0.0', '491': '0.0', '492': '0.0', '818': '0.0', '406': '0.0', '405': '0.0', '340': '0.0', '810': '0.0', '280': '0.0', '348': '0.0', '287': '0.0', '642': '0.0', '716': '0.0', '714': '0.0', '712': '0.0', '026': '0.994', '021': '0.0', '129': '0.0', '528': '0.0', '379': '0.0', '535': '0.0', '427': '0.0', '531': '0.0', '530': '0.0', '371': '0.0', '370': '0.0', '373': '0.0', '426': '0.0', '375': '0.0', '374': '0.0', '776': '0.0', '822': '0.0', '319': '0.0', '318': '0.0', '595': '0.0', '596': '0.0', '195': '0.0', '310': '0.0', '317': '0.9615', '315': '0.0', '703': '0.0', '392': '0.0', '038': '0.0', '390': '0.0', '397': '0.0', '395': '0.0', '032': '0.0', '894': '0.0', '399': '0.0', '031': '0.0', '832': '0.0', '796': '0.0', '837': '0.0', '790': '0.0', '799': '0.0', '808': '0.0', '367': '0.0', '365': '0.0', '362': '0.0', '360': '0.0', '361': '0.0', '309': '0.0', '584': '0.0', '443': '0.0', '301': '0.0', '441': '0.0', '303': '0.0', '304': '0.0', '306': '0.0', '589': '0.0', '381': '0.0', '382': '0.0', '109': '0.0', '385': '0.0', '049': '0.0', '045': '0.0', '042': '0.0', '041': '0.0', '040': '0.0', '786': '0.0', '787': '0.0', '843': '0.0', '907': '0.0', '783': '0.0', '821': '0.0', '908': '0.0', '853': '0.0', '849': '0.0', '820': '0.975', '383': '0.0', '439': '0.0', '437': '0.0', '513': '0.0', '517': '0.0', '338': '0.0', '882': '0.0', '335': '0.0', '336': '0.0', '332': '0.0', '059': '1.0', '177': '0.0', '176': '0.0', '057': '0.0', '256': '0.0', '855': '0.0', '850': '0.0', '819': '0.0', '748': '0.0', '732': '0.0', '508': '0.0', '509': '0.0', '738': '0.0', '105': '0.0', '502': '0.0', '913': '0.0', '386': '0.0', '707': '0.0', '634': '0.0', '737': '0.0', '639': '0.0', '563': '0.0', '461': '0.0', '900': '0.0', '566': '0.0', '229': '0.0', '228': '0.0', '227': '0.0', '223': '0.0', '161': '0.0', '189': '0.0', '861': '0.0', '391': '0.0', '805': '0.0', '727': '0.0', '409': '0.0', '721': '0.0', '757': '0.0', '630': '0.0', '075': '0.0', '559': '0.0', '073': '0.0', '884': '0.0', '555': '0.0', '158': '0.0', '551': '0.0', '239': '0.0', '235': '0.0', '237': '0.0', '233': '0.0', '320': '0.0', '321': '0.0', '324': '0.0', '325': '0.0', '890': '0.0', '774': '0.0', '892': '0.0', '088': '0.0', '142': '0.0', '897': '0.0', '083': '0.0', '208': '0.0', '085': '0.0', '149': '0.0', '486': '0.0', '357': '0.0', '356': '0.0', '355': '0.0', '354': '0.0', '352': '0.0', '350': '0.0', '802': '0.0', '801': '0.0', '804': '0.0', '359': '0.0', '358': '0.0'}	{'': 'FBgn0085233_21796538_male_SSE', '153': '0.0', '761': '0.0', '627': '0.981', '852': '1.0', '730': '0.0', '069': '0.0', '705': '0.0', '440': '1.0', '380': '1.0', '313': '0.0', '857': '0.0', '181': '0.0', '048': '1.0', '812': '0.981333333333', '028': '1.0', '377': '0.0'}	[21801239]	GTTTAAACCCATTTTCTCTGCGACTAATTACAGTAGCGCTCCATCGGTAA	AATGCCGGTGGCTGTACGTCTAGTAGAGGTCTTGACCCTGATCACCATTA	4.31906	169	2R_21796538	1	Na	Na	Na	Na	TRUE	A	G	21796523	-15	A	AGC	0.695	1.06e-12		AGC	FALSE	FALSE	{'091': '0.0', '136': '0.0', '505': '0.0', '138': '0.0', '026': '0.994', '371': '0.0', '374': '0.0', '317': '0.9615', '703': '0.0', '397': '0.0', '032': '0.0', '799': '0.0', '365': '0.0', '589': '0.0', '049': '0.0', '786': '0.0', '787': '0.0', '783': '0.0', '820': '0.975', '059': '1.0', '913': '0.0', '900': '0.0', '566': '0.0', '409': '0.0', '897': '0.0', '486': '0.0', '627': '0.981', '852': '1.0', '440': '1.0', '380': '1.0', '048': '1.0', '812': '0.981333333333', '028': '1.0'}	{'217': '0.0', '093': '0.0', '765': '0.0', '911': '0.0', '491': '0.0', '492': '0.0', '818': '0.0', '405': '0.0', '810': '0.0', '280': '0.0', '642': '0.0', '714': '0.0', '712': '0.0', '021': '0.0', '129': '0.0', '379': '0.0', '535': '0.0', '427': '0.0', '531': '0.0', '370': '0.0', '426': '0.0', '776': '0.0', '822': '0.0', '318': '0.0', '596': '0.0', '310': '0.0', '392': '0.0', '038': '0.0', '395': '0.0', '894': '0.0', '832': '0.0', '796': '0.0', '837': '0.0', '790': '0.0', '309': '0.0', '443': '0.0', '441': '0.0', '303': '0.0', '304': '0.0', '381': '0.0', '385': '0.0', '045': '0.0', '042': '0.0', '041': '0.0', '040': '0.0', '907': '0.0', '908': '0.0', '383': '0.0', '439': '0.0', '437': '0.0', '513': '0.0', '338': '0.0', '882': '0.0', '336': '0.0', '332': '0.0', '176': '0.0', '057': '0.0', '256': '0.0', '855': '0.0', '819': '0.0', '748': '0.0', '732': '0.0', '508': '0.0', '105': '0.0', '502': '0.0', '707': '0.0', '737': '0.0', '639': '0.0', '563': '0.0', '461': '0.0', '228': '0.0', '161': '0.0', '861': '0.0', '391': '0.0', '727': '0.0', '721': '0.0', '757': '0.0', '075': '0.0', '073': '0.0', '555': '0.0', '158': '0.0', '239': '0.0', '235': '0.0', '237': '0.0', '233': '0.0', '320': '0.0', '321': '0.0', '324': '0.0', '325': '0.0', '890': '0.0', '892': '0.0', '088': '0.0', '142': '0.0', '208': '0.0', '085': '0.0', '149': '0.0', '356': '0.0', '355': '0.0', '354': '0.0', '352': '0.0', '350': '0.0', '804': '0.0', '359': '0.0', '358': '0.0', '761': '0.0', '069': '0.0', '313': '0.0', '857': '0.0', '181': '0.0', '377': '0.0'}	{'406': '0.0', '340': '0.0', '348': '0.0', '287': '0.0', '716': '0.0', '528': '0.0', '530': '0.0', '373': '0.0', '375': '0.0', '319': '0.0', '595': '0.0', '195': '0.0', '315': '0.0', '390': '0.0', '399': '0.0', '031': '0.0', '808': '0.0', '367': '0.0', '362': '0.0', '360': '0.0', '361': '0.0', '584': '0.0', '301': '0.0', '306': '0.0', '382': '0.0', '109': '0.0', '843': '0.0', '821': '0.0', '853': '0.0', '849': '0.0', '517': '0.0', '335': '0.0', '177': '0.0', '850': '0.0', '509': '0.0', '738': '0.0', '386': '0.0', '634': '0.0', '229': '0.0', '227': '0.0', '223': '0.0', '189': '0.0', '805': '0.0', '630': '0.0', '559': '0.0', '884': '0.0', '551': '0.0', '774': '0.0', '083': '0.0', '357': '0.0', '802': '0.0', '801': '0.0', '730': '0.0', '705': '0.0'}	0.330086	0	0	33	110	54	0.330086	{'217': '0.0', '091': '0.0', '093': '0.0', '765': '0.0', '911': '0.0', '136': '0.0', '505': '0.0', '138': '0.0', '491': '0.0', '492': '0.0', '818': '0.0', '406': '0.0', '405': '0.0', '340': '0.0', '810': '0.0', '280': '0.0', '348': '0.0', '287': '0.0', '642': '0.0', '716': '0.0', '714': '0.0', '712': '0.0', '026': '0.994', '021': '0.0', '129': '0.0', '528': '0.0', '379': '0.0', '535': '0.0', '427': '0.0', '531': '0.0', '530': '0.0', '371': '0.0', '370': '0.0', '373': '0.0', '426': '0.0', '375': '0.0', '374': '0.0', '776': '0.0', '822': '0.0', '319': '0.0', '318': '0.0', '595': '0.0', '596': '0.0', '195': '0.0', '310': '0.0', '317': '0.9615', '315': '0.0', '703': '0.0', '392': '0.0', '038': '0.0', '390': '0.0', '397': '0.0', '395': '0.0', '032': '0.0', '894': '0.0', '399': '0.0', '031': '0.0', '832': '0.0', '796': '0.0', '837': '0.0', '790': '0.0', '799': '0.0', '808': '0.0', '367': '0.0', '365': '0.0', '362': '0.0', '360': '0.0', '361': '0.0', '309': '0.0', '584': '0.0', '443': '0.0', '301': '0.0', '441': '0.0', '303': '0.0', '304': '0.0', '306': '0.0', '589': '0.0', '381': '0.0', '382': '0.0', '109': '0.0', '385': '0.0', '049': '0.0', '045': '0.0', '042': '0.0', '041': '0.0', '040': '0.0', '786': '0.0', '787': '0.0', '843': '0.0', '907': '0.0', '783': '0.0', '821': '0.0', '908': '0.0', '853': '0.0', '849': '0.0', '820': '0.975', '383': '0.0', '439': '0.0', '437': '0.0', '513': '0.0', '517': '0.0', '338': '0.0', '882': '0.0', '335': '0.0', '336': '0.0', '332': '0.0', '059': '1.0', '177': '0.0', '176': '0.0', '057': '0.0', '256': '0.0', '855': '0.0', '850': '0.0', '819': '0.0', '748': '0.0', '732': '0.0', '508': '0.0', '509': '0.0', '738': '0.0', '105': '0.0', '502': '0.0', '913': '0.0', '386': '0.0', '707': '0.0', '634': '0.0', '737': '0.0', '639': '0.0', '563': '0.0', '461': '0.0', '900': '0.0', '566': '0.0', '229': '0.0', '228': '0.0', '227': '0.0', '223': '0.0', '161': '0.0', '189': '0.0', '861': '0.0', '391': '0.0', '805': '0.0', '727': '0.0', '409': '0.0', '721': '0.0', '757': '0.0', '630': '0.0', '075': '0.0', '559': '0.0', '073': '0.0', '884': '0.0', '555': '0.0', '158': '0.0', '551': '0.0', '239': '0.0', '235': '0.0', '237': '0.0', '233': '0.0', '320': '0.0', '321': '0.0', '324': '0.0', '325': '0.0', '890': '0.0', '774': '0.0', '892': '0.0', '088': '0.0', '142': '0.0', '897': '0.0', '083': '0.0', '208': '0.0', '085': '0.0', '149': '0.0', '486': '0.0', '357': '0.0', '356': '0.0', '355': '0.0', '354': '0.0', '352': '0.0', '350': '0.0', '802': '0.0', '801': '0.0', '804': '0.0', '359': '0.0', '358': '0.0'}	{'761': '0.0', '852': '1.0', '069': '0.0', '705': '0.0', '440': '1.0', '313': '0.0', '181': '0.0', '048': '1.0', '812': '0.981333333333', '028': '1.0'}	{'627': '0.981', '380': '1.0', '857': '0.0', '377': '0.0'}	0.0215962	0.498133	0.49525	182	10	4	0.476537
Drosophila	2R	2R_2851_3635	21803848	21803849	FBgn0046297	donor	AA	+	left	male	cis	2R	21803829	SNP	-20	2.45e-76	0.821347	G	C	112	88	0.0721719	0.929795	0.857624	Counter({'total': 123848, 21803868: 7369})	Counter({'total': 59167, 21803868: 52636})	{'217': '0.000333333333333', '091': '0.0', '093': '0.0', '765': '0.0', '138': '0.0', '491': '0.0', '340': '0.000666666666667', '280': '0.0025', '287': '0.001', '716': '0.999333333333', '714': '0.0', '021': '0.000666666666667', '911': '0.0', '379': '0.0', '535': '0.0015', '360': '0.001', '531': '0.0', '373': '0.0', '374': '0.0', '776': '0.0', '319': '0.002', '318': '0.0', '595': '0.00166666666667', '195': '0.001', '705': '0.999', '317': '0.0', '703': '0.0', '392': '0.997', '038': '0.9955', '390': '0.0', '397': '0.000666666666667', '395': '0.9975', '399': '0.0', '031': '0.001', '837': '0.0', '799': '0.0', '365': '0.001', '362': '0.0', '427': '0.0', '361': '0.001', '309': '0.000666666666667', '584': '0.0', '443': '0.0', '301': '0.997', '440': '0.0', '589': '0.0', '381': '0.0', '109': '0.0', '385': '0.002', '386': '0.0', '048': '0.0035', '045': '0.0', '101': '0.00133333333333', '042': '0.0005', '041': '0.999', '040': '0.001', '900': '0.0', '843': '0.0', '907': '0.0', '783': '0.0', '849': '0.0', '820': '0.0', '383': '0.00133333333333', '439': '0.0', '513': '0.001', '627': '0.0', '335': '0.0', '332': '0.0005', '059': '0.0', '176': '0.0005', '855': '0.0', '853': '0.0', '730': '0.0', '181': '0.000666666666667', '508': '0.0', '738': '0.000666666666667', '189': '0.0', '502': '0.001', '913': '0.0', '634': '0.000666666666667', '737': '0.0', '639': '0.00175', '228': '0.0', '161': '0.002', '861': '0.0', '727': '0.0', '409': '0.0', '757': '0.001', '075': '0.0', '073': '0.0', '748': '0.002', '158': '0.0', '551': '0.0', '235': '0.0', '233': '0.0', '320': '0.0', '324': '0.999333333333', '890': '0.0', '774': '0.000666666666667', '088': '0.0005', '897': '0.0015', '085': '0.0', '149': '0.0', '486': '0.0', '732': '0.000666666666667', '357': '0.0545', '356': '0.0', '354': '0.0', '350': '0.0', '802': '0.0', '805': '0.00266666666667', '358': '0.001'}	{'': 'FBgn0046297_21803848_male_SSE', '761': '0.988', '136': '0.9955', '492': '0.992', '818': '0.982666666667', '819': '0.9975', '405': '0.993666666667', '810': '0.998', '812': '0.998', '348': '0.996', '712': '0.994', '026': '0.998', '129': '0.9945', '028': '0.9945', '530': '0.904666666667', '371': '0.996', '370': '0.997666666667', '821': '0.1985', '377': '0.3665', '822': '0.994', '596': '0.998', '313': '0.992333333333', '310': '0.996', '315': '0.9985', '391': '0.9975', '032': '0.994', '894': '0.999', '832': '0.992666666667', '796': '0.9985', '790': '0.997', '367': '1.0', '528': '0.395', '426': '0.342333333333', '441': '0.993', '303': '0.983666666667', '304': '0.9955', '306': '0.997666666667', '380': '0.995666666667', '382': '0.995333333333', '049': '0.998', '100': '0.998', '105': '0.998', '786': '1.0', '787': '1.0', '375': '1.0', '908': '0.983666666667', '642': '0.998666666667', '437': '0.9915', '517': '0.0', '338': '0.302', '336': '0.994666666667', '177': '0.9965', '057': '0.9935', '256': '0.9945', '857': '0.992', '850': '0.998', '852': '0.9975', '406': '1.0', '509': '0.998', '505': '0.996333333333', '630': '0.999', '707': '0.996', '069': '0.9945', '563': '0.9985', '461': '0.999333333333', '566': '1.0', '229': '0.9975', '227': '0.995', '223': '0.9935', '721': '0.9985', '882': '0.9935', '153': '0.996333333333', '559': '1.0', '884': '0.9965', '555': '0.995', '239': '0.994666666667', '237': '0.345', '321': '0.9965', '325': '0.379', '892': '0.989', '142': '1.0', '083': '0.990333333333', '208': '0.999333333333', '355': '0.9945', '808': '0.995', '352': '0.962333333333', '801': '0.9675', '359': '0.9885', '804': '0.995'}	[]	AAATCGCGTTGCTCTAAAACTCGCTAATCCTGGCCACTGCAAAAATTAAC	CAGAGGACATAAGGCTATCCGTGTATTTTTGGATCACCACGGTGGTTAGG	4.99847	70	2R_21803848	1	Na	Na	Na	Na	TRUE	G	C	21803848	-1	G	GAAATCGCGTTGCTCTAAAAC	0.335	3.54e-72		GAAATCGCGTTGCTCTAAAAC	FALSE	FALSE	{'217': '0.000333333333333', '091': '0.0', '093': '0.0', '765': '0.0', '138': '0.0', '491': '0.0', '340': '0.000666666666667', '280': '0.0025', '287': '0.001', '714': '0.0', '021': '0.000666666666667', '911': '0.0', '379': '0.0', '535': '0.0015', '360': '0.001', '531': '0.0', '373': '0.0', '374': '0.0', '776': '0.0', '319': '0.002', '318': '0.0', '595': '0.00166666666667', '195': '0.001', '317': '0.0', '703': '0.0', '390': '0.0', '397': '0.000666666666667', '399': '0.0', '031': '0.001', '837': '0.0', '799': '0.0', '365': '0.001', '362': '0.0', '427': '0.0', '361': '0.001', '309': '0.000666666666667', '584': '0.0', '443': '0.0', '440': '0.0', '589': '0.0', '381': '0.0', '109': '0.0', '385': '0.002', '386': '0.0', '048': '0.0035', '045': '0.0', '101': '0.00133333333333', '042': '0.0005', '040': '0.001', '900': '0.0', '843': '0.0', '907': '0.0', '783': '0.0', '849': '0.0', '820': '0.0', '383': '0.00133333333333', '439': '0.0', '513': '0.001', '627': '0.0', '335': '0.0', '332': '0.0005', '059': '0.0', '176': '0.0005', '855': '0.0', '853': '0.0', '730': '0.0', '181': '0.000666666666667', '508': '0.0', '738': '0.000666666666667', '189': '0.0', '502': '0.001', '913': '0.0', '634': '0.000666666666667', '737': '0.0', '639': '0.00175', '228': '0.0', '161': '0.002', '861': '0.0', '727': '0.0', '409': '0.0', '757': '0.001', '075': '0.0', '073': '0.0', '748': '0.002', '158': '0.0', '551': '0.0', '235': '0.0', '233': '0.0', '320': '0.0', '890': '0.0', '774': '0.000666666666667', '088': '0.0005', '897': '0.0015', '085': '0.0', '149': '0.0', '486': '0.0', '732': '0.000666666666667', '356': '0.0', '354': '0.0', '350': '0.0', '802': '0.0', '805': '0.00266666666667', '358': '0.001', '517': '0.0'}	{'716': '0.999333333333', '392': '0.997', '038': '0.9955', '395': '0.9975', '041': '0.999', '761': '0.988', '492': '0.992', '819': '0.9975', '810': '0.998', '026': '0.998', '028': '0.9945', '370': '0.997666666667', '822': '0.994', '596': '0.998', '894': '0.999', '796': '0.9985', '790': '0.997', '441': '0.993', '304': '0.9955', '105': '0.998', '786': '1.0', '787': '1.0', '642': '0.998666666667', '177': '0.9965', '256': '0.9945', '857': '0.992', '406': '1.0', '069': '0.9945', '563': '0.9985', '566': '1.0', '882': '0.9935', '239': '0.994666666667', '321': '0.9965', '892': '0.989', '142': '1.0', '355': '0.9945', '359': '0.9885', '804': '0.995'}	{'705': '0.999', '301': '0.997', '324': '0.999333333333', '357': '0.0545', '136': '0.9955', '818': '0.982666666667', '405': '0.993666666667', '812': '0.998', '348': '0.996', '712': '0.994', '129': '0.9945', '530': '0.904666666667', '371': '0.996', '821': '0.1985', '377': '0.3665', '313': '0.992333333333', '310': '0.996', '315': '0.9985', '391': '0.9975', '032': '0.994', '832': '0.992666666667', '367': '1.0', '528': '0.395', '426': '0.342333333333', '303': '0.983666666667', '306': '0.997666666667', '380': '0.995666666667', '382': '0.995333333333', '049': '0.998', '100': '0.998', '375': '1.0', '908': '0.983666666667', '437': '0.9915', '338': '0.302', '336': '0.994666666667', '057': '0.9935', '850': '0.998', '852': '0.9975', '509': '0.998', '505': '0.996333333333', '630': '0.999', '707': '0.996', '461': '0.999333333333', '229': '0.9975', '227': '0.995', '223': '0.9935', '721': '0.9985', '153': '0.996333333333', '559': '1.0', '884': '0.9965', '555': '0.995', '237': '0.345', '325': '0.379', '083': '0.990333333333', '208': '0.999333333333', '808': '0.995', '352': '0.962333333333', '801': '0.9675'}	0.000433494	0.99614	0.89667	104	38	58	0.995707	{'217': '0.000333333333333', '091': '0.0', '093': '0.0', '765': '0.0', '138': '0.0', '491': '0.0', '340': '0.000666666666667', '280': '0.0025', '287': '0.001', '716': '0.999333333333', '714': '0.0', '021': '0.000666666666667', '911': '0.0', '379': '0.0', '535': '0.0015', '360': '0.001', '531': '0.0', '373': '0.0', '374': '0.0', '776': '0.0', '319': '0.002', '318': '0.0', '595': '0.00166666666667', '195': '0.001', '705': '0.999', '317': '0.0', '703': '0.0', '392': '0.997', '038': '0.9955', '390': '0.0', '397': '0.000666666666667', '395': '0.9975', '399': '0.0', '031': '0.001', '837': '0.0', '799': '0.0', '365': '0.001', '362': '0.0', '427': '0.0', '361': '0.001', '309': '0.000666666666667', '584': '0.0', '443': '0.0', '301': '0.997', '440': '0.0', '589': '0.0', '381': '0.0', '109': '0.0', '385': '0.002', '386': '0.0', '048': '0.0035', '045': '0.0', '101': '0.00133333333333', '042': '0.0005', '041': '0.999', '040': '0.001', '900': '0.0', '843': '0.0', '907': '0.0', '783': '0.0', '849': '0.0', '820': '0.0', '383': '0.00133333333333', '439': '0.0', '513': '0.001', '627': '0.0', '335': '0.0', '332': '0.0005', '059': '0.0', '176': '0.0005', '855': '0.0', '853': '0.0', '730': '0.0', '181': '0.000666666666667', '508': '0.0', '738': '0.000666666666667', '189': '0.0', '502': '0.001', '913': '0.0', '634': '0.000666666666667', '737': '0.0', '639': '0.00175', '228': '0.0', '161': '0.002', '861': '0.0', '727': '0.0', '409': '0.0', '757': '0.001', '075': '0.0', '073': '0.0', '748': '0.002', '158': '0.0', '551': '0.0', '235': '0.0', '233': '0.0', '320': '0.0', '324': '0.999333333333', '890': '0.0', '774': '0.000666666666667', '088': '0.0005', '897': '0.0015', '085': '0.0', '149': '0.0', '486': '0.0', '732': '0.000666666666667', '357': '0.0545', '356': '0.0', '354': '0.0', '350': '0.0', '802': '0.0', '805': '0.00266666666667', '358': '0.001'}	{'761': '0.988', '136': '0.9955', '492': '0.992', '818': '0.982666666667', '819': '0.9975', '405': '0.993666666667', '810': '0.998', '812': '0.998', '348': '0.996', '712': '0.994', '026': '0.998', '129': '0.9945', '028': '0.9945', '530': '0.904666666667', '371': '0.996', '370': '0.997666666667', '822': '0.994', '596': '0.998', '313': '0.992333333333', '310': '0.996', '315': '0.9985', '391': '0.9975', '032': '0.994', '894': '0.999', '832': '0.992666666667', '796': '0.9985', '790': '0.997', '367': '1.0', '441': '0.993', '303': '0.983666666667', '304': '0.9955', '306': '0.997666666667', '380': '0.995666666667', '382': '0.995333333333', '100': '0.998', '105': '0.998', '786': '1.0', '787': '1.0', '375': '1.0', '642': '0.998666666667', '437': '0.9915', '336': '0.994666666667', '177': '0.9965', '057': '0.9935', '256': '0.9945', '857': '0.992', '850': '0.998', '852': '0.9975', '406': '1.0', '509': '0.998', '505': '0.996333333333', '630': '0.999', '707': '0.996', '069': '0.9945', '563': '0.9985', '461': '0.999333333333', '566': '1.0', '229': '0.9975', '227': '0.995', '223': '0.9935', '721': '0.9985', '882': '0.9935', '153': '0.996333333333', '559': '1.0', '884': '0.9965', '555': '0.995', '239': '0.994666666667', '321': '0.9965', '892': '0.989', '142': '1.0', '083': '0.990333333333', '208': '0.999333333333', '355': '0.9945', '808': '0.995', '352': '0.962333333333', '801': '0.9675', '359': '0.9885', '804': '0.995'}	{'821': '0.1985', '377': '0.3665', '528': '0.395', '426': '0.342333333333', '049': '0.998', '908': '0.983666666667', '517': '0.0', '338': '0.302', '237': '0.345', '325': '0.379'}	0.0721719	0.993744	0.431	112	78	10	0.921572
Drosophila	2R	2R_2851_3635	21803868	21803868	FBgn0046297	acceptor	AC	+	right	male	cis	2R	21803829	SNP	-39	4.35e-73	0.807364	G	C	112	88	0.0699829	0.871466	0.801483	Counter({'total': 155475, 21803848: 7369, 21803232: 1, 21802075: 0, 21803847: 0, 21791694: 0, 21793903: 0, 21798201: 0, 21791674: 0})	Counter({'total': 63603, 21803848: 52636, 21798201: 3, 21791694: 2, 21802075: 1, 21803847: 1, 21793903: 1, 21791674: 1, 21803232: 0})	{'217': '0.000333333333333', '091': '0.0', '093': '0.0', '765': '0.0', '138': '0.0', '491': '0.0', '340': '0.000333333333333', '280': '0.002', '287': '0.0005', '716': '0.990666666667', '714': '0.0', '021': '0.000666666666667', '911': '0.0', '379': '0.0', '535': '0.001', '360': '0.000666666666667', '531': '0.0', '373': '0.0', '374': '0.0', '776': '0.0', '319': '0.0015', '318': '0.0', '595': '0.00133333333333', '195': '0.000666666666667', '705': '0.977333333333', '317': '0.0', '703': '0.0', '392': '0.96', '038': '0.956', '390': '0.0', '397': '0.000666666666667', '395': '0.9635', '399': '0.0', '031': '0.001', '837': '0.0', '799': '0.0', '365': '0.001', '362': '0.0', '427': '0.0', '361': '0.0005', '309': '0.000666666666667', '584': '0.0', '443': '0.0', '301': '0.9715', '440': '0.0', '589': '0.0', '381': '0.0', '109': '0.0', '385': '0.001', '386': '0.0', '048': '0.003', '045': '0.0', '101': '0.001', '042': '0.0005', '041': '0.9685', '040': '0.001', '900': '0.0', '843': '0.0', '907': '0.0', '783': '0.0', '849': '0.0', '820': '0.0', '383': '0.000666666666667', '439': '0.0', '513': '0.001', '627': '0.0', '335': '0.0', '332': '0.0005', '059': '0.0', '176': '0.0005', '855': '0.0', '853': '0.0', '730': '0.0', '181': '0.000666666666667', '508': '0.0', '738': '0.000333333333333', '189': '0.0', '502': '0.0005', '913': '0.0', '634': '0.000666666666667', '737': '0.0', '639': '0.00125', '228': '0.0', '161': '0.0015', '861': '0.0', '727': '0.0', '409': '0.0', '757': '0.000666666666667', '075': '0.0', '073': '0.0', '748': '0.00133333333333', '158': '0.0', '551': '0.0', '235': '0.0', '233': '0.0', '320': '0.0', '324': '0.969666666667', '890': '0.0', '774': '0.001', '088': '0.0005', '897': '0.001', '085': '0.0', '149': '0.0', '486': '0.0', '732': '0.000666666666667', '357': '0.0455', '356': '0.0', '354': '0.0', '350': '0.0', '802': '0.0', '805': '0.00233333333333', '358': '0.001'}	{'': 'FBgn0046297_21803868_male_SSE', '761': '0.952', '136': '0.9745', '492': '0.94075', '818': '0.863333333333', '819': '0.9735', '405': '0.954', '810': '0.959', '812': '0.933666666667', '348': '0.915', '712': '0.9715', '026': '0.964', '129': '0.969', '028': '0.97', '530': '0.868', '371': '0.972', '370': '0.890333333333', '821': '0.1535', '377': '0.311', '822': '0.9575', '596': '0.8795', '313': '0.942333333333', '310': '0.936', '315': '0.9725', '391': '0.9645', '032': '0.946333333333', '894': '0.957666666667', '832': '0.956', '796': '0.8915', '790': '0.919', '367': '0.940666666667', '528': '0.325', '426': '0.295666666667', '441': '0.9435', '303': '0.948', '304': '0.9635', '306': '0.970666666667', '380': '0.879', '382': '0.964', '049': '0.963', '100': '0.94325', '105': '0.954666666667', '786': '0.899', '787': '0.916', '375': '0.8875', '908': '0.943', '642': '0.956666666667', '437': '0.969', '517': '0.0', '338': '0.257', '336': '0.948666666667', '177': '0.8785', '057': '0.9', '256': '0.975', '857': '0.936', '850': '0.9095', '852': '0.8475', '406': '0.953', '509': '0.982', '505': '0.948', '630': '0.948333333333', '707': '0.866', '069': '0.923', '563': '0.977', '461': '0.949666666667', '566': '0.942', '229': '0.9695', '227': '0.937', '223': '0.9525', '721': '0.956', '882': '0.8815', '153': '0.932333333333', '559': '0.827', '884': '0.8805', '555': '0.916', '239': '0.945333333333', '237': '0.293', '321': '0.931', '325': '0.3345', '892': '0.900333333333', '142': '0.8865', '083': '0.929666666667', '208': '0.964', '355': '0.895', '808': '0.9435', '352': '0.931666666667', '801': '0.9045', '359': '0.952', '804': '0.9645'}	[]	GTGTATTTTTGGATCACCACGGTGGTTAGGAAATCGCGTTGCTCTAAAAC	TCGCTAATCCTGGCCACTGCAAAAATTAACTTTTCGATGAACACATTTTT	4.99823	69	2R_21803868	1	Na	Na	Na	Na	TRUE	G	C	21803866	-2	G	A	0.147	1.37e-07		A	TRUE	FALSE	{'217': '0.000333333333333', '091': '0.0', '093': '0.0', '138': '0.0', '340': '0.000333333333333', '280': '0.002', '287': '0.0005', '716': '0.990666666667', '714': '0.0', '021': '0.000666666666667', '379': '0.0', '535': '0.001', '360': '0.000666666666667', '531': '0.0', '374': '0.0', '776': '0.0', '319': '0.0015', '595': '0.00133333333333', '195': '0.000666666666667', '705': '0.977333333333', '703': '0.0', '392': '0.96', '038': '0.956', '390': '0.0', '397': '0.000666666666667', '395': '0.9635', '399': '0.0', '031': '0.001', '837': '0.0', '799': '0.0', '362': '0.0', '309': '0.000666666666667', '443': '0.0', '301': '0.9715', '440': '0.0', '381': '0.0', '109': '0.0', '385': '0.001', '045': '0.0', '101': '0.001', '042': '0.0005', '041': '0.9685', '040': '0.001', '900': '0.0', '843': '0.0', '907': '0.0', '783': '0.0', '849': '0.0', '820': '0.0', '439': '0.0', '513': '0.001', '335': '0.0', '332': '0.0005', '176': '0.0005', '855': '0.0', '853': '0.0', '738': '0.000333333333333', '502': '0.0005', '634': '0.000666666666667', '737': '0.0', '639': '0.00125', '228': '0.0', '161': '0.0015', '861': '0.0', '409': '0.0', '757': '0.000666666666667', '075': '0.0', '073': '0.0', '748': '0.00133333333333', '158': '0.0', '235': '0.0', '233': '0.0', '320': '0.0', '324': '0.969666666667', '088': '0.0005', '897': '0.001', '085': '0.0', '486': '0.0', '732': '0.000666666666667', '357': '0.0455', '350': '0.0', '802': '0.0', '805': '0.00233333333333', '358': '0.001', '761': '0.952', '136': '0.9745', '492': '0.94075', '818': '0.863333333333', '819': '0.9735', '405': '0.954', '810': '0.959', '812': '0.933666666667', '348': '0.915', '712': '0.9715', '026': '0.964', '129': '0.969', '028': '0.97', '530': '0.868', '371': '0.972', '370': '0.890333333333', '822': '0.9575', '596': '0.8795', '313': '0.942333333333', '310': '0.936', '315': '0.9725', '391': '0.9645', '032': '0.946333333333', '894': '0.957666666667', '832': '0.956', '796': '0.8915', '790': '0.919', '367': '0.940666666667', '528': '0.325', '426': '0.295666666667', '441': '0.9435', '303': '0.948', '304': '0.9635', '306': '0.970666666667', '380': '0.879', '382': '0.964', '100': '0.94325', '105': '0.954666666667', '786': '0.899', '787': '0.916', '375': '0.8875', '908': '0.943', '642': '0.956666666667', '437': '0.969', '517': '0.0', '338': '0.257', '336': '0.948666666667', '177': '0.8785', '057': '0.9', '256': '0.975', '857': '0.936', '850': '0.9095', '852': '0.8475', '406': '0.953', '509': '0.982', '505': '0.948', '630': '0.948333333333', '707': '0.866', '069': '0.923', '563': '0.977', '461': '0.949666666667', '566': '0.942', '229': '0.9695', '227': '0.937', '223': '0.9525', '721': '0.956', '882': '0.8815', '153': '0.932333333333', '559': '0.827', '884': '0.8805', '555': '0.916', '239': '0.945333333333', '321': '0.931', '325': '0.3345', '892': '0.900333333333', '142': '0.8865', '083': '0.929666666667', '208': '0.964', '355': '0.895', '808': '0.9435', '352': '0.931666666667', '801': '0.9045', '359': '0.952', '804': '0.9645'}	{'765': '0.0', '491': '0.0', '911': '0.0', '373': '0.0', '318': '0.0', '317': '0.0', '365': '0.001', '427': '0.0', '361': '0.0005', '584': '0.0', '589': '0.0', '386': '0.0', '048': '0.003', '383': '0.000666666666667', '059': '0.0', '730': '0.0', '181': '0.000666666666667', '508': '0.0', '189': '0.0', '913': '0.0', '727': '0.0', '551': '0.0', '890': '0.0', '774': '0.001', '149': '0.0', '356': '0.0', '354': '0.0'}	{'627': '0.0', '821': '0.1535', '377': '0.311', '049': '0.963', '237': '0.293'}	0.492856	0.000253086	0.3441	168	27	5	-0.492603	{'217': '0.000333333333333', '091': '0.0', '093': '0.0', '765': '0.0', '138': '0.0', '491': '0.0', '340': '0.000333333333333', '280': '0.002', '287': '0.0005', '716': '0.990666666667', '714': '0.0', '021': '0.000666666666667', '911': '0.0', '379': '0.0', '535': '0.001', '360': '0.000666666666667', '531': '0.0', '373': '0.0', '374': '0.0', '776': '0.0', '319': '0.0015', '318': '0.0', '595': '0.00133333333333', '195': '0.000666666666667', '705': '0.977333333333', '317': '0.0', '703': '0.0', '392': '0.96', '038': '0.956', '390': '0.0', '397': '0.000666666666667', '395': '0.9635', '399': '0.0', '031': '0.001', '837': '0.0', '799': '0.0', '365': '0.001', '362': '0.0', '427': '0.0', '361': '0.0005', '309': '0.000666666666667', '584': '0.0', '443': '0.0', '301': '0.9715', '440': '0.0', '589': '0.0', '381': '0.0', '109': '0.0', '385': '0.001', '386': '0.0', '048': '0.003', '045': '0.0', '101': '0.001', '042': '0.0005', '041': '0.9685', '040': '0.001', '900': '0.0', '843': '0.0', '907': '0.0', '783': '0.0', '849': '0.0', '820': '0.0', '383': '0.000666666666667', '439': '0.0', '513': '0.001', '627': '0.0', '335': '0.0', '332': '0.0005', '059': '0.0', '176': '0.0005', '855': '0.0', '853': '0.0', '730': '0.0', '181': '0.000666666666667', '508': '0.0', '738': '0.000333333333333', '189': '0.0', '502': '0.0005', '913': '0.0', '634': '0.000666666666667', '737': '0.0', '639': '0.00125', '228': '0.0', '161': '0.0015', '861': '0.0', '727': '0.0', '409': '0.0', '757': '0.000666666666667', '075': '0.0', '073': '0.0', '748': '0.00133333333333', '158': '0.0', '551': '0.0', '235': '0.0', '233': '0.0', '320': '0.0', '324': '0.969666666667', '890': '0.0', '774': '0.001', '088': '0.0005', '897': '0.001', '085': '0.0', '149': '0.0', '486': '0.0', '732': '0.000666666666667', '357': '0.0455', '356': '0.0', '354': '0.0', '350': '0.0', '802': '0.0', '805': '0.00233333333333', '358': '0.001'}	{'761': '0.952', '136': '0.9745', '492': '0.94075', '818': '0.863333333333', '819': '0.9735', '405': '0.954', '810': '0.959', '812': '0.933666666667', '348': '0.915', '712': '0.9715', '026': '0.964', '129': '0.969', '028': '0.97', '530': '0.868', '371': '0.972', '370': '0.890333333333', '822': '0.9575', '596': '0.8795', '313': '0.942333333333', '310': '0.936', '315': '0.9725', '391': '0.9645', '032': '0.946333333333', '894': '0.957666666667', '832': '0.956', '796': '0.8915', '790': '0.919', '367': '0.940666666667', '441': '0.9435', '303': '0.948', '304': '0.9635', '306': '0.970666666667', '380': '0.879', '382': '0.964', '100': '0.94325', '105': '0.954666666667', '786': '0.899', '787': '0.916', '375': '0.8875', '642': '0.956666666667', '437': '0.969', '336': '0.948666666667', '177': '0.8785', '057': '0.9', '256': '0.975', '857': '0.936', '850': '0.9095', '852': '0.8475', '406': '0.953', '509': '0.982', '505': '0.948', '630': '0.948333333333', '707': '0.866', '069': '0.923', '563': '0.977', '461': '0.949666666667', '566': '0.942', '229': '0.9695', '227': '0.937', '223': '0.9525', '721': '0.956', '882': '0.8815', '153': '0.932333333333', '559': '0.827', '884': '0.8805', '555': '0.916', '239': '0.945333333333', '321': '0.931', '892': '0.900333333333', '142': '0.8865', '083': '0.929666666667', '208': '0.964', '355': '0.895', '808': '0.9435', '352': '0.931666666667', '801': '0.9045', '359': '0.952', '804': '0.9645'}	{'821': '0.1535', '377': '0.311', '528': '0.325', '426': '0.295666666667', '049': '0.963', '908': '0.943', '517': '0.0', '338': '0.257', '237': '0.293', '325': '0.3345'}	0.0699829	0.933504	0.387567	112	78	10	0.863521
Drosophila	2R	2R_2851_3635	21804108	21804109	FBgn0046297	donor	CT	+	left	male	cis	2R	21804098	SNP	-11	2.63e-30	0.481976	G	A	151	49	0.0361363	0.149789	0.113653	Counter({'total': 287505, 21804139: 11074, 21804078: 3, 21804155: 2, 21804225: 1, 21804226: 1, 21804063: 1})	Counter({'total': 88696, 21804139: 14175, 21804225: 0, 21804226: 0, 21804155: 0, 21804078: 0, 21804063: 0})	{'217': '0.0', '091': '0.0', '093': '0.000333333333333', '765': '0.0', '911': '0.0', '136': '0.0005', '505': '0.128', '138': '0.0', '491': '0.116666666667', '338': '0.0625', '818': '0.0', '340': '0.000333333333333', '287': '0.0', '761': '0.0005', '716': '0.0553333333333', '714': '0.0', '021': '0.115666666667', '129': '0.127', '528': '0.065', '379': '0.0', '535': '0.0', '913': '0.1295', '531': '0.0', '530': '0.118', '373': '0.0', '426': '0.0436666666667', '821': '0.0', '374': '0.0', '377': '0.0385', '822': '0.0005', '319': '0.0', '318': '0.1125', '595': '0.0', '195': '0.000333333333333', '705': '0.0596666666667', '707': '0.0', '317': '0.0965', '315': '0.0005', '703': '0.0', '392': '0.002', '038': '0.0', '390': '0.000333333333333', '397': '0.0', '395': '0.0', '032': '0.125666666667', '399': '0.0', '031': '0.001', '832': '0.0', '796': '0.0005', '837': '0.0', '790': '0.0', '799': '0.0005', '365': '0.1065', '362': '0.0005', '360': '0.0', '361': '0.0015', '309': '0.0', '584': '0.0005', '303': '0.118333333333', '443': '0.0845', '301': '0.067', '440': '0.0', '304': '0.109', '306': '0.130333333333', '589': '0.0', '380': '0.121666666667', '381': '0.0', '109': '0.0', '385': '0.0', '386': '0.000333333333333', '048': '0.0', '045': '0.0', '042': '0.0005', '041': '0.0', '040': '0.0', '900': '0.0', '907': '0.0', '783': '0.0', '908': '0.0', '849': '0.1065', '820': '0.0', '439': '0.0', '513': '0.001', '517': '0.0', '627': '0.073', '049': '0.1215', '335': '0.0945', '336': '0.062', '332': '0.0', '059': '0.0', '176': '0.1095', '256': '0.1055', '100': '0.12375', '855': '0.0', '857': '0.063', '853': '0.0', '730': '0.0', '181': '0.103666666667', '508': '0.0', '738': '0.0', '105': '0.149666666667', '502': '0.0', '630': '0.0', '757': '0.0', '737': '0.0', '069': '0.1635', '639': '0.0', '461': '0.121', '228': '0.0005', '227': '0.125', '161': '0.0', '776': '0.0005', '189': '0.0', '861': '0.131', '727': '0.1045', '409': '0.00133333333333', '721': '0.1045', '882': '0.0', '153': '0.131', '075': '0.0', '559': '0.001', '073': '0.0', '748': '0.0886666666667', '158': '0.0', '551': '0.087', '239': '0.129333333333', '235': '0.1165', '237': '0.105333333333', '233': '0.0', '320': '0.0', '324': '0.0', '325': '0.0995', '890': '0.0005', '774': '0.00333333333333', '088': '0.0005', '894': '0.0996666666667', '897': '0.0', '208': '0.138666666667', '085': '0.001', '149': '0.086', '486': '0.000666666666667', '732': '0.088', '357': '0.0', '356': '0.0', '354': '0.0625', '805': '0.000333333333333', '350': '0.0', '802': '0.1105', '801': '0.0', '359': '0.099', '358': '0.0'}	{'': 'FBgn0046297_21804108_male_SSE', '555': '0.1025', '596': '0.172', '313': '0.100666666667', '310': '0.141666666667', '391': '0.1065', '177': '0.141', '634': '0.391333333333', '057': '0.087', '492': '0.1265', '850': '0.1585', '852': '0.139', '819': '0.1035', '884': '0.155', '808': '0.143', '406': '0.1175', '405': '0.118333333333', '321': '0.139', '509': '0.082', '810': '0.1165', '367': '0.145333333333', '812': '0.140333333333', '348': '0.0005', '427': '0.461', '892': '0.137', '142': '0.151', '642': '0.00233333333333', '083': '0.174666666667', '441': '0.1135', '563': '0.1', '712': '0.1005', '566': '0.1055', '382': '0.116', '026': '0.116', '229': '0.096', '280': '0.345', '101': '0.153', '223': '0.096', '028': '0.096', '786': '0.1535', '787': '0.1415', '843': '0.3865', '355': '0.1495', '383': '0.476333333333', '352': '0.091', '371': '0.1145', '370': '0.161666666667', '437': '0.1045', '375': '0.1495', '804': '0.12'}	[21797757, 21804078, 21804155, 21804226]	CTTGGATACCCTACCCTTGGATACCCCAAAGCTTGGATACCCCAAAGCTT	CTTCACTTGGATGCCCTACACTTGGATACCATACACTTGGATACCCTACC	4.9186	141	2R_21804108	1	Na	Na	Na	Na	TRUE	G	A	21804108	-1	A	C	0.065	1.11e-05		C	TRUE	FALSE	{'217': '0.0', '091': '0.0', '093': '0.000333333333333', '765': '0.0', '911': '0.0', '136': '0.0005', '505': '0.128', '138': '0.0', '491': '0.116666666667', '338': '0.0625', '340': '0.000333333333333', '287': '0.0', '761': '0.0005', '716': '0.0553333333333', '714': '0.0', '021': '0.115666666667', '129': '0.127', '528': '0.065', '379': '0.0', '535': '0.0', '913': '0.1295', '531': '0.0', '530': '0.118', '373': '0.0', '426': '0.0436666666667', '821': '0.0', '374': '0.0', '377': '0.0385', '822': '0.0005', '319': '0.0', '318': '0.1125', '595': '0.0', '195': '0.000333333333333', '705': '0.0596666666667', '707': '0.0', '317': '0.0965', '315': '0.0005', '703': '0.0', '392': '0.002', '390': '0.000333333333333', '397': '0.0', '395': '0.0', '032': '0.125666666667', '399': '0.0', '031': '0.001', '832': '0.0', '796': '0.0005', '837': '0.0', '790': '0.0', '799': '0.0005', '365': '0.1065', '362': '0.0005', '360': '0.0', '361': '0.0015', '309': '0.0', '584': '0.0005', '303': '0.118333333333', '443': '0.0845', '301': '0.067', '440': '0.0', '304': '0.109', '306': '0.130333333333', '589': '0.0', '380': '0.121666666667', '109': '0.0', '385': '0.0', '386': '0.000333333333333', '048': '0.0', '045': '0.0', '042': '0.0005', '040': '0.0', '900': '0.0', '907': '0.0', '783': '0.0', '849': '0.1065', '820': '0.0', '439': '0.0', '513': '0.001', '517': '0.0', '627': '0.073', '049': '0.1215', '335': '0.0945', '336': '0.062', '332': '0.0', '059': '0.0', '176': '0.1095', '256': '0.1055', '100': '0.12375', '855': '0.0', '857': '0.063', '853': '0.0', '730': '0.0', '181': '0.103666666667', '508': '0.0', '738': '0.0', '502': '0.0', '630': '0.0', '757': '0.0', '737': '0.0', '069': '0.1635', '639': '0.0', '461': '0.121', '228': '0.0005', '227': '0.125', '161': '0.0', '776': '0.0005', '189': '0.0', '861': '0.131', '727': '0.1045', '409': '0.00133333333333', '721': '0.1045', '153': '0.131', '075': '0.0', '073': '0.0', '748': '0.0886666666667', '158': '0.0', '551': '0.087', '239': '0.129333333333', '235': '0.1165', '237': '0.105333333333', '233': '0.0', '320': '0.0', '325': '0.0995', '890': '0.0005', '774': '0.00333333333333', '088': '0.0005', '894': '0.0996666666667', '897': '0.0', '208': '0.138666666667', '085': '0.001', '149': '0.086', '486': '0.000666666666667', '732': '0.088', '356': '0.0', '354': '0.0625', '805': '0.000333333333333', '350': '0.0', '802': '0.1105', '801': '0.0', '359': '0.099', '358': '0.0', '555': '0.1025', '596': '0.172', '313': '0.100666666667', '310': '0.141666666667', '391': '0.1065', '177': '0.141', '492': '0.1265', '850': '0.1585', '852': '0.139', '819': '0.1035', '884': '0.155', '808': '0.143', '406': '0.1175', '405': '0.118333333333', '321': '0.139', '509': '0.082', '810': '0.1165', '367': '0.145333333333', '812': '0.140333333333', '348': '0.0005', '892': '0.137', '142': '0.151', '642': '0.00233333333333', '083': '0.174666666667', '441': '0.1135', '563': '0.1', '712': '0.1005', '566': '0.1055', '382': '0.116', '026': '0.116', '229': '0.096', '101': '0.153', '223': '0.096', '028': '0.096', '786': '0.1535', '787': '0.1415', '355': '0.1495', '352': '0.091', '371': '0.1145', '370': '0.161666666667', '437': '0.1045', '375': '0.1495', '804': '0.12'}	{'818': '0.0', '038': '0.0', '381': '0.0', '041': '0.0', '882': '0.0', '559': '0.001', '324': '0.0', '634': '0.391333333333', '280': '0.345', '843': '0.3865', '383': '0.476333333333'}	{'908': '0.0', '357': '0.0', '057': '0.087', '427': '0.461'}	0.0570566	0.14547	0.137	184	11	4	0.0884131	{'217': '0.0', '091': '0.0', '093': '0.000333333333333', '765': '0.0', '911': '0.0', '136': '0.0005', '505': '0.128', '138': '0.0', '491': '0.116666666667', '338': '0.0625', '818': '0.0', '340': '0.000333333333333', '287': '0.0', '761': '0.0005', '716': '0.0553333333333', '714': '0.0', '021': '0.115666666667', '129': '0.127', '528': '0.065', '379': '0.0', '535': '0.0', '913': '0.1295', '531': '0.0', '530': '0.118', '373': '0.0', '426': '0.0436666666667', '821': '0.0', '374': '0.0', '377': '0.0385', '822': '0.0005', '319': '0.0', '318': '0.1125', '595': '0.0', '195': '0.000333333333333', '705': '0.0596666666667', '707': '0.0', '317': '0.0965', '315': '0.0005', '703': '0.0', '392': '0.002', '038': '0.0', '390': '0.000333333333333', '397': '0.0', '395': '0.0', '032': '0.125666666667', '399': '0.0', '031': '0.001', '832': '0.0', '796': '0.0005', '837': '0.0', '790': '0.0', '799': '0.0005', '365': '0.1065', '362': '0.0005', '360': '0.0', '361': '0.0015', '309': '0.0', '584': '0.0005', '303': '0.118333333333', '443': '0.0845', '301': '0.067', '440': '0.0', '304': '0.109', '306': '0.130333333333', '589': '0.0', '380': '0.121666666667', '381': '0.0', '109': '0.0', '385': '0.0', '386': '0.000333333333333', '048': '0.0', '045': '0.0', '042': '0.0005', '041': '0.0', '040': '0.0', '900': '0.0', '907': '0.0', '783': '0.0', '908': '0.0', '849': '0.1065', '820': '0.0', '439': '0.0', '513': '0.001', '517': '0.0', '627': '0.073', '049': '0.1215', '335': '0.0945', '336': '0.062', '332': '0.0', '059': '0.0', '176': '0.1095', '256': '0.1055', '100': '0.12375', '855': '0.0', '857': '0.063', '853': '0.0', '730': '0.0', '181': '0.103666666667', '508': '0.0', '738': '0.0', '105': '0.149666666667', '502': '0.0', '630': '0.0', '757': '0.0', '737': '0.0', '069': '0.1635', '639': '0.0', '461': '0.121', '228': '0.0005', '227': '0.125', '161': '0.0', '776': '0.0005', '189': '0.0', '861': '0.131', '727': '0.1045', '409': '0.00133333333333', '721': '0.1045', '882': '0.0', '153': '0.131', '075': '0.0', '559': '0.001', '073': '0.0', '748': '0.0886666666667', '158': '0.0', '551': '0.087', '239': '0.129333333333', '235': '0.1165', '237': '0.105333333333', '233': '0.0', '320': '0.0', '324': '0.0', '325': '0.0995', '890': '0.0005', '774': '0.00333333333333', '088': '0.0005', '894': '0.0996666666667', '897': '0.0', '208': '0.138666666667', '085': '0.001', '149': '0.086', '486': '0.000666666666667', '732': '0.088', '357': '0.0', '356': '0.0', '354': '0.0625', '805': '0.000333333333333', '350': '0.0', '802': '0.1105', '801': '0.0', '359': '0.099', '358': '0.0'}	{'634': '0.391333333333', '280': '0.345', '843': '0.3865', '383': '0.476333333333'}	{'555': '0.1025', '596': '0.172', '313': '0.100666666667', '310': '0.141666666667', '391': '0.1065', '177': '0.141', '057': '0.087', '492': '0.1265', '850': '0.1585', '852': '0.139', '819': '0.1035', '884': '0.155', '808': '0.143', '406': '0.1175', '405': '0.118333333333', '321': '0.139', '509': '0.082', '810': '0.1165', '367': '0.145333333333', '812': '0.140333333333', '348': '0.0005', '427': '0.461', '892': '0.137', '142': '0.151', '642': '0.00233333333333', '083': '0.174666666667', '441': '0.1135', '563': '0.1', '712': '0.1005', '566': '0.1055', '382': '0.116', '026': '0.116', '229': '0.096', '101': '0.153', '223': '0.096', '028': '0.096', '786': '0.1535', '787': '0.1415', '355': '0.1495', '352': '0.091', '371': '0.1145', '370': '0.161666666667', '437': '0.1045', '375': '0.1495', '804': '0.12'}	0.0361363	0.399792	0.127567	151	4	45	0.363655
Drosophila	2R	2R_2851_3635	21804139	21804140	FBgn0046297	donor	CT	+	left	male	cis	2R	21804098	SNP	-42	1.31e-31	0.497279	G	A	151	49	0.0608913	0.249058	0.188167	Counter({'total': 257732, 21804108: 11074, 21804226: 102, 21804078: 10, 21804093: 6, 21804048: 3, 21796868: 2, 21803757: 1, 21804272: 1, 21792280: 1, 21792090: 1, 21804225: 0, 21804118: 0, 21813686: 0})	Counter({'total': 51638, 21804108: 14175, 21804226: 31, 21804048: 3, 21804078: 2, 21804093: 2, 21804225: 1, 21804118: 1, 21813686: 1, 21796868: 0, 21803757: 0, 21804272: 0, 21792280: 0, 21792090: 0})	{'217': '0.0', '091': '0.000666666666667', '093': '0.000333333333333', '765': '0.0', '911': '0.0', '136': '0.0', '505': '0.232', '138': '0.0', '491': '0.179333333333', '338': '0.0915', '818': '0.005', '340': '0.000333333333333', '287': '0.0', '761': '0.0005', '716': '0.112', '714': '0.0005', '021': '0.164333333333', '129': '0.2335', '528': '0.0863333333333', '379': '0.0', '535': '0.0', '913': '0.2285', '531': '0.0', '530': '0.228', '373': '0.0', '426': '0.0503333333333', '821': '0.0', '374': '0.0', '377': '0.0515', '822': '0.001', '319': '0.0', '318': '0.175', '595': '0.0', '195': '0.000333333333333', '705': '0.113333333333', '707': '0.0', '317': '0.1455', '315': '0.0005', '703': '0.0', '392': '0.0015', '038': '0.002', '390': '0.000333333333333', '397': '0.0', '395': '0.0', '032': '0.222333333333', '399': '0.0', '031': '0.0', '832': '0.0', '796': '0.0005', '837': '0.0', '790': '0.0', '799': '0.001', '365': '0.1885', '362': '0.0', '360': '0.0', '361': '0.001', '309': '0.0', '584': '0.0005', '303': '0.211666666667', '443': '0.1035', '301': '0.134', '440': '0.0', '304': '0.21', '306': '0.236', '589': '0.0', '380': '0.212', '381': '0.0025', '109': '0.0', '385': '0.0005', '386': '0.000333333333333', '048': '0.0', '045': '0.0', '042': '0.0005', '041': '0.0045', '040': '0.0', '900': '0.0', '907': '0.0', '783': '0.0', '908': '0.00266666666667', '849': '0.129', '820': '0.0', '439': '0.0', '513': '0.001', '517': '0.0', '627': '0.1195', '049': '0.223', '335': '0.1375', '336': '0.0966666666667', '332': '0.0', '059': '0.0', '176': '0.158', '256': '0.207', '100': '0.22375', '855': '0.0', '857': '0.105', '853': '0.0', '730': '0.0', '181': '0.162', '508': '0.0', '738': '0.0', '105': '0.252666666667', '502': '0.001', '630': '0.0', '757': '0.0', '737': '0.0', '069': '0.2705', '639': '0.0', '461': '0.22', '228': '0.0005', '227': '0.218', '161': '0.0', '776': '0.0', '189': '0.0', '861': '0.2015', '727': '0.16', '409': '0.000666666666667', '721': '0.2065', '882': '0.002', '153': '0.233333333333', '075': '0.0', '559': '0.0065', '073': '0.0', '748': '0.143', '158': '0.0', '551': '0.1415', '239': '0.226', '235': '0.1795', '237': '0.175333333333', '233': '0.0', '320': '0.0', '324': '0.00433333333333', '325': '0.1425', '890': '0.0005', '774': '0.006', '088': '0.0005', '894': '0.203333333333', '897': '0.0', '208': '0.243666666667', '085': '0.000333333333333', '149': '0.1495', '486': '0.000333333333333', '732': '0.117666666667', '357': '0.001', '356': '0.0', '354': '0.126', '805': '0.000333333333333', '350': '0.0', '802': '0.1755', '801': '0.0', '359': '0.186', '358': '0.0'}	{'': 'FBgn0046297_21804139_male_SSE', '555': '0.196', '596': '0.271', '313': '0.172', '310': '0.239', '391': '0.2095', '177': '0.2365', '634': '0.487333333333', '057': '0.156', '492': '0.2365', '850': '0.2485', '852': '0.2555', '819': '0.2065', '884': '0.2675', '808': '0.2635', '406': '0.2255', '405': '0.222333333333', '321': '0.249', '509': '0.1675', '810': '0.2335', '367': '0.255', '812': '0.261', '348': '0.002', '427': '0.563', '892': '0.226', '142': '0.288', '642': '0.00633333333333', '083': '0.305666666667', '441': '0.2125', '563': '0.197', '712': '0.19', '566': '0.2155', '382': '0.222333333333', '026': '0.23', '229': '0.185', '280': '0.4455', '101': '0.281666666667', '223': '0.178', '028': '0.1845', '786': '0.2765', '787': '0.249', '843': '0.4765', '355': '0.25', '383': '0.598', '352': '0.176333333333', '371': '0.2185', '370': '0.276333333333', '437': '0.194', '375': '0.2635', '804': '0.233'}	[21797757, 21804078, 21804155, 21804226]	CTTGGATACCCCAAAGCTTGGATACCCCAAATATGGATAACGATTGACTA	TACACTTGGATACCCTACCCTTGGATACCCTACCCTTGGATACCCCAAAG	4.91937	80	2R_21804139	1	Na	Na	Na	Na	TRUE	G	A	21804123	-17	C	CCTTGGATACCCCAAAG	0.412	3.52e-15		CCTTGGATACCCCAAAG	FALSE	FALSE	{'217': '0.0', '091': '0.000666666666667', '093': '0.000333333333333', '911': '0.0', '138': '0.0', '338': '0.0915', '818': '0.005', '340': '0.000333333333333', '287': '0.0', '761': '0.0005', '535': '0.0', '531': '0.0', '373': '0.0', '374': '0.0', '319': '0.0', '315': '0.0005', '397': '0.0', '796': '0.0005', '790': '0.0', '799': '0.001', '362': '0.0', '361': '0.001', '309': '0.0', '584': '0.0005', '440': '0.0', '109': '0.0', '385': '0.0005', '386': '0.000333333333333', '048': '0.0', '045': '0.0', '042': '0.0005', '041': '0.0045', '783': '0.0', '513': '0.001', '332': '0.0', '059': '0.0', '630': '0.0', '639': '0.0', '776': '0.0', '409': '0.000666666666667', '075': '0.0', '073': '0.0', '158': '0.0', '088': '0.0005', '897': '0.0', '085': '0.000333333333333', '350': '0.0', '801': '0.0', '057': '0.156'}	{'716': '0.112', '049': '0.223', '256': '0.207', '105': '0.252666666667', '069': '0.2705', '239': '0.226', '354': '0.126', '819': '0.2065', '321': '0.249', '280': '0.4455', '028': '0.1845', '355': '0.25', '383': '0.598', '804': '0.233'}	{'765': '0.0', '136': '0.0', '505': '0.232', '491': '0.179333333333', '714': '0.0005', '021': '0.164333333333', '129': '0.2335', '528': '0.0863333333333', '379': '0.0', '913': '0.2285', '530': '0.228', '426': '0.0503333333333', '821': '0.0', '377': '0.0515', '822': '0.001', '318': '0.175', '595': '0.0', '195': '0.000333333333333', '705': '0.113333333333', '707': '0.0', '317': '0.1455', '703': '0.0', '392': '0.0015', '038': '0.002', '390': '0.000333333333333', '395': '0.0', '032': '0.222333333333', '399': '0.0', '031': '0.0', '832': '0.0', '837': '0.0', '365': '0.1885', '360': '0.0', '303': '0.211666666667', '443': '0.1035', '301': '0.134', '304': '0.21', '306': '0.236', '589': '0.0', '380': '0.212', '381': '0.0025', '040': '0.0', '900': '0.0', '907': '0.0', '908': '0.00266666666667', '849': '0.129', '820': '0.0', '439': '0.0', '517': '0.0', '627': '0.1195', '335': '0.1375', '336': '0.0966666666667', '176': '0.158', '100': '0.22375', '855': '0.0', '857': '0.105', '853': '0.0', '730': '0.0', '181': '0.162', '508': '0.0', '738': '0.0', '502': '0.001', '757': '0.0', '737': '0.0', '461': '0.22', '228': '0.0005', '227': '0.218', '161': '0.0', '189': '0.0', '861': '0.2015', '727': '0.16', '721': '0.2065', '882': '0.002', '153': '0.233333333333', '559': '0.0065', '748': '0.143', '551': '0.1415', '235': '0.1795', '237': '0.175333333333', '233': '0.0', '320': '0.0', '324': '0.00433333333333', '325': '0.1425', '890': '0.0005', '774': '0.006', '894': '0.203333333333', '208': '0.243666666667', '149': '0.1495', '486': '0.000333333333333', '732': '0.117666666667', '357': '0.001', '356': '0.0', '805': '0.000333333333333', '802': '0.1755', '359': '0.186', '358': '0.0', '555': '0.196', '596': '0.271', '313': '0.172', '310': '0.239', '391': '0.2095', '177': '0.2365', '634': '0.487333333333', '492': '0.2365', '850': '0.2485', '852': '0.2555', '884': '0.2675', '808': '0.2635', '406': '0.2255', '405': '0.222333333333', '509': '0.1675', '810': '0.2335', '367': '0.255', '812': '0.261', '348': '0.002', '427': '0.563', '892': '0.226', '142': '0.288', '642': '0.00633333333333', '083': '0.305666666667', '441': '0.2125', '563': '0.197', '712': '0.19', '566': '0.2155', '382': '0.222333333333', '026': '0.23', '229': '0.185', '101': '0.281666666667', '223': '0.178', '786': '0.2765', '787': '0.249', '843': '0.4765', '352': '0.176333333333', '371': '0.2185', '370': '0.276333333333', '437': '0.194', '375': '0.2635'}	0.00543197	0.255976	0.128092	49	14	137	0.250544	{'217': '0.0', '091': '0.000666666666667', '093': '0.000333333333333', '765': '0.0', '911': '0.0', '136': '0.0', '505': '0.232', '138': '0.0', '491': '0.179333333333', '338': '0.0915', '818': '0.005', '340': '0.000333333333333', '287': '0.0', '761': '0.0005', '716': '0.112', '714': '0.0005', '021': '0.164333333333', '129': '0.2335', '528': '0.0863333333333', '379': '0.0', '535': '0.0', '913': '0.2285', '531': '0.0', '530': '0.228', '373': '0.0', '426': '0.0503333333333', '821': '0.0', '374': '0.0', '377': '0.0515', '822': '0.001', '319': '0.0', '318': '0.175', '595': '0.0', '195': '0.000333333333333', '705': '0.113333333333', '707': '0.0', '317': '0.1455', '315': '0.0005', '703': '0.0', '392': '0.0015', '038': '0.002', '390': '0.000333333333333', '397': '0.0', '395': '0.0', '032': '0.222333333333', '399': '0.0', '031': '0.0', '832': '0.0', '796': '0.0005', '837': '0.0', '790': '0.0', '799': '0.001', '365': '0.1885', '362': '0.0', '360': '0.0', '361': '0.001', '309': '0.0', '584': '0.0005', '303': '0.211666666667', '443': '0.1035', '301': '0.134', '440': '0.0', '304': '0.21', '306': '0.236', '589': '0.0', '380': '0.212', '381': '0.0025', '109': '0.0', '385': '0.0005', '386': '0.000333333333333', '048': '0.0', '045': '0.0', '042': '0.0005', '041': '0.0045', '040': '0.0', '900': '0.0', '907': '0.0', '783': '0.0', '908': '0.00266666666667', '849': '0.129', '820': '0.0', '439': '0.0', '513': '0.001', '517': '0.0', '627': '0.1195', '049': '0.223', '335': '0.1375', '336': '0.0966666666667', '332': '0.0', '059': '0.0', '176': '0.158', '256': '0.207', '100': '0.22375', '855': '0.0', '857': '0.105', '853': '0.0', '730': '0.0', '181': '0.162', '508': '0.0', '738': '0.0', '105': '0.252666666667', '502': '0.001', '630': '0.0', '757': '0.0', '737': '0.0', '069': '0.2705', '639': '0.0', '461': '0.22', '228': '0.0005', '227': '0.218', '161': '0.0', '776': '0.0', '189': '0.0', '861': '0.2015', '727': '0.16', '409': '0.000666666666667', '721': '0.2065', '882': '0.002', '153': '0.233333333333', '075': '0.0', '559': '0.0065', '073': '0.0', '748': '0.143', '158': '0.0', '551': '0.1415', '239': '0.226', '235': '0.1795', '237': '0.175333333333', '233': '0.0', '320': '0.0', '324': '0.00433333333333', '325': '0.1425', '890': '0.0005', '774': '0.006', '088': '0.0005', '894': '0.203333333333', '897': '0.0', '208': '0.243666666667', '085': '0.000333333333333', '149': '0.1495', '486': '0.000333333333333', '732': '0.117666666667', '357': '0.001', '356': '0.0', '354': '0.126', '805': '0.000333333333333', '350': '0.0', '802': '0.1755', '801': '0.0', '359': '0.186', '358': '0.0'}	{'634': '0.487333333333', '280': '0.4455', '843': '0.4765', '383': '0.598'}	{'555': '0.196', '596': '0.271', '313': '0.172', '310': '0.239', '391': '0.2095', '177': '0.2365', '057': '0.156', '492': '0.2365', '850': '0.2485', '852': '0.2555', '819': '0.2065', '884': '0.2675', '808': '0.2635', '406': '0.2255', '405': '0.222333333333', '321': '0.249', '509': '0.1675', '810': '0.2335', '367': '0.255', '812': '0.261', '348': '0.002', '427': '0.563', '892': '0.226', '142': '0.288', '642': '0.00633333333333', '083': '0.305666666667', '441': '0.2125', '563': '0.197', '712': '0.19', '566': '0.2155', '382': '0.222333333333', '026': '0.23', '229': '0.185', '101': '0.281666666667', '223': '0.178', '028': '0.1845', '786': '0.2765', '787': '0.249', '355': '0.25', '352': '0.176333333333', '371': '0.2185', '370': '0.276333333333', '437': '0.194', '375': '0.2635', '804': '0.233'}	0.0608913	0.501833	0.226589	151	4	45	0.440942
Drosophila	2R	2R_2851_3635	21832829	21832829	FBgn0054040	donor	CT	-	right	male	cis	2R	21834250	SNP	-1421	5.29e-20	0.41327	C	T	142	16	0.00674061	0.471323	0.464582	Counter({'total': 17748, 21832476: 86})	Counter({'total': 1535, 21832476: 431})	{'217': '0.0', '091': '0.0', '765': '0.0', '136': '0.0', '748': '0.0', '491': '0.0113333333333', '492': '0.0', '818': '0.0', '406': '0.0', '405': '0.0', '810': '0.0', '280': '0.0', '812': '0.0', '409': '0.0', '714': '0.0', '712': '0.0', '026': '0.0', '021': '0.0', '028': '0.0', '528': '0.0', '379': '0.0', '535': '0.0', '913': '0.0', '530': '0.0', '370': '0.0', '373': '0.0', '375': '0.0', '374': '0.0', '377': '0.0', '822': '0.0', '319': '0.0', '911': '0.0', '596': '0.0', '195': '0.0', '310': '0.0', '317': '0.0', '315': '0.0', '703': '0.0', '038': '0.0', '390': '0.0', '397': '0.0', '395': '0.0', '032': '0.0', '031': '0.0', '832': '0.0', '796': '0.0', '837': '0.0', '790': '0.0', '799': '0.0', '365': '0.0', '362': '0.0', '427': '0.0', '426': '0.0', '309': '0.0', '584': '0.0', '443': '0.0', '301': '0.0', '441': '0.0', '440': '0.0', '304': '0.0', '589': '0.0', '382': '0.0', '383': '0.0', '048': '0.0', '045': '0.0', '042': '0.0', '041': '0.0', '040': '0.0', '786': '0.0', '787': '0.0', '843': '0.0', '907': '0.0', '783': '0.0', '821': '0.0', '908': '0.0', '853': '0.0', '849': '0.0', '820': '0.0', '642': '0.0', '439': '0.0', '437': '0.0', '513': '0.0', '627': '0.0', '336': '0.0', '332': '0.0', '059': '0.0', '177': '0.0', '176': '0.0', '256': '0.0', '855': '0.0', '857': '0.0', '850': '0.0', '819': '0.0', '730': '0.0', '732': '0.0', '508': '0.0', '509': '0.0', '738': '0.0', '189': '0.0', '502': '0.0', '634': '0.943333333333', '639': '0.0', '563': '0.0', '461': '0.0', '900': '0.0', '566': '0.0', '229': '0.0', '228': '0.0', '227': '0.0', '223': '0.0', '161': '0.0', '505': '0.0', '805': '0.0', '727': '0.0', '721': '0.0', '882': '0.0', '153': '0.0', '075': '0.0', '559': '0.0', '555': '0.0', '158': '0.0', '551': '0.0', '239': '0.0', '235': '0.0', '237': '0.0', '233': '0.0', '325': '0.0', '890': '0.0', '892': '0.0', '088': '0.0', '897': '0.0', '083': '0.0', '208': '0.0', '149': '0.0', '356': '0.0', '355': '0.0', '808': '0.0', '352': '0.0', '802': '0.0', '804': '0.0', '359': '0.0025', '358': '0.0'}	{'': 'FBgn0054040_21832829_male_SSE', '517': '0.922333333333', '707': '0.8545', '142': '0.9405', '338': '0.0', '313': '0.0', '705': '0.977', '093': '0.0', '894': '0.0', '381': '1.0', '391': '0.0', '385': '0.941', '531': '0.0', '716': '0.944333333333', '757': '0.0', '595': '0.0', '399': '0.9615', '360': '0.0'}	[21833085]	CTTCAACGGAGTCCACGCCTAGTTCAACAATGACAACTGAATCATCATCA	GGCAGATGATTCACCAACCACCACTCAGGAACCGACGGAATCTACAAGTT	4.74858	129	2R_21832829	1	Na	Na	Na	Na	TRUE	G	A	21832624	205	A	G	0.588	0.000111		C	TRUE	FALSE	{'091': '0.0', '765': '0.0', '136': '0.0', '492': '0.0', '818': '0.0', '406': '0.0', '812': '0.0', '021': '0.0', '028': '0.0', '913': '0.0', '373': '0.0', '911': '0.0', '315': '0.0', '397': '0.0', '796': '0.0', '837': '0.0', '790': '0.0', '365': '0.0', '362': '0.0', '309': '0.0', '443': '0.0', '301': '0.0', '440': '0.0', '041': '0.0', '853': '0.0', '439': '0.0', '437': '0.0', '513': '0.0', '627': '0.0', '176': '0.0', '855': '0.0', '850': '0.0', '732': '0.0', '738': '0.0', '189': '0.0', '634': '0.943333333333', '900': '0.0', '229': '0.0', '227': '0.0', '161': '0.0', '505': '0.0', '727': '0.0', '721': '0.0', '882': '0.0', '559': '0.0', '555': '0.0', '158': '0.0', '237': '0.0', '233': '0.0', '356': '0.0', '802': '0.0', '517': '0.922333333333', '707': '0.8545', '142': '0.9405', '705': '0.977', '381': '1.0', '391': '0.0', '385': '0.941', '531': '0.0', '716': '0.944333333333', '399': '0.9615'}	{'217': '0.0', '748': '0.0', '491': '0.0113333333333', '405': '0.0', '810': '0.0', '280': '0.0', '409': '0.0', '714': '0.0', '712': '0.0', '026': '0.0', '528': '0.0', '379': '0.0', '535': '0.0', '530': '0.0', '370': '0.0', '375': '0.0', '374': '0.0', '377': '0.0', '822': '0.0', '596': '0.0', '195': '0.0', '310': '0.0', '317': '0.0', '703': '0.0', '038': '0.0', '390': '0.0', '395': '0.0', '032': '0.0', '031': '0.0', '832': '0.0', '799': '0.0', '427': '0.0', '304': '0.0', '589': '0.0', '382': '0.0', '383': '0.0', '048': '0.0', '045': '0.0', '042': '0.0', '040': '0.0', '786': '0.0', '787': '0.0', '843': '0.0', '907': '0.0', '783': '0.0', '821': '0.0', '849': '0.0', '820': '0.0', '642': '0.0', '336': '0.0', '332': '0.0', '059': '0.0', '177': '0.0', '256': '0.0', '857': '0.0', '819': '0.0', '730': '0.0', '508': '0.0', '509': '0.0', '502': '0.0', '639': '0.0', '461': '0.0', '566': '0.0', '228': '0.0', '805': '0.0', '153': '0.0', '075': '0.0', '551': '0.0', '239': '0.0', '325': '0.0', '890': '0.0', '892': '0.0', '088': '0.0', '897': '0.0', '083': '0.0', '208': '0.0', '149': '0.0', '355': '0.0', '808': '0.0', '352': '0.0', '804': '0.0', '359': '0.0025', '358': '0.0', '338': '0.0', '313': '0.0', '093': '0.0', '894': '0.0', '595': '0.0', '360': '0.0'}	{'319': '0.0', '426': '0.0', '584': '0.0', '441': '0.0', '908': '0.0', '563': '0.0', '223': '0.0', '235': '0.0', '757': '0.0'}	0.13909	0.000155431	0	61	89	9	0.138935	{'217': '0.0', '091': '0.0', '765': '0.0', '136': '0.0', '748': '0.0', '491': '0.0113333333333', '492': '0.0', '818': '0.0', '406': '0.0', '405': '0.0', '810': '0.0', '280': '0.0', '812': '0.0', '409': '0.0', '714': '0.0', '712': '0.0', '026': '0.0', '021': '0.0', '028': '0.0', '528': '0.0', '379': '0.0', '535': '0.0', '913': '0.0', '530': '0.0', '370': '0.0', '373': '0.0', '375': '0.0', '374': '0.0', '377': '0.0', '822': '0.0', '319': '0.0', '911': '0.0', '596': '0.0', '195': '0.0', '310': '0.0', '317': '0.0', '315': '0.0', '703': '0.0', '038': '0.0', '390': '0.0', '397': '0.0', '395': '0.0', '032': '0.0', '031': '0.0', '832': '0.0', '796': '0.0', '837': '0.0', '790': '0.0', '799': '0.0', '365': '0.0', '362': '0.0', '427': '0.0', '426': '0.0', '309': '0.0', '584': '0.0', '443': '0.0', '301': '0.0', '441': '0.0', '440': '0.0', '304': '0.0', '589': '0.0', '382': '0.0', '383': '0.0', '048': '0.0', '045': '0.0', '042': '0.0', '041': '0.0', '040': '0.0', '786': '0.0', '787': '0.0', '843': '0.0', '907': '0.0', '783': '0.0', '821': '0.0', '908': '0.0', '853': '0.0', '849': '0.0', '820': '0.0', '642': '0.0', '439': '0.0', '437': '0.0', '513': '0.0', '627': '0.0', '336': '0.0', '332': '0.0', '059': '0.0', '177': '0.0', '176': '0.0', '256': '0.0', '855': '0.0', '857': '0.0', '850': '0.0', '819': '0.0', '730': '0.0', '732': '0.0', '508': '0.0', '509': '0.0', '738': '0.0', '189': '0.0', '502': '0.0', '634': '0.943333333333', '639': '0.0', '563': '0.0', '461': '0.0', '900': '0.0', '566': '0.0', '229': '0.0', '228': '0.0', '227': '0.0', '223': '0.0', '161': '0.0', '505': '0.0', '805': '0.0', '727': '0.0', '721': '0.0', '882': '0.0', '153': '0.0', '075': '0.0', '559': '0.0', '555': '0.0', '158': '0.0', '551': '0.0', '239': '0.0', '235': '0.0', '237': '0.0', '233': '0.0', '325': '0.0', '890': '0.0', '892': '0.0', '088': '0.0', '897': '0.0', '083': '0.0', '208': '0.0', '149': '0.0', '356': '0.0', '355': '0.0', '808': '0.0', '352': '0.0', '802': '0.0', '804': '0.0', '359': '0.0025', '358': '0.0'}	{'517': '0.922333333333', '707': '0.8545', '142': '0.9405', '313': '0.0', '705': '0.977', '093': '0.0', '894': '0.0', '381': '1.0', '391': '0.0', '385': '0.941', '531': '0.0', '716': '0.944333333333', '757': '0.0', '595': '0.0', '399': '0.9615', '360': '0.0'}	{}	0.00674061	0.471323	na	142	16	0	0.464582
Drosophila	2R	2R_2851_3635	21833094	21833095	FBgn0054040	acceptor	AG	-	left	male	cis	2R	21833094	SNP	1	2.67e-49	0.732703	C	T	133	33	0.959798	0.789056	-0.170743	Counter({'total': 18788, 21833165: 18185})	Counter({'total': 3242, 21833165: 2626})	{'217': '0.993666666667', '091': '0.946333333333', '765': '0.9395', '136': '0.987', '105': '0.991333333333', '818': '0.985', '405': '0.952', '810': '0.9395', '280': '0.9315', '812': '0.985333333333', '409': '0.945666666667', '642': '0.987666666667', '714': '1.0', '021': '0.895', '028': '1.0', '362': '0.9835', '379': '0.9815', '535': '0.981', '913': '0.979', '531': '0.9875', '370': '0.982666666667', '373': '0.9725', '361': '0.931', '821': '0.9635', '374': '0.8645', '377': '0.95', '822': '0.9635', '319': '0.97', '911': '0.971', '595': '0.926333333333', '596': '0.9875', '195': '0.961', '310': '0.980333333333', '317': '0.984', '315': '0.963', '703': '0.914', '038': '0.959', '390': '0.981333333333', '031': '0.9835', '832': '0.99', '796': '0.954', '837': '0.937', '790': '0.9265', '799': '0.9375', '365': '0.968', '528': '0.986333333333', '427': '0.9345', '426': '0.973333333333', '309': '1.0', '584': '0.967', '443': '0.9285', '441': '0.9835', '440': '0.935', '304': '0.972', '589': '0.9785', '380': '0.8085', '109': '0.9835', '100': '0.948333333333', '042': '0.924', '041': '0.986', '040': '1.0', '786': '0.9655', '787': '0.9595', '843': '0.963', '907': '0.777', '783': '0.979', '908': '0.977666666667', '853': '0.974333333333', '849': '0.976', '820': '0.9885', '383': '0.951666666667', '439': '0.984', '437': '0.915', '513': '0.972333333333', '627': '0.937', '338': '0.95', '332': '0.973', '177': '0.974', '176': '0.9745', '256': '0.9855', '855': '0.9325', '850': '0.9785', '852': '0.921', '730': '0.983', '313': '0.946666666667', '732': '0.980666666667', '508': '0.9655', '509': '0.916', '738': '0.971666666667', '505': '0.900666666667', '502': '0.9685', '634': '0.965666666667', '737': '0.857', '639': '0.957', '563': '0.991', '461': '0.976', '900': '0.9855', '566': '0.972', '228': '0.9615', '227': '0.988', '223': '0.9', '161': '0.9655', '391': '0.98', '727': '0.978', '287': '0.9475', '721': '0.9735', '757': '0.963666666667', '882': '1.0', '075': '0.959', '559': '0.881', '158': '0.934', '551': '0.957', '239': '0.971', '235': '1.0', '237': '0.986666666667', '233': '0.974333333333', '321': '0.9545', '890': '0.959', '892': '0.961666666667', '088': '0.9775', '897': '0.9825', '083': '0.993333333333', '208': '0.987', '149': '0.985', '356': '1.0', '355': '0.955', '808': '0.965', '805': '0.951', '802': '0.932', '801': '0.8715', '804': '0.983', '359': '0.96', '358': '0.9455'}	{'': 'FBgn0054040_21833094_male_SSE', '153': '0.7585', '748': '0.848333333333', '705': '0.725', '336': '0.926333333333', '392': '0.7835', '059': '0.8045', '395': '0.6975', '032': '0.815333333333', '894': '0.756333333333', '399': '0.9295', '491': '0.723', '492': '0.5905', '857': '0.8925', '707': '0.706', '819': '0.752', '325': '0.9495', '360': '0.735666666667', '093': '0.766666666667', '142': '0.779', '716': '0.817', '530': '0.729666666667', '712': '0.8405', '381': '0.828', '382': '0.857333333333', '026': '0.8275', '385': '0.844', '048': '0.7955', '129': '0.7635', '045': '0.7425', '861': '0.816', '352': '0.859666666667', '350': '0.7725', '375': '0.7505', '517': '0.781333333333'}	[]	TAAAATGGAGAAAAAGTCTTAATTTTTTTTTCTATACTCTTCTTCTTCAG	GACGCACAGTGTGCTGAATCTCCCGGGCTACTAACGGCTGTACAATGTCC	4.99457	79	2R_21833094	1	Na	Na	Na	Na	TRUE	G	A	21833094	1	T	C	0.193	2.67e-49		G	TRUE	TRUE	{'217': '0.993666666667', '091': '0.946333333333', '765': '0.9395', '136': '0.987', '105': '0.991333333333', '818': '0.985', '405': '0.952', '810': '0.9395', '280': '0.9315', '812': '0.985333333333', '409': '0.945666666667', '642': '0.987666666667', '714': '1.0', '021': '0.895', '028': '1.0', '362': '0.9835', '379': '0.9815', '535': '0.981', '913': '0.979', '531': '0.9875', '370': '0.982666666667', '373': '0.9725', '361': '0.931', '821': '0.9635', '374': '0.8645', '377': '0.95', '822': '0.9635', '319': '0.97', '911': '0.971', '595': '0.926333333333', '596': '0.9875', '195': '0.961', '310': '0.980333333333', '317': '0.984', '315': '0.963', '703': '0.914', '038': '0.959', '390': '0.981333333333', '031': '0.9835', '832': '0.99', '796': '0.954', '837': '0.937', '790': '0.9265', '799': '0.9375', '365': '0.968', '528': '0.986333333333', '427': '0.9345', '426': '0.973333333333', '309': '1.0', '584': '0.967', '443': '0.9285', '441': '0.9835', '440': '0.935', '304': '0.972', '589': '0.9785', '380': '0.8085', '109': '0.9835', '100': '0.948333333333', '042': '0.924', '041': '0.986', '040': '1.0', '786': '0.9655', '787': '0.9595', '843': '0.963', '907': '0.777', '783': '0.979', '908': '0.977666666667', '853': '0.974333333333', '849': '0.976', '820': '0.9885', '383': '0.951666666667', '439': '0.984', '437': '0.915', '513': '0.972333333333', '627': '0.937', '338': '0.95', '332': '0.973', '177': '0.974', '176': '0.9745', '256': '0.9855', '855': '0.9325', '850': '0.9785', '852': '0.921', '730': '0.983', '313': '0.946666666667', '732': '0.980666666667', '508': '0.9655', '509': '0.916', '738': '0.971666666667', '505': '0.900666666667', '502': '0.9685', '634': '0.965666666667', '737': '0.857', '639': '0.957', '563': '0.991', '461': '0.976', '900': '0.9855', '566': '0.972', '228': '0.9615', '227': '0.988', '223': '0.9', '161': '0.9655', '391': '0.98', '727': '0.978', '287': '0.9475', '721': '0.9735', '757': '0.963666666667', '882': '1.0', '075': '0.959', '559': '0.881', '158': '0.934', '551': '0.957', '239': '0.971', '235': '1.0', '237': '0.986666666667', '233': '0.974333333333', '321': '0.9545', '890': '0.959', '892': '0.961666666667', '088': '0.9775', '897': '0.9825', '083': '0.993333333333', '208': '0.987', '149': '0.985', '356': '1.0', '355': '0.955', '808': '0.965', '805': '0.951', '802': '0.932', '801': '0.8715', '804': '0.983', '359': '0.96', '358': '0.9455'}	{'153': '0.7585', '748': '0.848333333333', '705': '0.725', '392': '0.7835', '059': '0.8045', '395': '0.6975', '032': '0.815333333333', '894': '0.756333333333', '399': '0.9295', '491': '0.723', '492': '0.5905', '707': '0.706', '819': '0.752', '360': '0.735666666667', '093': '0.766666666667', '142': '0.779', '716': '0.817', '530': '0.729666666667', '712': '0.8405', '381': '0.828', '382': '0.857333333333', '026': '0.8275', '385': '0.844', '048': '0.7955', '129': '0.7635', '045': '0.7425', '861': '0.816', '352': '0.859666666667', '350': '0.7725', '375': '0.7505', '517': '0.781333333333'}	{'857': '0.8925', '325': '0.9495'}	0.959798	0.780543	0.921	133	31	2	-0.179255	{'217': '0.993666666667', '091': '0.946333333333', '765': '0.9395', '136': '0.987', '105': '0.991333333333', '818': '0.985', '405': '0.952', '810': '0.9395', '280': '0.9315', '812': '0.985333333333', '409': '0.945666666667', '642': '0.987666666667', '714': '1.0', '021': '0.895', '028': '1.0', '362': '0.9835', '379': '0.9815', '535': '0.981', '913': '0.979', '531': '0.9875', '370': '0.982666666667', '373': '0.9725', '361': '0.931', '821': '0.9635', '374': '0.8645', '377': '0.95', '822': '0.9635', '319': '0.97', '911': '0.971', '595': '0.926333333333', '596': '0.9875', '195': '0.961', '310': '0.980333333333', '317': '0.984', '315': '0.963', '703': '0.914', '038': '0.959', '390': '0.981333333333', '031': '0.9835', '832': '0.99', '796': '0.954', '837': '0.937', '790': '0.9265', '799': '0.9375', '365': '0.968', '528': '0.986333333333', '427': '0.9345', '426': '0.973333333333', '309': '1.0', '584': '0.967', '443': '0.9285', '441': '0.9835', '440': '0.935', '304': '0.972', '589': '0.9785', '380': '0.8085', '109': '0.9835', '100': '0.948333333333', '042': '0.924', '041': '0.986', '040': '1.0', '786': '0.9655', '787': '0.9595', '843': '0.963', '907': '0.777', '783': '0.979', '908': '0.977666666667', '853': '0.974333333333', '849': '0.976', '820': '0.9885', '383': '0.951666666667', '439': '0.984', '437': '0.915', '513': '0.972333333333', '627': '0.937', '338': '0.95', '332': '0.973', '177': '0.974', '176': '0.9745', '256': '0.9855', '855': '0.9325', '850': '0.9785', '852': '0.921', '730': '0.983', '313': '0.946666666667', '732': '0.980666666667', '508': '0.9655', '509': '0.916', '738': '0.971666666667', '505': '0.900666666667', '502': '0.9685', '634': '0.965666666667', '737': '0.857', '639': '0.957', '563': '0.991', '461': '0.976', '900': '0.9855', '566': '0.972', '228': '0.9615', '227': '0.988', '223': '0.9', '161': '0.9655', '391': '0.98', '727': '0.978', '287': '0.9475', '721': '0.9735', '757': '0.963666666667', '882': '1.0', '075': '0.959', '559': '0.881', '158': '0.934', '551': '0.957', '239': '0.971', '235': '1.0', '237': '0.986666666667', '233': '0.974333333333', '321': '0.9545', '890': '0.959', '892': '0.961666666667', '088': '0.9775', '897': '0.9825', '083': '0.993333333333', '208': '0.987', '149': '0.985', '356': '1.0', '355': '0.955', '808': '0.965', '805': '0.951', '802': '0.932', '801': '0.8715', '804': '0.983', '359': '0.96', '358': '0.9455'}	{'153': '0.7585', '748': '0.848333333333', '705': '0.725', '392': '0.7835', '059': '0.8045', '395': '0.6975', '032': '0.815333333333', '894': '0.756333333333', '399': '0.9295', '491': '0.723', '492': '0.5905', '707': '0.706', '819': '0.752', '360': '0.735666666667', '093': '0.766666666667', '142': '0.779', '716': '0.817', '530': '0.729666666667', '712': '0.8405', '381': '0.828', '382': '0.857333333333', '026': '0.8275', '385': '0.844', '048': '0.7955', '129': '0.7635', '045': '0.7425', '861': '0.816', '352': '0.859666666667', '350': '0.7725', '375': '0.7505', '517': '0.781333333333'}	{'857': '0.8925', '325': '0.9495'}	0.959798	0.780543	0.921	133	31	2	-0.179255
Drosophila	2R	2R_2851_3635	22061260	22061261	FBgn0265192	donor	GT	+	left	male	cis	2R	22061444	SNP	183	7.16e-19	0.326486	G	A	86	114	0.182765	0.116611	0.0661534	Counter({'total': 8332, 22068426: 1503, 22061403: 14, 22066681: 3, 22061485: 2, 22062481: 2, 22061365: 1, 22068417: 0, 22061442: 0, 22062171: 0, 22061358: 0, 22068473: 0, 22068410: 0, 22061343: 0})	Counter({'total': 10375, 22068426: 1195, 22061403: 11, 22068473: 5, 22061358: 2, 22062481: 2, 22061365: 2, 22068410: 2, 22062171: 1, 22061485: 1, 22068417: 0, 22061442: 0, 22066681: 0, 22061343: 0})	{'217': '0.146333333333', '093': '0.149', '492': '0.31625', '105': '0.137666666667', '818': '0.211', '810': '0.274', '812': '0.194666666667', '348': '0.093', '716': '0.178', '028': '0.1565', '528': '0.0895', '531': '0.191', '375': '0.255', '820': '0.1425', '318': '0.1835', '195': '0.277333333333', '705': '0.137', '317': '0.286', '315': '0.1505', '703': '0.2155', '391': '0.2055', '390': '0.227666666667', '397': '0.143', '032': '0.156666666667', '399': '0.199', '837': '0.244', '365': '0.111', '911': '0.197333333333', '427': '0.179', '426': '0.169666666667', '309': '0.131666666667', '304': '0.242', '380': '0.242333333333', '381': '0.182', '383': '0.177333333333', '385': '0.2865', '048': '0.174', '040': '0.204', '786': '0.1555', '787': '0.2425', '907': '0.084', '908': '0.104666666667', '517': '0.0983333333333', '555': '0.194', '338': '0.125', '335': '0.216', '332': '0.201', '059': '0.251', '057': '0.1895', '855': '0.1375', '857': '0.139', '850': '0.147', '852': '0.1405', '313': '0.233333333333', '737': '0.0975', '189': '0.279666666667', '502': '0.1945', '634': '0.274666666667', '563': '0.1735', '461': '0.1905', '566': '0.2195', '229': '0.202', '161': '0.109', '861': '0.0835', '882': '0.1855', '153': '0.170333333333', '559': '0.192', '748': '0.221', '239': '0.253333333333', '237': '0.157', '321': '0.2015', '324': '0.140333333333', '325': '0.216', '892': '0.168', '776': '0.074', '142': '0.2565', '085': '0.189666666667', '149': '0.102', '486': '0.162', '357': '0.116', '356': '0.075', '355': '0.197', '350': '0.219', '802': '0.294', '359': '0.228', '358': '0.1595'}	{'': 'FBgn0265192_22061260_male_SSE', '091': '0.0616666666667', '761': '0.119', '765': '0.0895', '136': '0.0235', '138': '0.17', '491': '0.112', '406': '0.1535', '405': '0.0516666666667', '340': '0.0936666666667', '280': '0.168', '287': '0.111', '714': '0.071', '712': '0.118', '026': '0.062', '021': '0.130333333333', '129': '0.1665', '379': '0.129', '535': '0.0955', '913': '0.0745', '530': '0.149666666667', '371': '0.1835', '370': '0.0893333333333', '373': '0.104', '821': '0.0505', '374': '0.08', '377': '0.1075', '822': '0.145', '319': '0.1495', '595': '0.14', '596': '0.103', '310': '0.202', '392': '0.135', '038': '0.0185', '395': '0.1055', '031': '0.1735', '832': '0.109', '796': '0.212', '790': '0.1285', '799': '0.036', '367': '0.131666666667', '362': '0.1365', '360': '0.0533333333333', '361': '0.134', '584': '0.127', '303': '0.135', '443': '0.0825', '301': '0.1545', '441': '0.1005', '440': '0.139', '306': '0.118666666667', '589': '0.1475', '382': '0.237666666667', '109': '0.19', '386': '0.0956666666667', '045': '0.113', '101': '0.0526666666667', '042': '0.15', '041': '0.0725', '900': '0.1', '843': '0.1705', '783': '0.046', '853': '0.143333333333', '849': '0.1415', '642': '0.16', '439': '0.0895', '437': '0.181', '513': '0.092', '627': '0.1555', '049': '0.1155', '336': '0.0576666666667', '177': '0.134', '176': '0.0355', '256': '0.091', '100': '0.124', '819': '0.0705', '730': '0.113', '181': '0.143333333333', '508': '0.0875', '509': '0.06', '738': '0.152666666667', '505': '0.168666666667', '630': '0.115666666667', '707': '0.1255', '757': '0.140333333333', '069': '0.1425', '639': '0.1245', '228': '0.183', '227': '0.0806666666667', '223': '0.1015', '727': '0.1275', '409': '0.145666666667', '721': '0.1205', '075': '0.053', '073': '0.122', '884': '0.0415', '158': '0.0595', '551': '0.033', '235': '0.1995', '233': '0.132', '320': '0.0305', '808': '0.1465', '890': '0.098', '774': '0.129333333333', '088': '0.1275', '894': '0.0746666666667', '897': '0.1145', '083': '0.101666666667', '208': '0.0733333333333', '732': '0.244666666667', '354': '0.132', '352': '0.111666666667', '801': '0.141', '805': '0.141333333333', '804': '0.1525'}	[22061515]	GTAAGTATCGAAAAAGCGCAGTGTTTTTGTTGTGCCGGCTGAAATAAATT	AAAAAAAAACGAGTTAAATAAATAGCTAAATAACAAGCAGAAAGCAGAAC	4.27571	55	2R_22061260	1	Na	Na	Na	Na	TRUE	G	A	22061432	171	CAAAA	C	0.297	2.18e-07		C	FALSE	FALSE	{'217': '0.146333333333', '093': '0.149', '492': '0.31625', '105': '0.137666666667', '818': '0.211', '810': '0.274', '812': '0.194666666667', '348': '0.093', '716': '0.178', '028': '0.1565', '531': '0.191', '820': '0.1425', '318': '0.1835', '195': '0.277333333333', '705': '0.137', '317': '0.286', '315': '0.1505', '703': '0.2155', '391': '0.2055', '390': '0.227666666667', '397': '0.143', '032': '0.156666666667', '399': '0.199', '837': '0.244', '365': '0.111', '911': '0.197333333333', '427': '0.179', '426': '0.169666666667', '309': '0.131666666667', '304': '0.242', '380': '0.242333333333', '381': '0.182', '383': '0.177333333333', '385': '0.2865', '048': '0.174', '040': '0.204', '786': '0.1555', '787': '0.2425', '907': '0.084', '517': '0.0983333333333', '555': '0.194', '338': '0.125', '335': '0.216', '332': '0.201', '059': '0.251', '057': '0.1895', '855': '0.1375', '857': '0.139', '850': '0.147', '852': '0.1405', '313': '0.233333333333', '737': '0.0975', '189': '0.279666666667', '502': '0.1945', '634': '0.274666666667', '563': '0.1735', '461': '0.1905', '566': '0.2195', '229': '0.202', '161': '0.109', '861': '0.0835', '882': '0.1855', '559': '0.192', '748': '0.221', '239': '0.253333333333', '321': '0.2015', '324': '0.140333333333', '892': '0.168', '776': '0.074', '142': '0.2565', '085': '0.189666666667', '149': '0.102', '486': '0.162', '357': '0.116', '356': '0.075', '355': '0.197', '350': '0.219', '802': '0.294', '359': '0.228', '091': '0.0616666666667', '371': '0.1835', '374': '0.08', '799': '0.036', '367': '0.131666666667', '382': '0.237666666667', '049': '0.1155', '075': '0.053', '073': '0.122', '158': '0.0595', '551': '0.033', '320': '0.0305', '774': '0.129333333333', '805': '0.141333333333'}	{'765': '0.0895', '310': '0.202', '796': '0.212', '441': '0.1005', '589': '0.1475', '386': '0.0956666666667', '256': '0.091', '819': '0.0705', '227': '0.0806666666667', '235': '0.1995', '233': '0.132', '732': '0.244666666667'}	{'528': '0.0895', '375': '0.255', '908': '0.104666666667', '153': '0.170333333333', '237': '0.157', '325': '0.216', '358': '0.1595', '761': '0.119', '136': '0.0235', '138': '0.17', '491': '0.112', '406': '0.1535', '405': '0.0516666666667', '340': '0.0936666666667', '280': '0.168', '287': '0.111', '714': '0.071', '712': '0.118', '026': '0.062', '021': '0.130333333333', '129': '0.1665', '379': '0.129', '535': '0.0955', '913': '0.0745', '530': '0.149666666667', '370': '0.0893333333333', '373': '0.104', '821': '0.0505', '377': '0.1075', '822': '0.145', '319': '0.1495', '595': '0.14', '596': '0.103', '392': '0.135', '038': '0.0185', '395': '0.1055', '031': '0.1735', '832': '0.109', '790': '0.1285', '362': '0.1365', '360': '0.0533333333333', '361': '0.134', '584': '0.127', '303': '0.135', '443': '0.0825', '301': '0.1545', '440': '0.139', '306': '0.118666666667', '109': '0.19', '045': '0.113', '101': '0.0526666666667', '042': '0.15', '041': '0.0725', '900': '0.1', '843': '0.1705', '783': '0.046', '853': '0.143333333333', '849': '0.1415', '642': '0.16', '439': '0.0895', '437': '0.181', '513': '0.092', '627': '0.1555', '336': '0.0576666666667', '177': '0.134', '176': '0.0355', '100': '0.124', '730': '0.113', '181': '0.143333333333', '508': '0.0875', '509': '0.06', '738': '0.152666666667', '505': '0.168666666667', '630': '0.115666666667', '707': '0.1255', '757': '0.140333333333', '069': '0.1425', '639': '0.1245', '228': '0.183', '223': '0.1015', '727': '0.1275', '409': '0.145666666667', '721': '0.1205', '884': '0.0415', '808': '0.1465', '890': '0.098', '088': '0.1275', '894': '0.0746666666667', '897': '0.1145', '083': '0.101666666667', '208': '0.0733333333333', '354': '0.132', '352': '0.111666666667', '801': '0.141', '804': '0.1525'}	0.171832	0.138792	0.119637	93	12	95	-0.0330408	{'217': '0.146333333333', '093': '0.149', '492': '0.31625', '105': '0.137666666667', '818': '0.211', '810': '0.274', '812': '0.194666666667', '348': '0.093', '716': '0.178', '028': '0.1565', '531': '0.191', '375': '0.255', '820': '0.1425', '318': '0.1835', '195': '0.277333333333', '705': '0.137', '317': '0.286', '315': '0.1505', '703': '0.2155', '391': '0.2055', '390': '0.227666666667', '397': '0.143', '032': '0.156666666667', '399': '0.199', '837': '0.244', '365': '0.111', '911': '0.197333333333', '427': '0.179', '426': '0.169666666667', '309': '0.131666666667', '304': '0.242', '380': '0.242333333333', '381': '0.182', '383': '0.177333333333', '385': '0.2865', '048': '0.174', '040': '0.204', '786': '0.1555', '787': '0.2425', '907': '0.084', '517': '0.0983333333333', '555': '0.194', '335': '0.216', '332': '0.201', '059': '0.251', '057': '0.1895', '855': '0.1375', '850': '0.147', '852': '0.1405', '313': '0.233333333333', '189': '0.279666666667', '502': '0.1945', '634': '0.274666666667', '563': '0.1735', '461': '0.1905', '566': '0.2195', '229': '0.202', '161': '0.109', '861': '0.0835', '882': '0.1855', '559': '0.192', '748': '0.221', '239': '0.253333333333', '321': '0.2015', '324': '0.140333333333', '892': '0.168', '776': '0.074', '142': '0.2565', '085': '0.189666666667', '149': '0.102', '486': '0.162', '356': '0.075', '355': '0.197', '350': '0.219', '802': '0.294', '359': '0.228'}	{'091': '0.0616666666667', '761': '0.119', '765': '0.0895', '136': '0.0235', '138': '0.17', '491': '0.112', '406': '0.1535', '405': '0.0516666666667', '340': '0.0936666666667', '280': '0.168', '287': '0.111', '714': '0.071', '712': '0.118', '026': '0.062', '021': '0.130333333333', '129': '0.1665', '379': '0.129', '535': '0.0955', '913': '0.0745', '530': '0.149666666667', '371': '0.1835', '370': '0.0893333333333', '373': '0.104', '821': '0.0505', '374': '0.08', '377': '0.1075', '822': '0.145', '319': '0.1495', '595': '0.14', '596': '0.103', '310': '0.202', '392': '0.135', '038': '0.0185', '395': '0.1055', '031': '0.1735', '832': '0.109', '796': '0.212', '790': '0.1285', '799': '0.036', '367': '0.131666666667', '362': '0.1365', '360': '0.0533333333333', '361': '0.134', '584': '0.127', '303': '0.135', '443': '0.0825', '301': '0.1545', '441': '0.1005', '440': '0.139', '306': '0.118666666667', '589': '0.1475', '382': '0.237666666667', '109': '0.19', '386': '0.0956666666667', '045': '0.113', '101': '0.0526666666667', '042': '0.15', '041': '0.0725', '900': '0.1', '843': '0.1705', '783': '0.046', '853': '0.143333333333', '849': '0.1415', '642': '0.16', '439': '0.0895', '437': '0.181', '513': '0.092', '627': '0.1555', '049': '0.1155', '336': '0.0576666666667', '177': '0.134', '176': '0.0355', '256': '0.091', '100': '0.124', '819': '0.0705', '730': '0.113', '181': '0.143333333333', '508': '0.0875', '509': '0.06', '738': '0.152666666667', '505': '0.168666666667', '630': '0.115666666667', '707': '0.1255', '757': '0.140333333333', '069': '0.1425', '639': '0.1245', '228': '0.183', '227': '0.0806666666667', '223': '0.1015', '727': '0.1275', '409': '0.145666666667', '721': '0.1205', '075': '0.053', '073': '0.122', '884': '0.0415', '158': '0.0595', '551': '0.033', '235': '0.1995', '233': '0.132', '320': '0.0305', '808': '0.1465', '890': '0.098', '774': '0.129333333333', '088': '0.1275', '894': '0.0746666666667', '897': '0.1145', '083': '0.101666666667', '208': '0.0733333333333', '732': '0.244666666667', '354': '0.132', '352': '0.111666666667', '801': '0.141', '805': '0.141333333333', '804': '0.1525'}	{'528': '0.0895', '908': '0.104666666667', '338': '0.125', '857': '0.139', '737': '0.0975', '153': '0.170333333333', '237': '0.157', '325': '0.216', '357': '0.116', '358': '0.1595'}	0.188727	0.116611	0.13745	76	114	10	0.0721159
Drosophila	2R	2R_2851_3635	22072894	22072895	FBgn0034688	acceptor	AG	-	left	male	cis	2R	22072889	SNP	6	6.45e-34	0.528701	C	A	75	122	0.959034	0.872444	0.0865905	Counter({'total': 6382, 22072961: 6106, 22072957: 5, 22072951: 2, 22072963: 1, 22072954: 0})	Counter({'total': 9997, 22072961: 8771, 22072957: 5, 22072954: 2, 22072951: 1, 22072963: 0})	{'217': '0.975666666667', '153': '0.931333333333', '075': '0.977333333333', '073': '0.9695', '335': '0.938', '091': '0.974666666667', '707': '0.985', '551': '0.9545', '332': '0.982', '392': '0.9705', '038': '0.973', '776': '0.98', '239': '0.958', '395': '0.99', '032': '0.993666666667', '235': '0.98', '031': '0.9855', '491': '0.941666666667', '492': '0.95575', '517': '0.922333333333', '237': '0.916666666667', '852': '0.9615', '819': '0.9655', '716': '0.986333333333', '042': '0.8695', '406': '0.988', '405': '0.953', '321': '0.989', '508': '0.9625', '325': '0.8785', '822': '1.0', '528': '0.990333333333', '028': '1.0', '352': '0.995666666667', '088': '0.9765', '737': '0.888', '069': '0.951', '639': '0.93275', '563': '1.0', '440': '0.9755', '304': '0.965', '712': '0.961', '085': '0.990333333333', '382': '0.984333333333', '555': '0.9665', '021': '0.978', '566': '0.99', '049': '0.959', '228': '0.936', '227': '0.947', '129': '0.9425', '100': '0.97275', '223': '0.9665', '161': '0.957', '786': '0.9445', '787': '0.951', '907': '0.985', '705': '0.934333333333', '732': '0.819666666667', '908': '0.950333333333', '391': '0.975', '820': '0.907', '379': '0.9835', '355': '0.957', '642': '0.981666666667', '287': '0.954', '531': '0.99', '439': '0.9705', '805': '0.967', '513': '0.966666666667', '426': '0.959333333333', '911': '1.0', '808': '0.954', '377': '0.919', '427': '0.8235'}	{'': 'FBgn0034688_22072894_male_SSE', '093': '0.808333333333', '765': '0.8505', '136': '0.8975', '138': '0.920333333333', '105': '0.844', '818': '0.883', '340': '0.824666666667', '810': '0.9375', '280': '0.784', '812': '0.916333333333', '348': '0.9385', '409': '0.868333333333', '761': '0.898', '714': '0.8805', '026': '0.884', '535': '0.8065', '913': '0.8355', '530': '0.831', '371': '0.87', '370': '0.812333333333', '373': '0.84', '375': '0.877', '374': '0.8475', '319': '0.8855', '318': '0.855', '595': '0.905666666667', '596': '0.819', '195': '0.807333333333', '310': '0.884333333333', '317': '0.8015', '315': '0.9465', '703': '0.8365', '390': '0.890666666667', '397': '0.857333333333', '894': '0.83', '399': '0.933', '832': '0.91', '796': '0.914', '837': '0.894', '790': '0.8035', '799': '0.8585', '367': '0.863', '365': '0.8445', '362': '0.9035', '360': '0.839', '361': '0.8295', '309': '0.888333333333', '584': '0.889', '301': '0.9615', '441': '0.9665', '303': '0.926333333333', '306': '0.903333333333', '589': '0.91', '380': '0.847666666667', '381': '0.8745', '109': '0.86', '385': '0.8155', '386': '0.917333333333', '048': '0.888', '045': '0.9005', '101': '0.826', '041': '0.75', '040': '0.8405', '900': '0.905', '843': '0.87', '783': '0.9585', '821': '0.9425', '853': '0.890666666667', '849': '0.943', '383': '0.882333333333', '437': '0.8975', '627': '0.927', '338': '0.941', '336': '0.928666666667', '059': '0.975', '177': '0.785', '057': '0.7695', '256': '0.85', '855': '0.936', '857': '0.9185', '850': '0.8855', '730': '0.913', '313': '0.894333333333', '181': '0.899333333333', '509': '0.886', '738': '0.885666666667', '505': '0.825666666667', '502': '0.82', '630': '0.799666666667', '634': '0.867666666667', '461': '0.945', '229': '0.927', '189': '0.911', '861': '0.8125', '727': '0.8465', '721': '0.9165', '882': '0.8595', '559': '0.7715', '884': '0.823', '158': '0.802', '757': '0.949', '233': '0.879333333333', '320': '0.9765', '324': '0.906333333333', '890': '0.867', '774': '0.802333333333', '892': '0.86', '142': '0.8065', '897': '0.856', '083': '0.816666666667', '208': '0.905333333333', '149': '0.815', '486': '0.899', '357': '0.8555', '356': '0.7415', '354': '0.8125', '350': '0.8845', '802': '0.8825', '801': '0.8985', '804': '0.898', '359': '0.944', '358': '0.8385'}	[22072951, 22072954, 22072957, 22072963]	CTTCTACCTTGACCTTGAGCTTAAACCTTTGATATCAAATTGCATTCCAG	GCAGCGGAAGCCGATATTGAACAAACTACAAAGGAGGTTAGACAGCTGCG	4.96122	207	2R_22072894	1	Na	Na	Na	Na	TRUE	G	T	22072889	6	A	C	0.65	6.45e-34		G	TRUE	TRUE	{'217': '0.975666666667', '153': '0.931333333333', '075': '0.977333333333', '073': '0.9695', '091': '0.974666666667', '707': '0.985', '551': '0.9545', '332': '0.982', '392': '0.9705', '038': '0.973', '776': '0.98', '239': '0.958', '395': '0.99', '032': '0.993666666667', '235': '0.98', '031': '0.9855', '491': '0.941666666667', '492': '0.95575', '852': '0.9615', '819': '0.9655', '716': '0.986333333333', '406': '0.988', '405': '0.953', '321': '0.989', '508': '0.9625', '822': '1.0', '528': '0.990333333333', '028': '1.0', '352': '0.995666666667', '088': '0.9765', '069': '0.951', '639': '0.93275', '563': '1.0', '440': '0.9755', '304': '0.965', '712': '0.961', '085': '0.990333333333', '382': '0.984333333333', '555': '0.9665', '021': '0.978', '566': '0.99', '228': '0.936', '227': '0.947', '129': '0.9425', '100': '0.97275', '223': '0.9665', '161': '0.957', '786': '0.9445', '787': '0.951', '907': '0.985', '705': '0.934333333333', '391': '0.975', '379': '0.9835', '355': '0.957', '642': '0.981666666667', '287': '0.954', '531': '0.99', '439': '0.9705', '805': '0.967', '513': '0.966666666667', '426': '0.959333333333', '911': '1.0', '808': '0.954'}	{'093': '0.808333333333', '765': '0.8505', '136': '0.8975', '138': '0.920333333333', '105': '0.844', '818': '0.883', '340': '0.824666666667', '810': '0.9375', '280': '0.784', '812': '0.916333333333', '348': '0.9385', '409': '0.868333333333', '761': '0.898', '714': '0.8805', '026': '0.884', '535': '0.8065', '913': '0.8355', '530': '0.831', '371': '0.87', '370': '0.812333333333', '373': '0.84', '375': '0.877', '374': '0.8475', '319': '0.8855', '318': '0.855', '595': '0.905666666667', '596': '0.819', '195': '0.807333333333', '310': '0.884333333333', '317': '0.8015', '315': '0.9465', '703': '0.8365', '390': '0.890666666667', '397': '0.857333333333', '894': '0.83', '399': '0.933', '832': '0.91', '796': '0.914', '837': '0.894', '790': '0.8035', '799': '0.8585', '367': '0.863', '365': '0.8445', '362': '0.9035', '360': '0.839', '361': '0.8295', '309': '0.888333333333', '584': '0.889', '301': '0.9615', '441': '0.9665', '303': '0.926333333333', '306': '0.903333333333', '589': '0.91', '380': '0.847666666667', '381': '0.8745', '109': '0.86', '385': '0.8155', '386': '0.917333333333', '048': '0.888', '045': '0.9005', '101': '0.826', '041': '0.75', '040': '0.8405', '900': '0.905', '843': '0.87', '783': '0.9585', '821': '0.9425', '853': '0.890666666667', '849': '0.943', '383': '0.882333333333', '437': '0.8975', '627': '0.927', '338': '0.941', '336': '0.928666666667', '059': '0.975', '177': '0.785', '057': '0.7695', '256': '0.85', '855': '0.936', '857': '0.9185', '850': '0.8855', '730': '0.913', '313': '0.894333333333', '181': '0.899333333333', '509': '0.886', '738': '0.885666666667', '505': '0.825666666667', '502': '0.82', '630': '0.799666666667', '634': '0.867666666667', '461': '0.945', '229': '0.927', '189': '0.911', '861': '0.8125', '727': '0.8465', '721': '0.9165', '882': '0.8595', '559': '0.7715', '884': '0.823', '158': '0.802', '757': '0.949', '233': '0.879333333333', '320': '0.9765', '324': '0.906333333333', '890': '0.867', '774': '0.802333333333', '892': '0.86', '142': '0.8065', '897': '0.856', '083': '0.816666666667', '208': '0.905333333333', '149': '0.815', '486': '0.899', '357': '0.8555', '356': '0.7415', '354': '0.8125', '350': '0.8845', '802': '0.8825', '801': '0.8985', '804': '0.898', '359': '0.944', '358': '0.8385'}	{'335': '0.938', '517': '0.922333333333', '237': '0.916666666667', '042': '0.8695', '325': '0.8785', '737': '0.888', '049': '0.959', '732': '0.819666666667', '908': '0.950333333333', '820': '0.907', '377': '0.919', '427': '0.8235'}	0.970414	0.872444	0.899292	63	122	12	0.09797	{'217': '0.975666666667', '153': '0.931333333333', '075': '0.977333333333', '073': '0.9695', '091': '0.974666666667', '707': '0.985', '551': '0.9545', '332': '0.982', '392': '0.9705', '038': '0.973', '776': '0.98', '239': '0.958', '395': '0.99', '032': '0.993666666667', '235': '0.98', '031': '0.9855', '491': '0.941666666667', '492': '0.95575', '852': '0.9615', '819': '0.9655', '716': '0.986333333333', '406': '0.988', '405': '0.953', '321': '0.989', '508': '0.9625', '822': '1.0', '528': '0.990333333333', '028': '1.0', '352': '0.995666666667', '088': '0.9765', '069': '0.951', '639': '0.93275', '563': '1.0', '440': '0.9755', '304': '0.965', '712': '0.961', '085': '0.990333333333', '382': '0.984333333333', '555': '0.9665', '021': '0.978', '566': '0.99', '228': '0.936', '227': '0.947', '129': '0.9425', '100': '0.97275', '223': '0.9665', '161': '0.957', '786': '0.9445', '787': '0.951', '907': '0.985', '705': '0.934333333333', '391': '0.975', '379': '0.9835', '355': '0.957', '642': '0.981666666667', '287': '0.954', '531': '0.99', '439': '0.9705', '805': '0.967', '513': '0.966666666667', '426': '0.959333333333', '911': '1.0', '808': '0.954'}	{'093': '0.808333333333', '765': '0.8505', '136': '0.8975', '138': '0.920333333333', '105': '0.844', '818': '0.883', '340': '0.824666666667', '810': '0.9375', '280': '0.784', '812': '0.916333333333', '348': '0.9385', '409': '0.868333333333', '761': '0.898', '714': '0.8805', '026': '0.884', '535': '0.8065', '913': '0.8355', '530': '0.831', '371': '0.87', '370': '0.812333333333', '373': '0.84', '375': '0.877', '374': '0.8475', '319': '0.8855', '318': '0.855', '595': '0.905666666667', '596': '0.819', '195': '0.807333333333', '310': '0.884333333333', '317': '0.8015', '315': '0.9465', '703': '0.8365', '390': '0.890666666667', '397': '0.857333333333', '894': '0.83', '399': '0.933', '832': '0.91', '796': '0.914', '837': '0.894', '790': '0.8035', '799': '0.8585', '367': '0.863', '365': '0.8445', '362': '0.9035', '360': '0.839', '361': '0.8295', '309': '0.888333333333', '584': '0.889', '301': '0.9615', '441': '0.9665', '303': '0.926333333333', '306': '0.903333333333', '589': '0.91', '380': '0.847666666667', '381': '0.8745', '109': '0.86', '385': '0.8155', '386': '0.917333333333', '048': '0.888', '045': '0.9005', '101': '0.826', '041': '0.75', '040': '0.8405', '900': '0.905', '843': '0.87', '783': '0.9585', '821': '0.9425', '853': '0.890666666667', '849': '0.943', '383': '0.882333333333', '437': '0.8975', '627': '0.927', '338': '0.941', '336': '0.928666666667', '059': '0.975', '177': '0.785', '057': '0.7695', '256': '0.85', '855': '0.936', '857': '0.9185', '850': '0.8855', '730': '0.913', '313': '0.894333333333', '181': '0.899333333333', '509': '0.886', '738': '0.885666666667', '505': '0.825666666667', '502': '0.82', '630': '0.799666666667', '634': '0.867666666667', '461': '0.945', '229': '0.927', '189': '0.911', '861': '0.8125', '727': '0.8465', '721': '0.9165', '882': '0.8595', '559': '0.7715', '884': '0.823', '158': '0.802', '757': '0.949', '233': '0.879333333333', '320': '0.9765', '324': '0.906333333333', '890': '0.867', '774': '0.802333333333', '892': '0.86', '142': '0.8065', '897': '0.856', '083': '0.816666666667', '208': '0.905333333333', '149': '0.815', '486': '0.899', '357': '0.8555', '356': '0.7415', '354': '0.8125', '350': '0.8845', '802': '0.8825', '801': '0.8985', '804': '0.898', '359': '0.944', '358': '0.8385'}	{'335': '0.938', '517': '0.922333333333', '237': '0.916666666667', '042': '0.8695', '325': '0.8785', '737': '0.888', '049': '0.959', '732': '0.819666666667', '908': '0.950333333333', '820': '0.907', '377': '0.919', '427': '0.8235'}	0.970414	0.872444	0.899292	63	122	12	0.09797
Drosophila	2R	2R_2851_3635	22091056	22091057	FBgn0265046	acceptor	AG	-	left	male	cis	2R	22091114	SNP	-57	8.66e-67	0.792452	A	T	106	85	0.715229	0.211848	-0.503381	Counter({'total': 7918, 22091112: 5354, 22091250: 246, 22091108: 53, 22091258: 14, 22091254: 7, 22091251: 1, 22091175: 0, 22091281: 0, 22091262: 0})	Counter({'total': 4745, 22091250: 852, 22091112: 472, 22091108: 34, 22091281: 16, 22091254: 14, 22091258: 12, 22091175: 1, 22091251: 0, 22091262: 0})	{'091': '0.599666666667', '136': '0.7385', '138': '0.639333333333', '492': '0.69375', '818': '0.771', '812': '0.758', '348': '0.7705', '716': '0.764', '026': '0.659', '021': '0.807333333333', '911': '0.775666666667', '913': '0.7705', '371': '0.5965', '370': '0.756333333333', '373': '0.687', '821': '0.651', '776': '0.751', '822': '0.657', '319': '0.7735', '595': '0.512666666667', '596': '0.6875', '195': '0.686', '705': '0.771666666667', '707': '0.638', '317': '0.701', '315': '0.7405', '703': '0.76', '038': '0.787', '390': '0.754333333333', '397': '0.735666666667', '181': '0.703333333333', '031': '0.7525', '832': '0.743', '790': '0.792', '799': '0.809', '365': '0.726', '362': '0.713', '427': '0.715', '361': '0.8635', '309': '0.743333333333', '301': '0.602', '303': '0.812666666667', '306': '0.713333333333', '589': '0.7685', '380': '0.711666666667', '381': '0.7875', '382': '0.709333333333', '383': '0.669', '386': '0.634666666667', '048': '0.5225', '045': '0.7445', '042': '0.764', '041': '0.656', '040': '0.7085', '900': '0.686', '907': '0.6785', '783': '0.6195', '908': '0.651', '849': '0.878', '437': '0.725', '336': '0.691333333333', '332': '0.7495', '059': '0.7235', '177': '0.707', '057': '0.7045', '256': '0.7435', '857': '0.6555', '853': '0.740333333333', '730': '0.7705', '732': '0.760333333333', '737': '0.7005', '509': '0.6765', '738': '0.676', '105': '0.529333333333', '502': '0.7315', '310': '0.736666666667', '634': '0.634666666667', '563': '0.809', '461': '0.846', '229': '0.7245', '228': '0.7255', '161': '0.723', '189': '0.711666666667', '391': '0.789', '727': '0.667', '882': '0.74', '559': '0.71', '884': '0.76', '555': '0.705', '158': '0.7', '551': '0.7715', '239': '0.840666666667', '757': '0.646666666667', '233': '0.695666666667', '324': '0.611', '325': '0.629', '890': '0.671', '774': '0.761333333333', '088': '0.7915', '085': '0.780333333333', '149': '0.631', '486': '0.646', '356': '0.687', '354': '0.691', '350': '0.692', '804': '0.73'}	{'': 'FBgn0265046_22091056_male_SSE', '217': '0.0996666666667', '761': '0.0', '765': '0.1675', '491': '0.54', '406': '0.0', '405': '0.406333333333', '340': '0.0543333333333', '810': '0.125', '280': '0.0', '287': '0.0', '714': '0.0355', '712': '0.331', '129': '0.0795', '028': '0.1', '379': '0.0265', '531': '0.084', '530': '0.624333333333', '375': '0.1415', '820': '0.545', '377': '0.4515', '313': '0.369666666667', '392': '0.468', '395': '0.592', '032': '0.0145', '142': '0.125', '399': '0.047', '796': '0.3715', '367': '0.551666666667', '528': '0.46', '360': '0.497333333333', '426': '0.546', '584': '0.0', '443': '0.031', '441': '0.058', '440': '0.0265', '304': '0.1025', '109': '0.156', '385': '0.104', '100': '0.0455', '101': '0.137', '786': '0.0385', '787': '0.143', '843': '0.0385', '374': '0.2665', '642': '0.123666666667', '439': '0.264', '513': '0.0666666666667', '517': '0.496', '627': '0.0', '338': '0.7065', '335': '0.08', '176': '0.143', '850': '0.1845', '819': '0.25', '508': '0.2425', '505': '0.124', '630': '0.0', '069': '0.068', '639': '0.10425', '566': '0.075', '223': '0.105', '861': '0.4915', '409': '0.0236666666667', '721': '0.0885', '153': '0.142333333333', '075': '0.059', '748': '0.109666666667', '235': '0.4', '237': '0.647', '320': '0.141', '321': '0.372', '892': '0.582666666667', '894': '0.0363333333333', '897': '0.282', '083': '0.0', '208': '0.0803333333333', '359': '0.2895', '357': '0.0835', '355': '0.3625', '808': '0.0665', '352': '0.404', '802': '0.5455', '801': '0.0555', '805': '0.102666666667', '358': '0.607'}	[22086566, 22090920, 22090989, 22091034, 22091056, 22091188]	TCAAAGTTTACCTTATATGGCTGAATATTTTTTGTATTTTGTTTCAGCAG	AACAATAAATCACTGTTTAAAACCGGCATAATCTTAAGCTACATTTATCC	4.99556	343	2R_22091056	1	Na	Na	Na	Na	TRUE	T	A	22091035	22	C	T	0.414	6.57e-18		A	TRUE	FALSE	{'091': '0.599666666667', '136': '0.7385', '026': '0.659', '021': '0.807333333333', '371': '0.5965', '370': '0.756333333333', '822': '0.657', '596': '0.6875', '038': '0.787', '181': '0.703333333333', '427': '0.715', '361': '0.8635', '301': '0.602', '381': '0.7875', '382': '0.709333333333', '383': '0.669', '048': '0.5225', '045': '0.7445', '437': '0.725', '059': '0.7235', '853': '0.740333333333', '502': '0.7315', '634': '0.634666666667', '461': '0.846', '161': '0.723', '189': '0.711666666667', '158': '0.7', '239': '0.840666666667', '088': '0.7915', '149': '0.631', '350': '0.692', '804': '0.73', '217': '0.0996666666667', '761': '0.0', '765': '0.1675', '491': '0.54', '406': '0.0', '405': '0.406333333333', '340': '0.0543333333333', '810': '0.125', '280': '0.0', '287': '0.0', '714': '0.0355', '712': '0.331', '129': '0.0795', '028': '0.1', '379': '0.0265', '531': '0.084', '530': '0.624333333333', '375': '0.1415', '820': '0.545', '313': '0.369666666667', '392': '0.468', '395': '0.592', '032': '0.0145', '142': '0.125', '399': '0.047', '796': '0.3715', '367': '0.551666666667', '360': '0.497333333333', '426': '0.546', '584': '0.0', '443': '0.031', '441': '0.058', '440': '0.0265', '304': '0.1025', '109': '0.156', '385': '0.104', '100': '0.0455', '101': '0.137', '786': '0.0385', '787': '0.143', '843': '0.0385', '374': '0.2665', '642': '0.123666666667', '513': '0.0666666666667', '517': '0.496', '627': '0.0', '335': '0.08', '176': '0.143', '850': '0.1845', '819': '0.25', '508': '0.2425', '505': '0.124', '630': '0.0', '069': '0.068', '639': '0.10425', '566': '0.075', '223': '0.105', '861': '0.4915', '409': '0.0236666666667', '721': '0.0885', '153': '0.142333333333', '748': '0.109666666667', '235': '0.4', '321': '0.372', '892': '0.582666666667', '894': '0.0363333333333', '897': '0.282', '083': '0.0', '208': '0.0803333333333', '359': '0.2895', '808': '0.0665', '352': '0.404', '802': '0.5455', '801': '0.0555', '805': '0.102666666667'}	{'138': '0.639333333333', '492': '0.69375', '818': '0.771', '812': '0.758', '348': '0.7705', '716': '0.764', '911': '0.775666666667', '913': '0.7705', '373': '0.687', '821': '0.651', '776': '0.751', '319': '0.7735', '595': '0.512666666667', '195': '0.686', '705': '0.771666666667', '707': '0.638', '317': '0.701', '315': '0.7405', '703': '0.76', '390': '0.754333333333', '397': '0.735666666667', '031': '0.7525', '832': '0.743', '790': '0.792', '799': '0.809', '365': '0.726', '362': '0.713', '309': '0.743333333333', '303': '0.812666666667', '306': '0.713333333333', '589': '0.7685', '386': '0.634666666667', '042': '0.764', '041': '0.656', '040': '0.7085', '900': '0.686', '907': '0.6785', '783': '0.6195', '849': '0.878', '336': '0.691333333333', '332': '0.7495', '177': '0.707', '057': '0.7045', '256': '0.7435', '857': '0.6555', '730': '0.7705', '732': '0.760333333333', '509': '0.6765', '738': '0.676', '105': '0.529333333333', '310': '0.736666666667', '563': '0.809', '229': '0.7245', '228': '0.7255', '391': '0.789', '727': '0.667', '882': '0.74', '559': '0.71', '884': '0.76', '555': '0.705', '551': '0.7715', '757': '0.646666666667', '233': '0.695666666667', '324': '0.611', '890': '0.671', '774': '0.761333333333', '085': '0.780333333333', '486': '0.646', '356': '0.687', '354': '0.691', '439': '0.264', '075': '0.059', '320': '0.141', '355': '0.3625'}	{'380': '0.711666666667', '908': '0.651', '737': '0.7005', '325': '0.629', '377': '0.4515', '528': '0.46', '338': '0.7065', '237': '0.647', '357': '0.0835', '358': '0.607'}	0.346275	0.690841	0.564767	107	74	10	0.344566	{'091': '0.599666666667', '136': '0.7385', '138': '0.639333333333', '492': '0.69375', '818': '0.771', '812': '0.758', '348': '0.7705', '716': '0.764', '026': '0.659', '021': '0.807333333333', '911': '0.775666666667', '913': '0.7705', '371': '0.5965', '370': '0.756333333333', '373': '0.687', '821': '0.651', '776': '0.751', '822': '0.657', '319': '0.7735', '595': '0.512666666667', '596': '0.6875', '195': '0.686', '705': '0.771666666667', '707': '0.638', '317': '0.701', '315': '0.7405', '703': '0.76', '038': '0.787', '390': '0.754333333333', '397': '0.735666666667', '181': '0.703333333333', '031': '0.7525', '832': '0.743', '790': '0.792', '799': '0.809', '365': '0.726', '362': '0.713', '427': '0.715', '361': '0.8635', '309': '0.743333333333', '301': '0.602', '303': '0.812666666667', '306': '0.713333333333', '589': '0.7685', '380': '0.711666666667', '381': '0.7875', '382': '0.709333333333', '383': '0.669', '386': '0.634666666667', '048': '0.5225', '045': '0.7445', '042': '0.764', '041': '0.656', '040': '0.7085', '900': '0.686', '907': '0.6785', '783': '0.6195', '908': '0.651', '849': '0.878', '437': '0.725', '336': '0.691333333333', '332': '0.7495', '059': '0.7235', '177': '0.707', '057': '0.7045', '256': '0.7435', '857': '0.6555', '853': '0.740333333333', '730': '0.7705', '732': '0.760333333333', '737': '0.7005', '509': '0.6765', '738': '0.676', '105': '0.529333333333', '502': '0.7315', '310': '0.736666666667', '634': '0.634666666667', '563': '0.809', '461': '0.846', '229': '0.7245', '228': '0.7255', '161': '0.723', '189': '0.711666666667', '391': '0.789', '727': '0.667', '882': '0.74', '559': '0.71', '884': '0.76', '555': '0.705', '158': '0.7', '551': '0.7715', '239': '0.840666666667', '757': '0.646666666667', '233': '0.695666666667', '324': '0.611', '325': '0.629', '890': '0.671', '774': '0.761333333333', '088': '0.7915', '085': '0.780333333333', '149': '0.631', '486': '0.646', '356': '0.687', '354': '0.691', '350': '0.692', '804': '0.73'}	{'217': '0.0996666666667', '761': '0.0', '765': '0.1675', '491': '0.54', '406': '0.0', '405': '0.406333333333', '340': '0.0543333333333', '810': '0.125', '280': '0.0', '287': '0.0', '714': '0.0355', '712': '0.331', '129': '0.0795', '028': '0.1', '379': '0.0265', '531': '0.084', '530': '0.624333333333', '375': '0.1415', '820': '0.545', '313': '0.369666666667', '392': '0.468', '395': '0.592', '032': '0.0145', '142': '0.125', '399': '0.047', '796': '0.3715', '367': '0.551666666667', '360': '0.497333333333', '426': '0.546', '584': '0.0', '443': '0.031', '441': '0.058', '440': '0.0265', '304': '0.1025', '109': '0.156', '385': '0.104', '100': '0.0455', '101': '0.137', '786': '0.0385', '787': '0.143', '843': '0.0385', '374': '0.2665', '642': '0.123666666667', '439': '0.264', '513': '0.0666666666667', '517': '0.496', '627': '0.0', '335': '0.08', '176': '0.143', '850': '0.1845', '819': '0.25', '508': '0.2425', '505': '0.124', '630': '0.0', '069': '0.068', '639': '0.10425', '566': '0.075', '223': '0.105', '861': '0.4915', '409': '0.0236666666667', '721': '0.0885', '153': '0.142333333333', '075': '0.059', '748': '0.109666666667', '235': '0.4', '320': '0.141', '321': '0.372', '892': '0.582666666667', '894': '0.0363333333333', '897': '0.282', '083': '0.0', '208': '0.0803333333333', '359': '0.2895', '357': '0.0835', '355': '0.3625', '808': '0.0665', '352': '0.404', '802': '0.5455', '801': '0.0555', '805': '0.102666666667'}	{'377': '0.4515', '528': '0.46', '338': '0.7065', '237': '0.647', '358': '0.607'}	0.715229	0.189189	0.5744	106	80	5	-0.52604
Drosophila	2R	2R_2851_3635	22091112	22091112	FBgn0265046	donor	GC	-	right	male	cis	2R	22091093	SNP	19	1.13e-57	0.861872	A	G	107	24	0.768793	0.212389	-0.556404	Counter({'total': 7493, 22091056: 5367, 22091059: 221, 22090920: 98, 22086566: 52, 22090989: 15, 22091034: 4})	Counter({'total': 1586, 22091056: 264, 22091059: 8, 22086566: 3, 22090920: 3, 22090989: 1, 22091034: 0})	{'091': '0.738333333333', '136': '0.7985', '138': '0.621333333333', '492': '0.773', '818': '0.672666666667', '812': '0.8575', '348': '0.785', '716': '0.848333333333', '026': '0.7725', '021': '0.857', '911': '0.795', '913': '0.866', '371': '0.7985', '370': '0.753', '373': '0.641', '821': '0.8035', '776': '0.8865', '822': '0.778', '319': '0.7315', '595': '0.583', '596': '0.7545', '195': '0.709666666667', '705': '0.839333333333', '707': '0.732', '317': '0.755', '315': '0.826', '703': '0.815', '038': '0.8785', '390': '0.850333333333', '397': '0.793666666667', '181': '0.785333333333', '031': '0.81', '832': '0.742', '790': '0.8225', '799': '0.823', '365': '0.8725', '362': '0.809', '427': '0.7895', '361': '0.812', '309': '0.783333333333', '301': '0.6585', '303': '0.798333333333', '306': '0.821666666667', '589': '0.8055', '380': '0.761666666667', '381': '0.7885', '382': '0.823', '383': '0.713666666667', '386': '0.733', '048': '0.6575', '045': '0.7615', '042': '0.8135', '041': '0.6425', '040': '0.7815', '900': '0.7625', '907': '0.7885', '783': '0.822', '908': '0.664666666667', '849': '0.866', '439': '0.6135', '437': '0.796', '336': '0.705333333333', '332': '0.726', '059': '0.7385', '177': '0.6515', '057': '0.908', '256': '0.812', '857': '0.6985', '853': '0.872666666667', '730': '0.8435', '732': '0.920333333333', '737': '0.7395', '509': '0.78', '738': '0.716333333333', '105': '0.638', '502': '0.8135', '310': '0.783333333333', '634': '0.720666666667', '563': '0.8025', '461': '0.778666666667', '229': '0.812', '228': '0.7465', '161': '0.74', '189': '0.765333333333', '391': '0.7915', '727': '0.6425', '882': '0.676', '559': '0.637', '884': '0.7465', '555': '0.696', '158': '0.759', '551': '0.746', '239': '0.818333333333', '757': '0.718333333333', '233': '0.784333333333', '324': '0.621333333333', '325': '0.8845', '890': '0.67', '774': '0.829666666667', '088': '0.7865', '085': '0.869333333333', '149': '0.7145', '486': '0.756', '356': '0.8105', '354': '0.713', '350': '0.799', '804': '0.8415'}	{'': 'FBgn0265046_22091112_male_SSE', '338': '0.801', '313': '0.0143333333333', '392': '0.0325', '395': '0.1335', '235': '0.0', '237': '0.737', '491': '0.0476666666667', '405': '0.0625', '321': '0.113', '367': '0.0416666666667', '528': '0.7165', '360': '0.0443333333333', '426': '0.107333333333', '892': '0.0643333333333', '712': '0.187', '377': '0.7415', '359': '0.0', '861': '0.0', '352': '0.113', '530': '0.0863333333333', '802': '0.1255', '820': '0.0', '517': '0.0743333333333', '358': '0.854'}	[22091108, 22091112, 22091251, 22091254, 22091258, 22091281]	GCAAGTTCAAAGTTTACCTTATATGGCTGAATATTTTTTGTATTTTGTTT	CACTAACCTACGTCATTGCTGGGATACTCATGATGCTTGGCGATAGACTG	4.99424	225	2R_22091112	1	Na	Na	Na	Na	TRUE	T	C	22091114	-2	T	A	0.172	8.62e-53		T	TRUE	FALSE	{'091': '0.738333333333', '136': '0.7985', '138': '0.621333333333', '492': '0.773', '818': '0.672666666667', '812': '0.8575', '348': '0.785', '716': '0.848333333333', '026': '0.7725', '021': '0.857', '911': '0.795', '913': '0.866', '371': '0.7985', '370': '0.753', '373': '0.641', '821': '0.8035', '776': '0.8865', '822': '0.778', '319': '0.7315', '595': '0.583', '596': '0.7545', '195': '0.709666666667', '705': '0.839333333333', '707': '0.732', '317': '0.755', '315': '0.826', '703': '0.815', '038': '0.8785', '390': '0.850333333333', '397': '0.793666666667', '181': '0.785333333333', '031': '0.81', '832': '0.742', '790': '0.8225', '799': '0.823', '365': '0.8725', '362': '0.809', '427': '0.7895', '361': '0.812', '309': '0.783333333333', '301': '0.6585', '303': '0.798333333333', '306': '0.821666666667', '589': '0.8055', '380': '0.761666666667', '381': '0.7885', '382': '0.823', '383': '0.713666666667', '386': '0.733', '048': '0.6575', '045': '0.7615', '042': '0.8135', '041': '0.6425', '040': '0.7815', '900': '0.7625', '907': '0.7885', '783': '0.822', '908': '0.664666666667', '849': '0.866', '437': '0.796', '336': '0.705333333333', '332': '0.726', '059': '0.7385', '177': '0.6515', '057': '0.908', '256': '0.812', '857': '0.6985', '853': '0.872666666667', '730': '0.8435', '732': '0.920333333333', '737': '0.7395', '509': '0.78', '738': '0.716333333333', '105': '0.638', '502': '0.8135', '310': '0.783333333333', '634': '0.720666666667', '563': '0.8025', '461': '0.778666666667', '229': '0.812', '228': '0.7465', '161': '0.74', '189': '0.765333333333', '391': '0.7915', '727': '0.6425', '882': '0.676', '559': '0.637', '884': '0.7465', '555': '0.696', '158': '0.759', '551': '0.746', '239': '0.818333333333', '757': '0.718333333333', '233': '0.784333333333', '324': '0.621333333333', '325': '0.8845', '890': '0.67', '774': '0.829666666667', '088': '0.7865', '085': '0.869333333333', '149': '0.7145', '486': '0.756', '356': '0.8105', '354': '0.713', '350': '0.799', '804': '0.8415'}	{'439': '0.6135', '313': '0.0143333333333', '392': '0.0325', '395': '0.1335', '235': '0.0', '491': '0.0476666666667', '405': '0.0625', '321': '0.113', '367': '0.0416666666667', '360': '0.0443333333333', '426': '0.107333333333', '892': '0.0643333333333', '712': '0.187', '359': '0.0', '861': '0.0', '352': '0.113', '530': '0.0863333333333', '802': '0.1255', '820': '0.0', '517': '0.0743333333333'}	{'338': '0.801', '237': '0.737', '528': '0.7165', '377': '0.7415', '358': '0.854'}	0.770258	0.0930417	0.77	106	20	5	-0.677216	{'091': '0.738333333333', '136': '0.7985', '138': '0.621333333333', '492': '0.773', '818': '0.672666666667', '812': '0.8575', '348': '0.785', '716': '0.848333333333', '026': '0.7725', '021': '0.857', '911': '0.795', '913': '0.866', '371': '0.7985', '370': '0.753', '373': '0.641', '821': '0.8035', '776': '0.8865', '822': '0.778', '319': '0.7315', '595': '0.583', '596': '0.7545', '195': '0.709666666667', '705': '0.839333333333', '707': '0.732', '317': '0.755', '315': '0.826', '703': '0.815', '038': '0.8785', '390': '0.850333333333', '397': '0.793666666667', '181': '0.785333333333', '031': '0.81', '832': '0.742', '790': '0.8225', '799': '0.823', '365': '0.8725', '362': '0.809', '427': '0.7895', '361': '0.812', '309': '0.783333333333', '301': '0.6585', '303': '0.798333333333', '306': '0.821666666667', '589': '0.8055', '380': '0.761666666667', '381': '0.7885', '382': '0.823', '383': '0.713666666667', '386': '0.733', '048': '0.6575', '045': '0.7615', '042': '0.8135', '041': '0.6425', '040': '0.7815', '900': '0.7625', '907': '0.7885', '783': '0.822', '908': '0.664666666667', '849': '0.866', '439': '0.6135', '437': '0.796', '336': '0.705333333333', '332': '0.726', '059': '0.7385', '177': '0.6515', '057': '0.908', '256': '0.812', '857': '0.6985', '853': '0.872666666667', '730': '0.8435', '732': '0.920333333333', '737': '0.7395', '509': '0.78', '738': '0.716333333333', '105': '0.638', '502': '0.8135', '310': '0.783333333333', '634': '0.720666666667', '563': '0.8025', '461': '0.778666666667', '229': '0.812', '228': '0.7465', '161': '0.74', '189': '0.765333333333', '391': '0.7915', '727': '0.6425', '882': '0.676', '559': '0.637', '884': '0.7465', '555': '0.696', '158': '0.759', '551': '0.746', '239': '0.818333333333', '757': '0.718333333333', '233': '0.784333333333', '324': '0.621333333333', '325': '0.8845', '890': '0.67', '774': '0.829666666667', '088': '0.7865', '085': '0.869333333333', '149': '0.7145', '486': '0.756', '356': '0.8105', '354': '0.713', '350': '0.799', '804': '0.8415'}	{'313': '0.0143333333333', '392': '0.0325', '395': '0.1335', '235': '0.0', '491': '0.0476666666667', '405': '0.0625', '321': '0.113', '367': '0.0416666666667', '360': '0.0443333333333', '426': '0.107333333333', '892': '0.0643333333333', '712': '0.187', '359': '0.0', '861': '0.0', '352': '0.113', '530': '0.0863333333333', '802': '0.1255', '820': '0.0', '517': '0.0743333333333'}	{'338': '0.801', '237': '0.737', '528': '0.7165', '377': '0.7415', '358': '0.854'}	0.768793	0.0656491	0.77	107	19	5	-0.703144
Drosophila	2R	2R_2851_3635	22091250	22091250	FBgn0265046	donor	TT	-	right	male	cis	2R	22091250	SNP	0	8.9e-25	0.462758	A	C	83	88	0.0151627	0.231843	-0.21668	Counter({'total': 3657, 22091056: 64, 22091059: 28, 22091188: 0})	Counter({'total': 5262, 22091056: 1016, 22091059: 530, 22091188: 3})	{'217': '0.0', '153': '0.0', '075': '0.0', '627': '0.0', '073': '0.0', '897': '0.0', '596': '0.0', '335': '0.0', '093': '0.0', '315': '0.0', '765': '0.0', '318': '0.0', '748': '0.014', '032': '0.0', '176': '0.0', '399': '0.0', '138': '0.0', '492': '0.0', '338': '0.0725', '796': '0.0', '237': '0.09', '850': '0.0', '852': '0.0', '406': '0.0', '857': '0.2025', '884': '0.0', '535': '0.0', '799': '0.0', '721': '0.0', '083': '0.0', '320': '0.0', '732': '0.0', '340': '0.0', '427': '0.0', '508': '0.0', '639': '0.0', '730': '0.0', '280': '0.0', '812': '0.0', '365': '0.0', '443': '0.0', '287': '0.0', '426': '0.475333333333', '808': '0.0', '584': '0.0', '714': '0.0', '894': '0.0', '737': '0.122', '855': '0.0', '069': '0.0', '208': '0.0', '441': '0.0', '440': '0.0', '304': '0.0', '786': '0.0', '566': '0.0', '380': '0.142666666667', '810': '0.0', '383': '0.0', '385': '0.0', '049': '0.0', '913': '0.0', '028': '0.0', '040': '0.0', '821': '0.0385', '776': '0.0', '505': '0.0', '843': '0.0', '787': '0.0', '783': '0.0', '528': '0.0345', '355': '0.0', '642': '0.0', '409': '0.0', '531': '0.0', '439': '0.0', '805': '0.0', '513': '0.0', '804': '0.0', '375': '0.0', '374': '0.0', '377': '0.0355', '358': '0.031'}	{'': 'FBgn0265046_22091250_male_SSE', '091': '0.105666666667', '136': '0.09', '491': '0.282666666667', '818': '0.3205', '819': '0.355', '405': '0.278666666667', '348': '0.19', '716': '0.114333333333', '712': '0.2685', '026': '0.2055', '021': '0.106', '911': '0.238333333333', '530': '0.682666666667', '370': '0.1335', '373': '0.274', '820': '0.577', '822': '0.122', '319': '0.196', '595': '0.133', '195': '0.302333333333', '705': '0.114333333333', '310': '0.016', '317': '0.3175', '703': '0.089', '392': '0.514', '038': '0.1305', '390': '0.0463333333333', '397': '0.066', '395': '0.52', '031': '0.1625', '832': '0.122666666667', '837': '0.0385', '367': '0.535', '362': '0.062', '360': '0.507333333333', '309': '0.136666666667', '301': '0.307', '303': '0.168666666667', '306': '0.115', '382': '0.165', '386': '0.203333333333', '048': '0.125', '045': '0.2605', '041': '0.4595', '900': '0.062', '907': '0.1', '908': '0.371333333333', '849': '0.077', '517': '0.622333333333', '336': '0.0833333333333', '332': '0.066', '059': '0.247', '057': '0.031', '256': '0.162', '313': '0.394', '181': '0.225', '509': '0.17', '738': '0.227333333333', '189': '0.168666666667', '502': '0.1375', '634': '0.194333333333', '563': '0.1855', '229': '0.1155', '228': '0.298', '861': '0.5505', '391': '0.1115', '727': '0.096', '757': '0.137666666667', '882': '0.3045', '559': '0.3275', '551': '0.1845', '239': '0.136666666667', '235': '0.531', '233': '0.178333333333', '321': '0.4855', '324': '0.242', '890': '0.178', '774': '0.0943333333333', '892': '0.641333333333', '088': '0.159', '085': '0.0993333333333', '486': '0.0823333333333', '356': '0.1625', '354': '0.214', '352': '0.350333333333', '350': '0.1165', '802': '0.597', '359': '0.326'}	[22091108, 22091112, 22091250, 22091258, 22091281]	TTAGGAATATTAATGGCGACTTCGCATAGTCCCCATAGCGATGTGGTGTC	CCATCTTCTATCCGATATGGTGCATATGTTTTGGAGCCGTAGGAATGTTG	4.76571	93	2R_22091250	1	Na	Na	Na	Na	TRUE	T	G	22091250	0	C	A	0.547	8.9e-25		T	TRUE	TRUE	{'217': '0.0', '153': '0.0', '075': '0.0', '627': '0.0', '073': '0.0', '897': '0.0', '596': '0.0', '335': '0.0', '093': '0.0', '315': '0.0', '765': '0.0', '318': '0.0', '748': '0.014', '032': '0.0', '176': '0.0', '399': '0.0', '138': '0.0', '492': '0.0', '796': '0.0', '850': '0.0', '852': '0.0', '406': '0.0', '884': '0.0', '535': '0.0', '799': '0.0', '721': '0.0', '083': '0.0', '320': '0.0', '732': '0.0', '340': '0.0', '427': '0.0', '508': '0.0', '639': '0.0', '730': '0.0', '280': '0.0', '812': '0.0', '365': '0.0', '443': '0.0', '287': '0.0', '808': '0.0', '584': '0.0', '714': '0.0', '894': '0.0', '855': '0.0', '069': '0.0', '208': '0.0', '441': '0.0', '440': '0.0', '304': '0.0', '786': '0.0', '566': '0.0', '810': '0.0', '383': '0.0', '385': '0.0', '913': '0.0', '028': '0.0', '040': '0.0', '776': '0.0', '505': '0.0', '843': '0.0', '787': '0.0', '783': '0.0', '355': '0.0', '642': '0.0', '409': '0.0', '531': '0.0', '439': '0.0', '805': '0.0', '513': '0.0', '804': '0.0', '375': '0.0', '374': '0.0'}	{'091': '0.105666666667', '136': '0.09', '491': '0.282666666667', '818': '0.3205', '819': '0.355', '405': '0.278666666667', '348': '0.19', '716': '0.114333333333', '712': '0.2685', '026': '0.2055', '021': '0.106', '911': '0.238333333333', '530': '0.682666666667', '370': '0.1335', '373': '0.274', '820': '0.577', '822': '0.122', '319': '0.196', '595': '0.133', '195': '0.302333333333', '705': '0.114333333333', '310': '0.016', '317': '0.3175', '703': '0.089', '392': '0.514', '038': '0.1305', '390': '0.0463333333333', '397': '0.066', '395': '0.52', '031': '0.1625', '832': '0.122666666667', '837': '0.0385', '367': '0.535', '362': '0.062', '360': '0.507333333333', '309': '0.136666666667', '301': '0.307', '303': '0.168666666667', '306': '0.115', '382': '0.165', '386': '0.203333333333', '048': '0.125', '045': '0.2605', '041': '0.4595', '900': '0.062', '907': '0.1', '908': '0.371333333333', '849': '0.077', '517': '0.622333333333', '336': '0.0833333333333', '332': '0.066', '059': '0.247', '057': '0.031', '256': '0.162', '313': '0.394', '181': '0.225', '509': '0.17', '738': '0.227333333333', '189': '0.168666666667', '502': '0.1375', '634': '0.194333333333', '563': '0.1855', '229': '0.1155', '228': '0.298', '861': '0.5505', '391': '0.1115', '727': '0.096', '757': '0.137666666667', '882': '0.3045', '559': '0.3275', '551': '0.1845', '239': '0.136666666667', '235': '0.531', '233': '0.178333333333', '321': '0.4855', '324': '0.242', '890': '0.178', '774': '0.0943333333333', '892': '0.641333333333', '088': '0.159', '085': '0.0993333333333', '486': '0.0823333333333', '356': '0.1625', '354': '0.214', '352': '0.350333333333', '350': '0.1165', '802': '0.597', '359': '0.326'}	{'338': '0.0725', '237': '0.09', '857': '0.2025', '426': '0.475333333333', '737': '0.122', '380': '0.142666666667', '049': '0.0', '821': '0.0385', '528': '0.0345', '377': '0.0355', '358': '0.031'}	0.000194444	0.231843	0.113136	72	88	11	-0.231648	{'217': '0.0', '153': '0.0', '075': '0.0', '627': '0.0', '073': '0.0', '897': '0.0', '596': '0.0', '335': '0.0', '093': '0.0', '315': '0.0', '765': '0.0', '318': '0.0', '748': '0.014', '032': '0.0', '176': '0.0', '399': '0.0', '138': '0.0', '492': '0.0', '796': '0.0', '850': '0.0', '852': '0.0', '406': '0.0', '884': '0.0', '535': '0.0', '799': '0.0', '721': '0.0', '083': '0.0', '320': '0.0', '732': '0.0', '340': '0.0', '427': '0.0', '508': '0.0', '639': '0.0', '730': '0.0', '280': '0.0', '812': '0.0', '365': '0.0', '443': '0.0', '287': '0.0', '808': '0.0', '584': '0.0', '714': '0.0', '894': '0.0', '855': '0.0', '069': '0.0', '208': '0.0', '441': '0.0', '440': '0.0', '304': '0.0', '786': '0.0', '566': '0.0', '810': '0.0', '383': '0.0', '385': '0.0', '913': '0.0', '028': '0.0', '040': '0.0', '776': '0.0', '505': '0.0', '843': '0.0', '787': '0.0', '783': '0.0', '355': '0.0', '642': '0.0', '409': '0.0', '531': '0.0', '439': '0.0', '805': '0.0', '513': '0.0', '804': '0.0', '375': '0.0', '374': '0.0'}	{'091': '0.105666666667', '136': '0.09', '491': '0.282666666667', '818': '0.3205', '819': '0.355', '405': '0.278666666667', '348': '0.19', '716': '0.114333333333', '712': '0.2685', '026': '0.2055', '021': '0.106', '911': '0.238333333333', '530': '0.682666666667', '370': '0.1335', '373': '0.274', '820': '0.577', '822': '0.122', '319': '0.196', '595': '0.133', '195': '0.302333333333', '705': '0.114333333333', '310': '0.016', '317': '0.3175', '703': '0.089', '392': '0.514', '038': '0.1305', '390': '0.0463333333333', '397': '0.066', '395': '0.52', '031': '0.1625', '832': '0.122666666667', '837': '0.0385', '367': '0.535', '362': '0.062', '360': '0.507333333333', '309': '0.136666666667', '301': '0.307', '303': '0.168666666667', '306': '0.115', '382': '0.165', '386': '0.203333333333', '048': '0.125', '045': '0.2605', '041': '0.4595', '900': '0.062', '907': '0.1', '908': '0.371333333333', '849': '0.077', '517': '0.622333333333', '336': '0.0833333333333', '332': '0.066', '059': '0.247', '057': '0.031', '256': '0.162', '313': '0.394', '181': '0.225', '509': '0.17', '738': '0.227333333333', '189': '0.168666666667', '502': '0.1375', '634': '0.194333333333', '563': '0.1855', '229': '0.1155', '228': '0.298', '861': '0.5505', '391': '0.1115', '727': '0.096', '757': '0.137666666667', '882': '0.3045', '559': '0.3275', '551': '0.1845', '239': '0.136666666667', '235': '0.531', '233': '0.178333333333', '321': '0.4855', '324': '0.242', '890': '0.178', '774': '0.0943333333333', '892': '0.641333333333', '088': '0.159', '085': '0.0993333333333', '486': '0.0823333333333', '356': '0.1625', '354': '0.214', '352': '0.350333333333', '350': '0.1165', '802': '0.597', '359': '0.326'}	{'338': '0.0725', '237': '0.09', '857': '0.2025', '426': '0.475333333333', '737': '0.122', '380': '0.142666666667', '049': '0.0', '821': '0.0385', '528': '0.0345', '377': '0.0355', '358': '0.031'}	0.000194444	0.231843	0.113136	72	88	11	-0.231648
Drosophila	2R	2R_2851_3635	22091913	22091914	FBgn0034693	acceptor	TC	-	left	male	cis	2R	22291978	SNP	-200064	1.53e-32	0.656179	A	C	123	10	0.000353659	0.429775	0.429421	Counter({'total': 8650, 22091943: 1, 22091933: 0, 22092157: 0})	Counter({'total': 847, 22091943: 339, 22091933: 0, 22092157: 0})	{'091': '0.0', '761': '0.0', '765': '0.0', '491': '0.0', '818': '0.0', '406': '0.0', '405': '0.0', '810': '0.0', '812': '0.0', '409': '0.0', '093': '0.0', '716': '0.0', '714': '0.0', '712': '0.0', '911': '0.0', '379': '0.0', '535': '0.0', '530': '0.0', '371': '0.0', '370': '0.0', '373': '0.0', '375': '0.0', '374': '0.0', '377': '0.0', '595': '0.0', '596': '0.0', '705': '0.0', '707': '0.0', '703': '0.0', '392': '0.0', '038': '0.0', '390': '0.0', '397': '0.0', '395': '0.0', '399': '0.0', '832': '0.0', '796': '0.0', '837': '0.0', '790': '0.0', '799': '0.0', '367': '0.0', '365': '0.0', '362': '0.0', '427': '0.0215', '426': '0.0', '584': '0.0', '443': '0.0', '441': '0.0', '440': '0.0', '381': '0.0', '382': '0.0', '383': '0.0', '385': '0.0', '386': '0.0', '048': '0.0', '045': '0.0', '042': '0.0', '041': '0.0', '040': '0.0', '786': '0.0', '787': '0.0', '843': '0.0', '907': '0.0', '783': '0.0', '908': '0.0', '853': '0.0', '849': '0.0', '820': '0.0', '642': '0.0', '437': '0.0', '513': '0.0', '517': '0.0', '627': '0.0', '049': '0.0', '059': '0.0', '057': '0.0', '855': '0.0', '857': '0.0', '850': '0.0', '852': '0.0', '819': '0.0', '555': '0.0', '732': '0.0', '508': '0.0', '509': '0.0', '738': '0.0', '505': '0.0', '502': '0.0', '630': '0.0', '634': '0.0', '737': '0.0', '069': '0.022', '639': '0.0', '461': '0.0', '900': '0.0', '566': '0.0', '776': '0.0', '861': '0.0', '391': '0.0', '727': '0.0', '721': '0.0', '882': '0.0', '075': '0.0', '559': '0.0', '073': '0.0', '884': '0.0', '748': '0.0', '551': '0.0', '757': '0.0', '890': '0.0', '774': '0.0', '892': '0.0', '088': '0.0', '894': '0.0', '897': '0.0', '083': '0.0', '085': '0.0', '486': '0.0', '808': '0.0', '802': '0.0', '801': '0.0', '805': '0.0', '804': '0.0'}	{'': 'FBgn0034693_22091913_male_SSE', '821': '0.6485', '563': '0.0', '589': '0.8125', '380': '0.0', '730': '0.9735', '913': '0.9675', '531': '0.0', '439': '0.0', '528': '0.0', '492': '0.89575', '822': '0.0'}	[22091927]	CGGTCTCCAATTCGGGACCCAATTCCAATCCGAGACCCGGCTCCGACATC	TATGTGGCTGGCAACCAACACGAGTTCAGCAGTGTTTTGAAGGCGAACAA	4.9243	1111	2R_22091913	1	Na	Na	Na	Na	TRUE	T	G	22091686	228	T	C	0.117	7.69e-11		G	TRUE	FALSE	{'091': '0.0', '765': '0.0', '491': '0.0', '818': '0.0', '406': '0.0', '405': '0.0', '810': '0.0', '812': '0.0', '409': '0.0', '716': '0.0', '714': '0.0', '712': '0.0', '911': '0.0', '379': '0.0', '535': '0.0', '530': '0.0', '371': '0.0', '370': '0.0', '373': '0.0', '375': '0.0', '374': '0.0', '377': '0.0', '595': '0.0', '596': '0.0', '705': '0.0', '707': '0.0', '703': '0.0', '392': '0.0', '038': '0.0', '390': '0.0', '397': '0.0', '395': '0.0', '832': '0.0', '837': '0.0', '790': '0.0', '799': '0.0', '367': '0.0', '365': '0.0', '362': '0.0', '427': '0.0215', '426': '0.0', '584': '0.0', '443': '0.0', '441': '0.0', '440': '0.0', '381': '0.0', '382': '0.0', '383': '0.0', '386': '0.0', '048': '0.0', '045': '0.0', '042': '0.0', '041': '0.0', '040': '0.0', '786': '0.0', '787': '0.0', '843': '0.0', '907': '0.0', '783': '0.0', '908': '0.0', '853': '0.0', '849': '0.0', '820': '0.0', '642': '0.0', '437': '0.0', '513': '0.0', '049': '0.0', '059': '0.0', '057': '0.0', '855': '0.0', '857': '0.0', '850': '0.0', '852': '0.0', '819': '0.0', '555': '0.0', '732': '0.0', '508': '0.0', '509': '0.0', '738': '0.0', '505': '0.0', '502': '0.0', '634': '0.0', '069': '0.022', '461': '0.0', '900': '0.0', '566': '0.0', '776': '0.0', '861': '0.0', '391': '0.0', '727': '0.0', '721': '0.0', '882': '0.0', '075': '0.0', '559': '0.0', '073': '0.0', '884': '0.0', '748': '0.0', '551': '0.0', '757': '0.0', '890': '0.0', '774': '0.0', '892': '0.0', '088': '0.0', '894': '0.0', '083': '0.0', '085': '0.0', '486': '0.0', '808': '0.0', '802': '0.0', '805': '0.0', '804': '0.0', '563': '0.0', '531': '0.0', '528': '0.0', '822': '0.0'}	{'761': '0.0', '093': '0.0', '399': '0.0', '796': '0.0', '517': '0.0', '627': '0.0', '630': '0.0', '897': '0.0', '801': '0.0', '589': '0.8125', '730': '0.9735', '913': '0.9675', '492': '0.89575'}	{'385': '0.0', '737': '0.0', '639': '0.0', '821': '0.6485', '380': '0.0'}	0.000378261	0.280712	0.1297	115	13	5	0.280333	{'091': '0.0', '761': '0.0', '765': '0.0', '491': '0.0', '818': '0.0', '406': '0.0', '405': '0.0', '810': '0.0', '812': '0.0', '409': '0.0', '093': '0.0', '716': '0.0', '714': '0.0', '712': '0.0', '911': '0.0', '379': '0.0', '535': '0.0', '530': '0.0', '371': '0.0', '370': '0.0', '373': '0.0', '375': '0.0', '374': '0.0', '377': '0.0', '595': '0.0', '596': '0.0', '705': '0.0', '707': '0.0', '703': '0.0', '392': '0.0', '038': '0.0', '390': '0.0', '397': '0.0', '395': '0.0', '399': '0.0', '832': '0.0', '796': '0.0', '837': '0.0', '790': '0.0', '799': '0.0', '367': '0.0', '365': '0.0', '362': '0.0', '427': '0.0215', '426': '0.0', '584': '0.0', '443': '0.0', '441': '0.0', '440': '0.0', '381': '0.0', '382': '0.0', '383': '0.0', '385': '0.0', '386': '0.0', '048': '0.0', '045': '0.0', '042': '0.0', '041': '0.0', '040': '0.0', '786': '0.0', '787': '0.0', '843': '0.0', '907': '0.0', '783': '0.0', '908': '0.0', '853': '0.0', '849': '0.0', '820': '0.0', '642': '0.0', '437': '0.0', '513': '0.0', '517': '0.0', '627': '0.0', '049': '0.0', '059': '0.0', '057': '0.0', '855': '0.0', '857': '0.0', '850': '0.0', '852': '0.0', '819': '0.0', '555': '0.0', '732': '0.0', '508': '0.0', '509': '0.0', '738': '0.0', '505': '0.0', '502': '0.0', '630': '0.0', '634': '0.0', '737': '0.0', '069': '0.022', '639': '0.0', '461': '0.0', '900': '0.0', '566': '0.0', '776': '0.0', '861': '0.0', '391': '0.0', '727': '0.0', '721': '0.0', '882': '0.0', '075': '0.0', '559': '0.0', '073': '0.0', '884': '0.0', '748': '0.0', '551': '0.0', '757': '0.0', '890': '0.0', '774': '0.0', '892': '0.0', '088': '0.0', '894': '0.0', '897': '0.0', '083': '0.0', '085': '0.0', '486': '0.0', '808': '0.0', '802': '0.0', '801': '0.0', '805': '0.0', '804': '0.0'}	{'589': '0.8125', '730': '0.9735', '913': '0.9675', '492': '0.89575', '822': '0.0'}	{'821': '0.6485', '563': '0.0', '380': '0.0', '531': '0.0', '528': '0.0'}	0.000353659	0.72985	0.1297	123	5	5	0.729496
Drosophila	2R	2R_2851_3635	22091928	22091929	FBgn0034693	acceptor	GA	-	left	male	cis	2R	22084543	SNP	7386	7.48e-49	0.705758	T	A	165	11	0.00651818	0.756939	0.750421	Counter({'total': 11908, 22091964: 346})	Counter({'total': 1577, 22091964: 532})	{'217': '0.0', '091': '0.0', '093': '0.0', '765': '0.0', '911': '0.0', '491': '0.0', '492': '0.0', '818': '0.0', '406': '0.0', '405': '0.0', '340': '0.0', '810': '0.9615', '280': '0.0', '812': '0.0', '348': '0.0', '287': '0.0', '761': '0.0', '716': '0.0', '714': '0.0', '026': '0.0', '021': '0.012', '028': '0.0', '528': '0.0', '379': '0.0', '913': '0.0', '531': '0.0', '530': '0.969666666667', '371': '0.0', '370': '0.0', '373': '0.0735', '361': '0.0', '375': '0.0', '374': '0.0', '377': '0.0', '822': '0.0', '319': '0.0', '318': '0.0', '595': '0.0', '596': '0.0', '313': '0.0', '705': '0.0', '310': '0.0', '317': '0.0', '315': '0.0', '703': '0.0', '038': '0.0', '776': '0.0', '397': '0.0', '032': '0.0', '031': '0.0', '832': '0.0', '796': '0.0', '837': '0.0', '790': '0.0', '799': '0.0', '808': '0.0', '365': '0.0', '362': '0.0', '427': '0.0', '426': '0.515333333333', '309': '0.0', '584': '0.0', '303': '0.0', '443': '0.0', '301': '0.0', '441': '0.0', '440': '0.0', '304': '0.0', '306': '0.0', '380': '0.0', '381': '0.0', '382': '0.0', '383': '0.0', '049': '0.0', '048': '0.0', '045': '0.0', '042': '0.0', '040': '0.0', '786': '0.0', '787': '0.0', '843': '0.0', '907': '0.0', '783': '0.0', '821': '0.0', '908': '0.0', '853': '0.0', '849': '0.0', '820': '0.0', '642': '0.0', '439': '0.0', '437': '0.0', '513': '0.0', '517': '0.0', '627': '0.0', '338': '0.0', '335': '0.0', '336': '0.0', '332': '0.013', '059': '0.0', '057': '0.0', '256': '0.0', '855': '0.0', '857': '0.0', '850': '0.0', '852': '0.0', '819': '0.0', '730': '0.0', '732': '0.0', '508': '0.0', '509': '0.0', '502': '0.0', '630': '0.0', '707': '0.0', '634': '0.0', '737': '0.0', '069': '0.0', '639': '0.0', '563': '0.0', '461': '0.0', '900': '0.0', '566': '0.0', '229': '0.0', '228': '0.0', '223': '0.0', '391': '0.0', '721': '0.0', '882': '0.0', '748': '0.0', '075': '0.0', '559': '0.0', '073': '0.0', '884': '0.0', '555': '0.0', '551': '0.0', '239': '0.0', '757': '0.0', '237': '0.0', '233': '0.0', '320': '0.0', '321': '0.0', '324': '0.0', '325': '0.0', '890': '0.0', '774': '0.0', '892': '0.0', '088': '0.0', '894': '0.0', '897': '0.0', '083': '0.0', '085': '0.0', '486': '0.0', '357': '0.0', '356': '0.0', '355': '0.0', '354': '0.0', '805': '0.0', '350': '0.0', '802': '0.9675', '801': '0.0', '804': '0.0', '359': '0.0', '358': '0.0095'}	{'': 'FBgn0034693_22091928_male_SSE', '505': '0.0', '395': '0.9855', '727': '0.0', '861': '0.987', '712': '0.0', '360': '0.972', '392': '1.0', '535': '0.0', '390': '0.0', '352': '0.0', '386': '0.0', '367': '0.980333333333', '235': '0.955', '399': '0.0', '409': '0.0', '738': '0.0', '041': '0.0', '385': '0.0'}	[]	AGTCAACCAATCCCTCGGTCTCCAATTCGGGACCCAATTCCAATCCGAGA	CCCGGCTCCGACATCTATGTGGCTGGCAACCAACACGAGTTCAGCAGTGT	3.82826	65	2R_22091928	3	Na	Na	Na	Na	TRUE	A	T	22091960	-31	C	A	0.869	1.41e-18		T	TRUE	FALSE	{'810': '0.9615', '812': '0.0', '530': '0.969666666667', '374': '0.0', '596': '0.0', '310': '0.0', '397': '0.0', '365': '0.0', '427': '0.0', '383': '0.0', '849': '0.0', '774': '0.0', '802': '0.9675', '804': '0.0', '395': '0.9855', '861': '0.987', '392': '1.0', '367': '0.980333333333', '235': '0.955'}	{'217': '0.0', '091': '0.0', '093': '0.0', '765': '0.0', '911': '0.0', '491': '0.0', '492': '0.0', '818': '0.0', '406': '0.0', '405': '0.0', '340': '0.0', '348': '0.0', '287': '0.0', '761': '0.0', '716': '0.0', '714': '0.0', '026': '0.0', '021': '0.012', '028': '0.0', '528': '0.0', '379': '0.0', '913': '0.0', '531': '0.0', '371': '0.0', '370': '0.0', '373': '0.0735', '361': '0.0', '375': '0.0', '377': '0.0', '822': '0.0', '319': '0.0', '318': '0.0', '595': '0.0', '313': '0.0', '705': '0.0', '317': '0.0', '315': '0.0', '703': '0.0', '038': '0.0', '776': '0.0', '032': '0.0', '031': '0.0', '832': '0.0', '796': '0.0', '837': '0.0', '790': '0.0', '799': '0.0', '808': '0.0', '362': '0.0', '309': '0.0', '584': '0.0', '303': '0.0', '443': '0.0', '301': '0.0', '441': '0.0', '440': '0.0', '304': '0.0', '306': '0.0', '381': '0.0', '382': '0.0', '049': '0.0', '048': '0.0', '045': '0.0', '042': '0.0', '040': '0.0', '786': '0.0', '787': '0.0', '843': '0.0', '907': '0.0', '783': '0.0', '821': '0.0', '908': '0.0', '853': '0.0', '820': '0.0', '642': '0.0', '437': '0.0', '513': '0.0', '517': '0.0', '627': '0.0', '338': '0.0', '336': '0.0', '332': '0.013', '059': '0.0', '057': '0.0', '256': '0.0', '855': '0.0', '850': '0.0', '852': '0.0', '819': '0.0', '730': '0.0', '732': '0.0', '508': '0.0', '509': '0.0', '502': '0.0', '630': '0.0', '707': '0.0', '634': '0.0', '737': '0.0', '069': '0.0', '639': '0.0', '563': '0.0', '461': '0.0', '900': '0.0', '566': '0.0', '229': '0.0', '228': '0.0', '223': '0.0', '391': '0.0', '721': '0.0', '882': '0.0', '748': '0.0', '075': '0.0', '559': '0.0', '073': '0.0', '884': '0.0', '555': '0.0', '551': '0.0', '239': '0.0', '757': '0.0', '237': '0.0', '233': '0.0', '320': '0.0', '321': '0.0', '324': '0.0', '325': '0.0', '890': '0.0', '088': '0.0', '894': '0.0', '897': '0.0', '083': '0.0', '085': '0.0', '486': '0.0', '357': '0.0', '356': '0.0', '355': '0.0', '354': '0.0', '805': '0.0', '350': '0.0', '359': '0.0', '358': '0.0095', '505': '0.0', '727': '0.0', '712': '0.0', '535': '0.0', '390': '0.0', '352': '0.0', '386': '0.0', '399': '0.0', '409': '0.0', '738': '0.0', '041': '0.0', '385': '0.0'}	{'280': '0.0', '426': '0.515333333333', '380': '0.0', '439': '0.0', '335': '0.0', '857': '0.0', '892': '0.0', '801': '0.0', '360': '0.972'}	0.410868	0.000710526	0.165259	19	152	9	0.410158	{'217': '0.0', '091': '0.0', '093': '0.0', '765': '0.0', '911': '0.0', '491': '0.0', '492': '0.0', '818': '0.0', '406': '0.0', '405': '0.0', '340': '0.0', '280': '0.0', '812': '0.0', '348': '0.0', '287': '0.0', '761': '0.0', '716': '0.0', '714': '0.0', '026': '0.0', '021': '0.012', '028': '0.0', '528': '0.0', '379': '0.0', '913': '0.0', '371': '0.0', '370': '0.0', '373': '0.0735', '361': '0.0', '375': '0.0', '374': '0.0', '377': '0.0', '822': '0.0', '319': '0.0', '318': '0.0', '596': '0.0', '313': '0.0', '705': '0.0', '310': '0.0', '317': '0.0', '315': '0.0', '703': '0.0', '038': '0.0', '776': '0.0', '397': '0.0', '032': '0.0', '031': '0.0', '832': '0.0', '796': '0.0', '837': '0.0', '790': '0.0', '799': '0.0', '808': '0.0', '365': '0.0', '362': '0.0', '427': '0.0', '309': '0.0', '584': '0.0', '303': '0.0', '443': '0.0', '301': '0.0', '441': '0.0', '440': '0.0', '304': '0.0', '306': '0.0', '380': '0.0', '381': '0.0', '382': '0.0', '383': '0.0', '049': '0.0', '048': '0.0', '045': '0.0', '042': '0.0', '040': '0.0', '786': '0.0', '787': '0.0', '843': '0.0', '907': '0.0', '783': '0.0', '821': '0.0', '853': '0.0', '849': '0.0', '820': '0.0', '642': '0.0', '439': '0.0', '437': '0.0', '513': '0.0', '517': '0.0', '627': '0.0', '338': '0.0', '335': '0.0', '336': '0.0', '332': '0.013', '059': '0.0', '057': '0.0', '256': '0.0', '855': '0.0', '857': '0.0', '850': '0.0', '852': '0.0', '819': '0.0', '730': '0.0', '732': '0.0', '508': '0.0', '509': '0.0', '502': '0.0', '630': '0.0', '707': '0.0', '634': '0.0', '737': '0.0', '069': '0.0', '639': '0.0', '563': '0.0', '461': '0.0', '900': '0.0', '566': '0.0', '229': '0.0', '228': '0.0', '223': '0.0', '391': '0.0', '721': '0.0', '882': '0.0', '748': '0.0', '075': '0.0', '559': '0.0', '073': '0.0', '884': '0.0', '555': '0.0', '551': '0.0', '239': '0.0', '237': '0.0', '233': '0.0', '320': '0.0', '321': '0.0', '324': '0.0', '325': '0.0', '890': '0.0', '774': '0.0', '892': '0.0', '088': '0.0', '897': '0.0', '083': '0.0', '085': '0.0', '486': '0.0', '357': '0.0', '356': '0.0', '355': '0.0', '354': '0.0', '805': '0.0', '350': '0.0', '802': '0.9675', '801': '0.0', '804': '0.0', '359': '0.0', '358': '0.0095', '505': '0.0', '727': '0.0', '712': '0.0', '535': '0.0', '390': '0.0', '352': '0.0', '386': '0.0', '399': '0.0', '409': '0.0', '738': '0.0', '041': '0.0'}	{'810': '0.9615', '530': '0.969666666667', '595': '0.0', '757': '0.0', '395': '0.9855', '861': '0.987', '360': '0.972', '392': '1.0', '367': '0.980333333333', '235': '0.955'}	{'426': '0.515333333333'}	0.00651818	0.7811	0.515333	165	10	1	0.774582
Drosophila	2R	2R_2851_3635	22091928	22091929	FBgn0034693	acceptor	GA	-	left	male	trans	3R	14348197	DEL	7743732	4.2e-17	0.325981	TGCGGCATATGA	T	162	18	0.0217407	0.326657	0.304917	Counter({'total': 12062, 22091964: 103})	Counter({'total': 1423, 22091964: 775})	{'217': '0.0', '091': '0.0', '093': '0.0', '765': '0.0', '911': '0.0', '491': '0.0', '492': '0.0', '338': '0.0', '818': '0.0', '406': '0.0', '405': '0.0', '340': '0.0', '280': '0.0', '812': '0.0', '348': '0.0', '287': '0.0', '761': '0.0', '716': '0.0', '714': '0.0', '712': '0.0', '026': '0.0', '021': '0.012', '028': '0.0', '528': '0.0', '379': '0.0', '535': '0.0', '913': '0.0', '371': '0.0', '370': '0.0', '373': '0.0735', '375': '0.0', '374': '0.0', '377': '0.0', '822': '0.0', '319': '0.0', '318': '0.0', '596': '0.0', '313': '0.0', '705': '0.0', '310': '0.0', '317': '0.0', '315': '0.0', '703': '0.0', '038': '0.0', '390': '0.0', '397': '0.0', '032': '0.0', '399': '0.0', '031': '0.0', '832': '0.0', '796': '0.0', '837': '0.0', '790': '0.0', '799': '0.0', '808': '0.0', '365': '0.0', '362': '0.0', '427': '0.0', '361': '0.0', '309': '0.0', '584': '0.0', '440': '0.0', '443': '0.0', '301': '0.0', '441': '0.0', '303': '0.0', '304': '0.0', '306': '0.0', '380': '0.0', '381': '0.0', '382': '0.0', '383': '0.0', '386': '0.0', '048': '0.0', '045': '0.0', '042': '0.0', '041': '0.0', '040': '0.0', '786': '0.0', '787': '0.0', '843': '0.0', '907': '0.0', '783': '0.0', '821': '0.0', '853': '0.0', '849': '0.0', '820': '0.0', '642': '0.0', '439': '0.0', '437': '0.0', '513': '0.0', '517': '0.0', '627': '0.0', '049': '0.0', '335': '0.0', '336': '0.0', '332': '0.013', '059': '0.0', '057': '0.0', '256': '0.0', '855': '0.0', '857': '0.0', '850': '0.0', '852': '0.0', '819': '0.0', '730': '0.0', '732': '0.0', '508': '0.0', '509': '0.0', '738': '0.0', '505': '0.0', '502': '0.0', '630': '0.0', '707': '0.0', '634': '0.0', '737': '0.0', '069': '0.0', '639': '0.0', '563': '0.0', '461': '0.0', '900': '0.0', '566': '0.0', '229': '0.0', '228': '0.0', '223': '0.0', '776': '0.0', '391': '0.0', '805': '0.0', '727': '0.0', '409': '0.0', '721': '0.0', '882': '0.0', '748': '0.0', '075': '0.0', '559': '0.0', '073': '0.0', '884': '0.0', '555': '0.0', '551': '0.0', '239': '0.0', '237': '0.0', '233': '0.0', '320': '0.0', '321': '0.0', '324': '0.0', '325': '0.0', '890': '0.0', '774': '0.0', '892': '0.0', '088': '0.0', '897': '0.0', '083': '0.0', '085': '0.0', '486': '0.0', '357': '0.0', '356': '0.0', '355': '0.0', '354': '0.0', '352': '0.0', '350': '0.0', '802': '0.9675', '801': '0.0', '804': '0.0', '359': '0.0', '358': '0.0095'}	{'': 'FBgn0034693_22091928_male_SSE', '595': '0.0', '531': '0.0', '861': '0.987', '908': '0.0', '530': '0.969666666667', '894': '0.0', '392': '1.0', '385': '0.0', '395': '0.9855', '367': '0.980333333333', '757': '0.0', '235': '0.955', '810': '0.9615', '360': '0.972', '426': '0.515333333333'}	[]	AGTCAACCAATCCCTCGGTCTCCAATTCGGGACCCAATTCCAATCCGAGA	CCCGGCTCCGACATCTATGTGGCTGGCAACCAACACGAGTTCAGCAGTGT	4.99366	167	2R_22091928	3	Na	Na	Na	Na	FALSE	FALSE	A	22091960	-31	C	A	0.869	1.41e-18		T	TRUE	FALSE	{'812': '0.0', '374': '0.0', '596': '0.0', '310': '0.0', '397': '0.0', '365': '0.0', '427': '0.0', '383': '0.0', '849': '0.0', '774': '0.0', '802': '0.9675', '804': '0.0', '861': '0.987', '530': '0.969666666667', '392': '1.0', '395': '0.9855', '367': '0.980333333333', '235': '0.955', '810': '0.9615'}	{'217': '0.0', '091': '0.0', '093': '0.0', '765': '0.0', '911': '0.0', '491': '0.0', '492': '0.0', '338': '0.0', '818': '0.0', '406': '0.0', '405': '0.0', '340': '0.0', '348': '0.0', '287': '0.0', '761': '0.0', '716': '0.0', '714': '0.0', '712': '0.0', '026': '0.0', '021': '0.012', '028': '0.0', '528': '0.0', '379': '0.0', '535': '0.0', '913': '0.0', '371': '0.0', '370': '0.0', '373': '0.0735', '375': '0.0', '377': '0.0', '822': '0.0', '319': '0.0', '318': '0.0', '313': '0.0', '705': '0.0', '317': '0.0', '315': '0.0', '703': '0.0', '038': '0.0', '390': '0.0', '032': '0.0', '399': '0.0', '031': '0.0', '832': '0.0', '796': '0.0', '837': '0.0', '790': '0.0', '799': '0.0', '808': '0.0', '362': '0.0', '361': '0.0', '309': '0.0', '584': '0.0', '440': '0.0', '443': '0.0', '301': '0.0', '441': '0.0', '303': '0.0', '304': '0.0', '306': '0.0', '381': '0.0', '382': '0.0', '386': '0.0', '048': '0.0', '045': '0.0', '042': '0.0', '041': '0.0', '040': '0.0', '786': '0.0', '787': '0.0', '843': '0.0', '907': '0.0', '783': '0.0', '821': '0.0', '853': '0.0', '820': '0.0', '642': '0.0', '437': '0.0', '513': '0.0', '517': '0.0', '627': '0.0', '049': '0.0', '336': '0.0', '332': '0.013', '059': '0.0', '057': '0.0', '256': '0.0', '855': '0.0', '850': '0.0', '852': '0.0', '819': '0.0', '730': '0.0', '732': '0.0', '508': '0.0', '509': '0.0', '738': '0.0', '505': '0.0', '502': '0.0', '630': '0.0', '707': '0.0', '634': '0.0', '737': '0.0', '069': '0.0', '639': '0.0', '563': '0.0', '461': '0.0', '900': '0.0', '566': '0.0', '229': '0.0', '228': '0.0', '223': '0.0', '776': '0.0', '391': '0.0', '805': '0.0', '727': '0.0', '409': '0.0', '721': '0.0', '882': '0.0', '748': '0.0', '075': '0.0', '559': '0.0', '073': '0.0', '884': '0.0', '555': '0.0', '551': '0.0', '239': '0.0', '237': '0.0', '233': '0.0', '320': '0.0', '321': '0.0', '324': '0.0', '325': '0.0', '890': '0.0', '088': '0.0', '897': '0.0', '083': '0.0', '085': '0.0', '486': '0.0', '357': '0.0', '356': '0.0', '355': '0.0', '354': '0.0', '352': '0.0', '350': '0.0', '359': '0.0', '358': '0.0095', '595': '0.0', '531': '0.0', '908': '0.0', '894': '0.0', '385': '0.0', '757': '0.0'}	{'280': '0.0', '380': '0.0', '439': '0.0', '335': '0.0', '857': '0.0', '892': '0.0', '801': '0.0', '360': '0.972', '426': '0.515333333333'}	0.410868	0.000710526	0.165259	19	152	9	0.410158	{'217': '0.0', '091': '0.0', '093': '0.0', '765': '0.0', '911': '0.0', '491': '0.0', '492': '0.0', '338': '0.0', '818': '0.0', '406': '0.0', '405': '0.0', '340': '0.0', '280': '0.0', '812': '0.0', '348': '0.0', '287': '0.0', '761': '0.0', '716': '0.0', '714': '0.0', '026': '0.0', '021': '0.012', '028': '0.0', '528': '0.0', '379': '0.0', '913': '0.0', '371': '0.0', '370': '0.0', '373': '0.0735', '375': '0.0', '374': '0.0', '377': '0.0', '822': '0.0', '319': '0.0', '318': '0.0', '596': '0.0', '313': '0.0', '705': '0.0', '310': '0.0', '317': '0.0', '315': '0.0', '703': '0.0', '038': '0.0', '397': '0.0', '032': '0.0', '031': '0.0', '832': '0.0', '796': '0.0', '837': '0.0', '790': '0.0', '799': '0.0', '808': '0.0', '365': '0.0', '362': '0.0', '427': '0.0', '361': '0.0', '309': '0.0', '584': '0.0', '440': '0.0', '443': '0.0', '301': '0.0', '441': '0.0', '303': '0.0', '304': '0.0', '306': '0.0', '380': '0.0', '381': '0.0', '382': '0.0', '383': '0.0', '048': '0.0', '045': '0.0', '042': '0.0', '040': '0.0', '786': '0.0', '787': '0.0', '843': '0.0', '907': '0.0', '783': '0.0', '821': '0.0', '853': '0.0', '849': '0.0', '820': '0.0', '642': '0.0', '439': '0.0', '437': '0.0', '513': '0.0', '517': '0.0', '627': '0.0', '049': '0.0', '335': '0.0', '336': '0.0', '332': '0.013', '059': '0.0', '057': '0.0', '256': '0.0', '855': '0.0', '857': '0.0', '850': '0.0', '852': '0.0', '819': '0.0', '730': '0.0', '732': '0.0', '508': '0.0', '509': '0.0', '502': '0.0', '630': '0.0', '707': '0.0', '634': '0.0', '737': '0.0', '069': '0.0', '639': '0.0', '563': '0.0', '461': '0.0', '900': '0.0', '566': '0.0', '229': '0.0', '228': '0.0', '223': '0.0', '776': '0.0', '391': '0.0', '805': '0.0', '721': '0.0', '882': '0.0', '748': '0.0', '075': '0.0', '559': '0.0', '073': '0.0', '884': '0.0', '555': '0.0', '551': '0.0', '239': '0.0', '237': '0.0', '233': '0.0', '320': '0.0', '321': '0.0', '324': '0.0', '325': '0.0', '890': '0.0', '774': '0.0', '892': '0.0', '088': '0.0', '897': '0.0', '083': '0.0', '085': '0.0', '486': '0.0', '357': '0.0', '356': '0.0', '355': '0.0', '354': '0.0', '350': '0.0', '802': '0.9675', '801': '0.0', '804': '0.0', '359': '0.0', '358': '0.0095', '595': '0.0', '531': '0.0', '908': '0.0', '530': '0.969666666667', '894': '0.0', '757': '0.0', '810': '0.9615', '426': '0.515333333333'}	{'392': '1.0', '395': '0.9855', '367': '0.980333333333', '235': '0.955'}	{'712': '0.0', '535': '0.0', '390': '0.0', '399': '0.0', '386': '0.0', '041': '0.0', '738': '0.0', '505': '0.0', '727': '0.0', '409': '0.0', '352': '0.0', '861': '0.987', '385': '0.0', '360': '0.972'}	0.0217407	0.980208	0.139929	162	4	14	0.958468
Drosophila	2R	2R_2851_3635	22091928	22091929	FBgn0034693	acceptor	GA	-	left	female	cis	2R	22088052	SNP	3877	2.26e-45	0.751261	G	T	137	8	0	0.738771	0.738771	Counter({'total': 5030, 22091964: 0})	Counter({'total': 289, 22091964: 260})	{'217': '0.0', '091': '0.0', '093': '0.0', '765': '0.0', '491': '0.0', '492': '0.0', '338': '0.0', '818': '0.0', '406': '0.0', '405': '0.0', '340': '0.0', '280': '0.0', '812': '0.0', '348': '0.0', '287': '0.0', '761': '0.0', '716': '0.0', '714': '0.0', '712': '0.0', '026': '0.0', '362': '0.0', '379': '0.0', '535': '0.0', '531': '0.0', '371': '0.0', '370': '0.0', '375': '0.0', '374': '0.0', '377': '0.0', '822': '0.0', '319': '0.0', '318': '0.0', '596': '0.0', '313': '0.0', '705': '0.0', '310': '0.0', '317': '0.0', '315': '0.0', '703': '0.0', '390': '0.0', '397': '0.0', '399': '0.0', '031': '0.0', '832': '0.0', '796': '0.0', '790': '0.0', '799': '0.0', '365': '0.0', '528': '0.0', '427': '0.0', '361': '0.0', '584': '0.0', '303': '0.0', '443': '0.0', '441': '0.0', '440': '0.0', '304': '0.0', '306': '0.0', '589': '0.0', '380': '0.0', '382': '0.0', '383': '0.0', '385': '0.0', '049': '0.0', '048': '0.0', '045': '0.0', '042': '0.0', '041': '0.0', '040': '0.0', '786': '0.0', '787': '0.0', '843': '0.0', '907': '0.0', '783': '0.0', '821': '0.0', '908': '0.0', '849': '0.0', '820': '0.0', '642': '0.0', '439': '0.0', '513': '0.0', '627': '0.0', '386': '0.0', '335': '0.0', '336': '0.0', '332': '0.0', '059': '0.0', '057': '0.0', '256': '0.0', '855': '0.0', '857': '0.0', '852': '0.0', '853': '0.0', '748': '0.0', '732': '0.0', '509': '0.0', '505': '0.0', '502': '0.0', '630': '0.0', '707': '0.0', '757': '0.0', '069': '0.0', '563': '0.0', '566': '0.0', '229': '0.0', '228': '0.0', '223': '0.0', '727': '0.0', '409': '0.0', '721': '0.0', '075': '0.0', '559': '0.0', '884': '0.0', '555': '0.0', '551': '0.0', '239': '0.0', '237': '0.0', '233': '0.0', '320': '0.0', '324': '0.0', '774': '0.0', '892': '0.0', '776': '0.0', '894': '0.0', '897': '0.0', '083': '0.0', '085': '0.0', '486': '0.0', '357': '0.0', '356': '0.0', '355': '0.0', '808': '0.0', '352': '0.0', '350': '0.0', '804': '0.0', '805': '0.0', '358': '0.0'}	{'': 'FBgn0034693_22091928_female_SSE', '073': '0.0', '861': '1.0', '530': '0.948666666667', '392': '1.0', '508': '0.0', '367': '1.0', '235': '0.9815', '360': '0.98'}	[]	AGTCAACCAATCCCTCGGTCTCCAATTCGGGACCCAATTCCAATCCGAGA	CCCGGCTCCGACATCTATGTGGCTGGCAACCAACACGAGTTCAGCAGTGT	4.99141	161	2R_22091928	3	Na	Na	Na	Na	TRUE	C	A	22091960	-31	C	A	0.866	1.01e-10		T	TRUE	FALSE	{'812': '0.0', '374': '0.0', '596': '0.0', '310': '0.0', '397': '0.0', '365': '0.0', '427': '0.0', '383': '0.0', '849': '0.0', '774': '0.0', '804': '0.0', '861': '1.0', '530': '0.948666666667', '392': '1.0', '367': '1.0', '235': '0.9815'}	{'217': '0.0', '091': '0.0', '093': '0.0', '765': '0.0', '491': '0.0', '492': '0.0', '338': '0.0', '818': '0.0', '406': '0.0', '405': '0.0', '340': '0.0', '348': '0.0', '287': '0.0', '761': '0.0', '716': '0.0', '714': '0.0', '712': '0.0', '026': '0.0', '362': '0.0', '379': '0.0', '535': '0.0', '531': '0.0', '371': '0.0', '370': '0.0', '375': '0.0', '377': '0.0', '822': '0.0', '319': '0.0', '318': '0.0', '313': '0.0', '705': '0.0', '317': '0.0', '315': '0.0', '703': '0.0', '390': '0.0', '399': '0.0', '031': '0.0', '832': '0.0', '796': '0.0', '790': '0.0', '799': '0.0', '528': '0.0', '361': '0.0', '584': '0.0', '303': '0.0', '443': '0.0', '441': '0.0', '440': '0.0', '304': '0.0', '306': '0.0', '589': '0.0', '382': '0.0', '385': '0.0', '049': '0.0', '048': '0.0', '045': '0.0', '042': '0.0', '041': '0.0', '040': '0.0', '786': '0.0', '787': '0.0', '843': '0.0', '907': '0.0', '783': '0.0', '821': '0.0', '908': '0.0', '820': '0.0', '642': '0.0', '513': '0.0', '627': '0.0', '386': '0.0', '336': '0.0', '332': '0.0', '059': '0.0', '057': '0.0', '256': '0.0', '855': '0.0', '852': '0.0', '853': '0.0', '748': '0.0', '732': '0.0', '509': '0.0', '505': '0.0', '502': '0.0', '630': '0.0', '707': '0.0', '757': '0.0', '069': '0.0', '563': '0.0', '566': '0.0', '229': '0.0', '228': '0.0', '223': '0.0', '727': '0.0', '409': '0.0', '721': '0.0', '075': '0.0', '559': '0.0', '884': '0.0', '555': '0.0', '551': '0.0', '239': '0.0', '237': '0.0', '233': '0.0', '320': '0.0', '324': '0.0', '776': '0.0', '894': '0.0', '897': '0.0', '083': '0.0', '085': '0.0', '486': '0.0', '357': '0.0', '356': '0.0', '355': '0.0', '808': '0.0', '352': '0.0', '350': '0.0', '805': '0.0', '358': '0.0', '073': '0.0', '508': '0.0'}	{'280': '0.0', '380': '0.0', '439': '0.0', '335': '0.0', '857': '0.0', '892': '0.0', '360': '0.98'}	0.308135	0	0.14	16	122	7	0.308135	{'217': '0.0', '091': '0.0', '093': '0.0', '765': '0.0', '491': '0.0', '492': '0.0', '338': '0.0', '818': '0.0', '406': '0.0', '405': '0.0', '340': '0.0', '280': '0.0', '812': '0.0', '348': '0.0', '287': '0.0', '761': '0.0', '716': '0.0', '714': '0.0', '712': '0.0', '026': '0.0', '362': '0.0', '379': '0.0', '535': '0.0', '531': '0.0', '371': '0.0', '370': '0.0', '375': '0.0', '374': '0.0', '377': '0.0', '822': '0.0', '319': '0.0', '318': '0.0', '596': '0.0', '313': '0.0', '705': '0.0', '310': '0.0', '317': '0.0', '315': '0.0', '703': '0.0', '390': '0.0', '397': '0.0', '399': '0.0', '031': '0.0', '832': '0.0', '796': '0.0', '790': '0.0', '799': '0.0', '365': '0.0', '528': '0.0', '427': '0.0', '361': '0.0', '584': '0.0', '303': '0.0', '443': '0.0', '441': '0.0', '440': '0.0', '304': '0.0', '306': '0.0', '589': '0.0', '380': '0.0', '382': '0.0', '383': '0.0', '385': '0.0', '049': '0.0', '048': '0.0', '045': '0.0', '042': '0.0', '041': '0.0', '040': '0.0', '786': '0.0', '787': '0.0', '843': '0.0', '907': '0.0', '783': '0.0', '821': '0.0', '908': '0.0', '849': '0.0', '820': '0.0', '642': '0.0', '439': '0.0', '513': '0.0', '627': '0.0', '386': '0.0', '335': '0.0', '336': '0.0', '332': '0.0', '059': '0.0', '057': '0.0', '256': '0.0', '855': '0.0', '857': '0.0', '852': '0.0', '853': '0.0', '748': '0.0', '732': '0.0', '509': '0.0', '505': '0.0', '502': '0.0', '630': '0.0', '707': '0.0', '757': '0.0', '069': '0.0', '563': '0.0', '566': '0.0', '229': '0.0', '228': '0.0', '223': '0.0', '727': '0.0', '409': '0.0', '721': '0.0', '075': '0.0', '559': '0.0', '884': '0.0', '555': '0.0', '551': '0.0', '239': '0.0', '237': '0.0', '233': '0.0', '320': '0.0', '324': '0.0', '774': '0.0', '892': '0.0', '776': '0.0', '894': '0.0', '897': '0.0', '083': '0.0', '085': '0.0', '486': '0.0', '357': '0.0', '356': '0.0', '355': '0.0', '808': '0.0', '352': '0.0', '350': '0.0', '804': '0.0', '805': '0.0', '358': '0.0'}	{'073': '0.0', '861': '1.0', '530': '0.948666666667', '392': '1.0', '508': '0.0', '367': '1.0', '235': '0.9815', '360': '0.98'}	{}	0	0.738771	na	137	8	0	0.738771
Drosophila	2R	2R_2851_3635	22091943	22091943	FBgn0034693	donor	AA	-	right	male	cis	2R	22291978	SNP	-200035	1.47e-26	0.675255	A	C	93	9	0	0.383972	0.383972	Counter({'total': 6745, 22091913: 0})	Counter({'total': 747, 22091913: 339})	{'091': '0.0', '761': '0.0', '765': '0.0', '491': '0.0', '818': '0.0', '819': '0.0', '810': '0.0', '812': '0.0', '093': '0.0', '716': '0.0', '714': '0.0', '712': '0.0', '911': '0.0', '535': '0.0', '531': '0.0', '530': '0.0', '820': '0.0', '822': '0.0', '595': '0.0', '596': '0.0', '705': '0.0', '707': '0.0', '703': '0.0', '088': '0.0', '832': '0.0', '796': '0.0', '837': '0.0', '790': '0.0', '799': '0.0', '528': '0.0', '584': '0.0', '443': '0.0', '441': '0.0', '440': '0.0', '049': '0.0', '048': '0.0', '045': '0.0', '786': '0.0', '787': '0.0', '843': '0.0', '907': '0.0', '783': '0.0', '908': '0.0', '849': '0.0', '642': '0.0', '439': '0.0', '437': '0.0', '513': '0.0', '517': '0.0', '627': '0.0', '059': '0.0', '057': '0.0', '855': '0.0', '857': '0.0', '850': '0.0', '852': '0.0', '853': '0.0', '555': '0.0', '732': '0.0', '508': '0.0', '509': '0.0', '738': '0.0', '505': '0.0', '502': '0.0', '630': '0.0', '757': '0.0', '737': '0.0', '069': '0.0', '639': '0.0', '563': '0.0', '461': '0.0', '900': '0.0', '727': '0.0', '721': '0.0', '882': '0.0', '075': '0.0', '559': '0.0', '073': '0.0', '884': '0.0', '748': '0.0', '551': '0.0', '890': '0.0', '774': '0.0', '892': '0.0', '776': '0.0', '894': '0.0', '897': '0.0', '083': '0.0', '085': '0.0', '486': '0.0', '808': '0.0', '802': '0.0', '801': '0.0', '805': '0.0', '804': '0.0'}	{'': 'FBgn0034693_22091943_male_SSE', '634': '0.0', '861': '0.0', '566': '0.0', '589': '0.65', '730': '0.659', '913': '0.831', '821': '0.5385', '492': '0.77725'}	[]	AATTCCAATCCGAGACCCGGCTCCGACATCTATGTGGCTGGCAACCAACA	GCCTACTGCGCCCACAGTCAACCAATCCCTCGGTCTCCAATTCGGGACCC	4.69937	521	2R_22091943	2	Na	Na	Na	Na	TRUE	T	G	22091686	257	T	C	0.132	1.2e-09		G	TRUE	FALSE	{'091': '0.0', '765': '0.0', '491': '0.0', '818': '0.0', '819': '0.0', '810': '0.0', '812': '0.0', '716': '0.0', '714': '0.0', '712': '0.0', '911': '0.0', '535': '0.0', '531': '0.0', '530': '0.0', '820': '0.0', '822': '0.0', '595': '0.0', '596': '0.0', '705': '0.0', '707': '0.0', '703': '0.0', '088': '0.0', '832': '0.0', '837': '0.0', '790': '0.0', '799': '0.0', '528': '0.0', '584': '0.0', '443': '0.0', '441': '0.0', '440': '0.0', '049': '0.0', '048': '0.0', '045': '0.0', '786': '0.0', '787': '0.0', '843': '0.0', '907': '0.0', '783': '0.0', '908': '0.0', '849': '0.0', '642': '0.0', '437': '0.0', '513': '0.0', '059': '0.0', '057': '0.0', '855': '0.0', '857': '0.0', '850': '0.0', '852': '0.0', '853': '0.0', '555': '0.0', '732': '0.0', '508': '0.0', '509': '0.0', '738': '0.0', '505': '0.0', '502': '0.0', '757': '0.0', '069': '0.0', '563': '0.0', '461': '0.0', '900': '0.0', '727': '0.0', '721': '0.0', '882': '0.0', '075': '0.0', '559': '0.0', '073': '0.0', '884': '0.0', '748': '0.0', '551': '0.0', '890': '0.0', '774': '0.0', '892': '0.0', '776': '0.0', '894': '0.0', '083': '0.0', '085': '0.0', '486': '0.0', '808': '0.0', '802': '0.0', '805': '0.0', '804': '0.0', '634': '0.0', '861': '0.0', '566': '0.0'}	{'761': '0.0', '093': '0.0', '796': '0.0', '517': '0.0', '627': '0.0', '630': '0.0', '897': '0.0', '801': '0.0', '589': '0.65', '730': '0.659', '913': '0.831', '492': '0.77725'}	{'737': '0.0', '639': '0.0', '821': '0.5385'}	0	0.243104	0.1795	87	12	3	0.243104	{'091': '0.0', '761': '0.0', '765': '0.0', '491': '0.0', '818': '0.0', '819': '0.0', '810': '0.0', '812': '0.0', '093': '0.0', '716': '0.0', '714': '0.0', '712': '0.0', '911': '0.0', '535': '0.0', '530': '0.0', '820': '0.0', '595': '0.0', '596': '0.0', '705': '0.0', '707': '0.0', '703': '0.0', '088': '0.0', '832': '0.0', '796': '0.0', '837': '0.0', '790': '0.0', '799': '0.0', '584': '0.0', '443': '0.0', '441': '0.0', '440': '0.0', '049': '0.0', '048': '0.0', '045': '0.0', '786': '0.0', '787': '0.0', '843': '0.0', '907': '0.0', '783': '0.0', '908': '0.0', '849': '0.0', '642': '0.0', '437': '0.0', '513': '0.0', '517': '0.0', '627': '0.0', '059': '0.0', '057': '0.0', '855': '0.0', '857': '0.0', '850': '0.0', '852': '0.0', '853': '0.0', '555': '0.0', '732': '0.0', '508': '0.0', '509': '0.0', '738': '0.0', '505': '0.0', '502': '0.0', '630': '0.0', '757': '0.0', '737': '0.0', '069': '0.0', '639': '0.0', '461': '0.0', '900': '0.0', '727': '0.0', '721': '0.0', '882': '0.0', '075': '0.0', '559': '0.0', '073': '0.0', '884': '0.0', '748': '0.0', '551': '0.0', '890': '0.0', '774': '0.0', '892': '0.0', '776': '0.0', '894': '0.0', '897': '0.0', '083': '0.0', '085': '0.0', '486': '0.0', '808': '0.0', '802': '0.0', '801': '0.0', '805': '0.0', '804': '0.0', '634': '0.0', '861': '0.0', '566': '0.0'}	{'822': '0.0', '589': '0.65', '730': '0.659', '913': '0.831', '492': '0.77725'}	{'531': '0.0', '528': '0.0', '563': '0.0', '821': '0.5385'}	0	0.58345	0.134625	93	5	4	0.58345
Drosophila	2R	2R_2851_3635	22091943	22091943	FBgn0034693	donor	AA	-	right	male	trans	2R	20673047	SNP	1418896	2.26e-19	0.548361	C	G	95	8	0	0.431969	0.431969	Counter({'total': 6590, 22091913: 0})	Counter({'total': 902, 22091913: 339})	{'091': '0.0', '761': '0.0', '765': '0.0', '491': '0.0', '818': '0.0', '819': '0.0', '810': '0.0', '812': '0.0', '093': '0.0', '716': '0.0', '714': '0.0', '712': '0.0', '535': '0.0', '530': '0.0', '820': '0.0', '595': '0.0', '596': '0.0', '705': '0.0', '707': '0.0', '703': '0.0', '088': '0.0', '832': '0.0', '796': '0.0', '837': '0.0', '790': '0.0', '799': '0.0', '911': '0.0', '584': '0.0', '443': '0.0', '441': '0.0', '440': '0.0', '049': '0.0', '048': '0.0', '045': '0.0', '786': '0.0', '787': '0.0', '843': '0.0', '907': '0.0', '783': '0.0', '908': '0.0', '849': '0.0', '642': '0.0', '437': '0.0', '513': '0.0', '517': '0.0', '627': '0.0', '059': '0.0', '057': '0.0', '855': '0.0', '857': '0.0', '850': '0.0', '852': '0.0', '853': '0.0', '555': '0.0', '732': '0.0', '508': '0.0', '509': '0.0', '738': '0.0', '505': '0.0', '502': '0.0', '630': '0.0', '634': '0.0', '737': '0.0', '069': '0.0', '639': '0.0', '461': '0.0', '900': '0.0', '566': '0.0', '861': '0.0', '727': '0.0', '721': '0.0', '882': '0.0', '075': '0.0', '559': '0.0', '073': '0.0', '884': '0.0', '748': '0.0', '551': '0.0', '757': '0.0', '890': '0.0', '774': '0.0', '892': '0.0', '776': '0.0', '894': '0.0', '897': '0.0', '083': '0.0', '085': '0.0', '486': '0.0', '808': '0.0', '802': '0.0', '801': '0.0', '805': '0.0', '804': '0.0'}	{'': 'FBgn0034693_22091943_male_SSE', '821': '0.5385', '563': '0.0', '589': '0.65', '730': '0.659', '913': '0.831', '531': '0.0', '439': '0.0', '528': '0.0', '492': '0.77725', '822': '0.0'}	[]	AATTCCAATCCGAGACCCGGCTCCGACATCTATGTGGCTGGCAACCAACA	GCCTACTGCGCCCACAGTCAACCAATCCCTCGGTCTCCAATTCGGGACCC	4.87077	524	2R_22091943	2	Na	Na	Na	Na	TRUE	G	C	22091686	257	T	C	0.132	1.2e-09		G	TRUE	FALSE	{'091': '0.0', '765': '0.0', '491': '0.0', '818': '0.0', '819': '0.0', '810': '0.0', '812': '0.0', '716': '0.0', '714': '0.0', '712': '0.0', '535': '0.0', '530': '0.0', '820': '0.0', '595': '0.0', '596': '0.0', '705': '0.0', '707': '0.0', '703': '0.0', '088': '0.0', '832': '0.0', '837': '0.0', '790': '0.0', '799': '0.0', '911': '0.0', '584': '0.0', '443': '0.0', '441': '0.0', '440': '0.0', '049': '0.0', '048': '0.0', '045': '0.0', '786': '0.0', '787': '0.0', '843': '0.0', '907': '0.0', '783': '0.0', '908': '0.0', '849': '0.0', '642': '0.0', '437': '0.0', '513': '0.0', '059': '0.0', '057': '0.0', '855': '0.0', '857': '0.0', '850': '0.0', '852': '0.0', '853': '0.0', '555': '0.0', '732': '0.0', '508': '0.0', '509': '0.0', '738': '0.0', '505': '0.0', '502': '0.0', '634': '0.0', '069': '0.0', '461': '0.0', '900': '0.0', '566': '0.0', '861': '0.0', '727': '0.0', '721': '0.0', '882': '0.0', '075': '0.0', '559': '0.0', '073': '0.0', '884': '0.0', '748': '0.0', '551': '0.0', '757': '0.0', '890': '0.0', '774': '0.0', '892': '0.0', '776': '0.0', '894': '0.0', '083': '0.0', '085': '0.0', '486': '0.0', '808': '0.0', '802': '0.0', '805': '0.0', '804': '0.0', '563': '0.0', '531': '0.0', '528': '0.0', '822': '0.0'}	{'761': '0.0', '093': '0.0', '796': '0.0', '517': '0.0', '627': '0.0', '630': '0.0', '897': '0.0', '801': '0.0', '589': '0.65', '730': '0.659', '913': '0.831', '492': '0.77725'}	{'737': '0.0', '639': '0.0', '821': '0.5385'}	0	0.243104	0.1795	87	12	3	0.243104	{'091': '0.0', '761': '0.0', '765': '0.0', '491': '0.0', '818': '0.0', '819': '0.0', '810': '0.0', '812': '0.0', '093': '0.0', '716': '0.0', '714': '0.0', '712': '0.0', '535': '0.0', '530': '0.0', '820': '0.0', '595': '0.0', '596': '0.0', '705': '0.0', '707': '0.0', '703': '0.0', '088': '0.0', '832': '0.0', '796': '0.0', '837': '0.0', '790': '0.0', '799': '0.0', '911': '0.0', '584': '0.0', '443': '0.0', '441': '0.0', '440': '0.0', '049': '0.0', '048': '0.0', '045': '0.0', '786': '0.0', '787': '0.0', '843': '0.0', '907': '0.0', '783': '0.0', '908': '0.0', '849': '0.0', '642': '0.0', '437': '0.0', '513': '0.0', '517': '0.0', '627': '0.0', '059': '0.0', '057': '0.0', '855': '0.0', '857': '0.0', '850': '0.0', '852': '0.0', '853': '0.0', '555': '0.0', '732': '0.0', '508': '0.0', '509': '0.0', '738': '0.0', '505': '0.0', '502': '0.0', '630': '0.0', '737': '0.0', '069': '0.0', '639': '0.0', '461': '0.0', '900': '0.0', '727': '0.0', '721': '0.0', '882': '0.0', '075': '0.0', '559': '0.0', '073': '0.0', '884': '0.0', '748': '0.0', '551': '0.0', '757': '0.0', '890': '0.0', '774': '0.0', '892': '0.0', '776': '0.0', '894': '0.0', '897': '0.0', '083': '0.0', '085': '0.0', '486': '0.0', '808': '0.0', '802': '0.0', '801': '0.0', '805': '0.0', '804': '0.0', '563': '0.0', '531': '0.0', '439': '0.0', '528': '0.0', '822': '0.0'}	{'634': '0.0', '566': '0.0', '861': '0.0', '589': '0.65', '730': '0.659', '913': '0.831', '492': '0.77725'}	{'821': '0.5385'}	0	0.41675	0.5385	95	7	1	0.41675
