## Supplementary Tables 1-17 for "A basic framework governing splice-site choice in eukaryotes" (part 38 of 91)

### Sheet: SuppTable 4 - Drosophila (continued)
Supplementary Table S4. SpliSER-GWAS results for all associations detected in Drosophila melanogaster.
Drosophila	2R	2R_2851_3635	22091964	22091964	FBgn0034693	donor	TC	-	right	female	trans	3R	14348197	DEL	7743767	5.05e-18	0.416281	TGCGGCATATGA	T	125	15	0.00863067	0.305967	0.297336	Counter({'total': 4819, 22091928: 4, 22091927: 0})	Counter({'total': 519, 22091928: 260, 22091927: 1})	{'217': '0.0', '091': '0.0', '093': '0.0', '491': '0.0', '492': '0.0', '406': '0.0', '405': '0.0', '280': '0.0', '812': '0.0', '348': '0.0', '287': '0.0', '716': '0.0', '712': '0.0', '026': '0.0', '911': '0.0', '379': '0.0', '535': '0.0', '371': '0.0', '370': '0.0', '373': '0.1605', '375': '0.0', '374': '0.0', '377': '0.0', '822': '0.0', '319': '0.0', '318': '0.0', '596': '0.0', '313': '0.0', '705': '0.0', '310': '0.0', '317': '0.0', '315': '0.0', '703': '0.0', '391': '0.0', '397': '0.0', '399': '0.0', '031': '0.0', '832': '0.0', '796': '0.0', '790': '0.0', '799': '0.0', '365': '0.0', '362': '0.0', '427': '0.0', '309': '0.0', '584': '0.0', '303': '0.0', '443': '0.0', '301': '0.0', '441': '0.0', '440': '0.0', '304': '0.0', '306': '0.0', '589': '0.0', '380': '0.0', '382': '0.0', '383': '0.0', '386': '0.0', '048': '0.0', '045': '0.0', '042': '0.0', '041': '0.0', '040': '0.0', '786': '0.0', '787': '0.0', '843': '0.0', '783': '0.0', '821': '0.0', '853': '0.0', '849': '0.0', '820': '0.0', '642': '0.0', '439': '0.0', '437': '0.0', '627': '0.0', '338': '0.0', '335': '0.0', '336': '0.0', '332': '0.0', '059': '0.0', '057': '0.0', '256': '0.0', '855': '0.0', '850': '0.0', '852': '0.0', '819': '0.0', '748': '0.0', '732': '0.0', '508': '0.0', '509': '0.0', '505': '0.0', '502': '0.0', '630': '0.0', '707': '0.0', '634': '0.0', '069': '0.0', '563': '0.0', '461': '0.0', '229': '0.0', '228': '0.0', '727': '0.0', '409': '0.0', '721': '0.0', '882': '0.0', '075': '0.0', '559': '0.0', '073': '0.0', '884': '0.0', '555': '0.0', '551': '0.0', '237': '0.0', '233': '0.0', '320': '0.0', '324': '0.0', '774': '0.0', '892': '0.0', '776': '0.0', '897': '0.0', '085': '0.0', '486': '0.0', '357': '0.0', '356': '0.0', '355': '0.0', '808': '0.0', '352': '0.0', '801': '0.0', '804': '0.0', '805': '0.0', '358': '0.0'}	{'': 'FBgn0034693_22091964_female_SSE', '757': '0.0', '861': '0.859333333333', '908': '0.0', '530': '0.918333333333', '894': '0.0', '392': '0.938666666667', '385': '0.0', '531': '0.0', '367': '0.9165', '235': '0.9335', '360': '0.9415'}	[22086566, 22092038, 22092062, 22092067]	TCGGTCTCCAATTCGGGACCCAATTCCAATCCGAGACCCGGCTCCGACAT	GAGGATTTGGTGCACCGCCTGGCCTACTGCGCCCACAGTCAACCAATCCC	4.99552	157	2R_22091964	4	Na	Na	Na	Na	FALSE	FALSE	A	22091960	4	C	A	0.861	3.76e-10		T	TRUE	FALSE	{'812': '0.0', '374': '0.0', '596': '0.0', '310': '0.0', '397': '0.0', '365': '0.0', '427': '0.0', '383': '0.0', '849': '0.0', '774': '0.0', '804': '0.0', '861': '0.859333333333', '530': '0.918333333333', '392': '0.938666666667', '367': '0.9165', '235': '0.9335'}	{'217': '0.0', '091': '0.0', '093': '0.0', '491': '0.0', '492': '0.0', '406': '0.0', '405': '0.0', '348': '0.0', '287': '0.0', '716': '0.0', '712': '0.0', '026': '0.0', '911': '0.0', '379': '0.0', '535': '0.0', '371': '0.0', '370': '0.0', '373': '0.1605', '375': '0.0', '377': '0.0', '822': '0.0', '319': '0.0', '318': '0.0', '313': '0.0', '705': '0.0', '317': '0.0', '315': '0.0', '703': '0.0', '391': '0.0', '399': '0.0', '031': '0.0', '832': '0.0', '796': '0.0', '790': '0.0', '799': '0.0', '362': '0.0', '309': '0.0', '584': '0.0', '303': '0.0', '443': '0.0', '301': '0.0', '441': '0.0', '440': '0.0', '304': '0.0', '306': '0.0', '589': '0.0', '382': '0.0', '386': '0.0', '048': '0.0', '045': '0.0', '042': '0.0', '041': '0.0', '040': '0.0', '786': '0.0', '787': '0.0', '843': '0.0', '783': '0.0', '821': '0.0', '853': '0.0', '820': '0.0', '642': '0.0', '437': '0.0', '627': '0.0', '338': '0.0', '336': '0.0', '332': '0.0', '059': '0.0', '057': '0.0', '256': '0.0', '855': '0.0', '850': '0.0', '852': '0.0', '819': '0.0', '748': '0.0', '732': '0.0', '508': '0.0', '509': '0.0', '505': '0.0', '502': '0.0', '630': '0.0', '707': '0.0', '634': '0.0', '069': '0.0', '563': '0.0', '461': '0.0', '229': '0.0', '228': '0.0', '727': '0.0', '409': '0.0', '721': '0.0', '882': '0.0', '075': '0.0', '559': '0.0', '073': '0.0', '884': '0.0', '555': '0.0', '551': '0.0', '237': '0.0', '233': '0.0', '320': '0.0', '324': '0.0', '776': '0.0', '897': '0.0', '085': '0.0', '486': '0.0', '357': '0.0', '356': '0.0', '355': '0.0', '808': '0.0', '352': '0.0', '805': '0.0', '358': '0.0', '757': '0.0', '908': '0.0', '894': '0.0', '385': '0.0', '531': '0.0'}	{'280': '0.0', '380': '0.0', '439': '0.0', '335': '0.0', '892': '0.0', '801': '0.0', '360': '0.9415'}	0.285396	0.00137179	0.1345	16	117	7	0.284024	{'217': '0.0', '091': '0.0', '093': '0.0', '491': '0.0', '492': '0.0', '406': '0.0', '405': '0.0', '280': '0.0', '812': '0.0', '348': '0.0', '287': '0.0', '716': '0.0', '026': '0.0', '911': '0.0', '379': '0.0', '371': '0.0', '370': '0.0', '373': '0.1605', '375': '0.0', '374': '0.0', '377': '0.0', '822': '0.0', '319': '0.0', '318': '0.0', '596': '0.0', '313': '0.0', '705': '0.0', '310': '0.0', '317': '0.0', '315': '0.0', '703': '0.0', '391': '0.0', '397': '0.0', '031': '0.0', '832': '0.0', '796': '0.0', '790': '0.0', '799': '0.0', '365': '0.0', '362': '0.0', '427': '0.0', '309': '0.0', '584': '0.0', '303': '0.0', '443': '0.0', '301': '0.0', '441': '0.0', '440': '0.0', '304': '0.0', '306': '0.0', '589': '0.0', '380': '0.0', '382': '0.0', '383': '0.0', '048': '0.0', '045': '0.0', '042': '0.0', '040': '0.0', '786': '0.0', '787': '0.0', '843': '0.0', '783': '0.0', '821': '0.0', '853': '0.0', '849': '0.0', '820': '0.0', '642': '0.0', '439': '0.0', '437': '0.0', '627': '0.0', '338': '0.0', '335': '0.0', '336': '0.0', '332': '0.0', '059': '0.0', '057': '0.0', '256': '0.0', '855': '0.0', '850': '0.0', '852': '0.0', '819': '0.0', '748': '0.0', '732': '0.0', '508': '0.0', '509': '0.0', '502': '0.0', '630': '0.0', '707': '0.0', '634': '0.0', '069': '0.0', '563': '0.0', '461': '0.0', '229': '0.0', '228': '0.0', '721': '0.0', '882': '0.0', '075': '0.0', '559': '0.0', '073': '0.0', '884': '0.0', '555': '0.0', '551': '0.0', '237': '0.0', '233': '0.0', '320': '0.0', '324': '0.0', '774': '0.0', '892': '0.0', '776': '0.0', '897': '0.0', '085': '0.0', '486': '0.0', '357': '0.0', '356': '0.0', '355': '0.0', '808': '0.0', '801': '0.0', '804': '0.0', '805': '0.0', '358': '0.0', '757': '0.0', '908': '0.0', '530': '0.918333333333', '894': '0.0', '531': '0.0'}	{'392': '0.938666666667', '367': '0.9165', '235': '0.9335'}	{'712': '0.0', '535': '0.0', '399': '0.0', '386': '0.0', '041': '0.0', '505': '0.0', '727': '0.0', '409': '0.0', '352': '0.0', '861': '0.859333333333', '385': '0.0', '360': '0.9415'}	0.00863067	0.929556	0.150069	125	3	12	0.920925
Drosophila	2R	2R_2851_3635	22091964	22091964	FBgn0034693	donor	TC	-	right	female	cis	2R	22084543	SNP	7421	9.08e-59	0.85214	T	A	129	7	0.00124419	0.786833	0.785589	Counter({'total': 4707, 22091928: 54, 22091927: 1})	Counter({'total': 631, 22091928: 210, 22091927: 0})	{'217': '0.0', '091': '0.0', '093': '0.0', '491': '0.0', '492': '0.0', '406': '0.0', '405': '0.0', '280': '0.0', '812': '0.0', '348': '0.0', '287': '0.0', '716': '0.0', '026': '0.0', '911': '0.0', '379': '0.0', '531': '0.0', '530': '0.918333333333', '371': '0.0', '370': '0.0', '373': '0.1605', '375': '0.0', '374': '0.0', '377': '0.0', '822': '0.0', '319': '0.0', '318': '0.0', '596': '0.0', '313': '0.0', '705': '0.0', '310': '0.0', '317': '0.0', '315': '0.0', '703': '0.0', '391': '0.0', '397': '0.0', '031': '0.0', '832': '0.0', '796': '0.0', '790': '0.0', '799': '0.0', '365': '0.0', '362': '0.0', '427': '0.0', '309': '0.0', '584': '0.0', '303': '0.0', '443': '0.0', '301': '0.0', '441': '0.0', '440': '0.0', '304': '0.0', '306': '0.0', '589': '0.0', '380': '0.0', '382': '0.0', '383': '0.0', '048': '0.0', '045': '0.0', '042': '0.0', '040': '0.0', '786': '0.0', '787': '0.0', '843': '0.0', '783': '0.0', '821': '0.0', '908': '0.0', '853': '0.0', '849': '0.0', '820': '0.0', '642': '0.0', '439': '0.0', '437': '0.0', '627': '0.0', '338': '0.0', '335': '0.0', '336': '0.0', '332': '0.0', '059': '0.0', '057': '0.0', '256': '0.0', '855': '0.0', '850': '0.0', '852': '0.0', '819': '0.0', '748': '0.0', '732': '0.0', '508': '0.0', '509': '0.0', '502': '0.0', '630': '0.0', '707': '0.0', '634': '0.0', '069': '0.0', '563': '0.0', '461': '0.0', '229': '0.0', '228': '0.0', '721': '0.0', '882': '0.0', '075': '0.0', '559': '0.0', '073': '0.0', '884': '0.0', '555': '0.0', '551': '0.0', '757': '0.0', '237': '0.0', '233': '0.0', '320': '0.0', '324': '0.0', '774': '0.0', '892': '0.0', '776': '0.0', '894': '0.0', '897': '0.0', '085': '0.0', '486': '0.0', '357': '0.0', '356': '0.0', '355': '0.0', '808': '0.0', '801': '0.0', '804': '0.0', '805': '0.0', '358': '0.0'}	{'': 'FBgn0034693_22091964_female_SSE', '505': '0.0', '727': '0.0', '861': '0.859333333333', '712': '0.0', '360': '0.9415', '392': '0.938666666667', '535': '0.0', '352': '0.0', '386': '0.0', '367': '0.9165', '235': '0.9335', '399': '0.0', '409': '0.0', '041': '0.0', '385': '0.0'}	[22086566, 22092038, 22092062, 22092067]	TCGGTCTCCAATTCGGGACCCAATTCCAATCCGAGACCCGGCTCCGACAT	GAGGATTTGGTGCACCGCCTGGCCTACTGCGCCCACAGTCAACCAATCCC	4.4214	215	2R_22091964	4	Na	Na	Na	Na	TRUE	A	T	22091960	4	C	A	0.861	3.76e-10		T	TRUE	FALSE	{'812': '0.0', '530': '0.918333333333', '374': '0.0', '596': '0.0', '310': '0.0', '397': '0.0', '365': '0.0', '427': '0.0', '383': '0.0', '849': '0.0', '774': '0.0', '804': '0.0', '861': '0.859333333333', '392': '0.938666666667', '367': '0.9165', '235': '0.9335'}	{'217': '0.0', '091': '0.0', '093': '0.0', '491': '0.0', '492': '0.0', '406': '0.0', '405': '0.0', '348': '0.0', '287': '0.0', '716': '0.0', '026': '0.0', '911': '0.0', '379': '0.0', '531': '0.0', '371': '0.0', '370': '0.0', '373': '0.1605', '375': '0.0', '377': '0.0', '822': '0.0', '319': '0.0', '318': '0.0', '313': '0.0', '705': '0.0', '317': '0.0', '315': '0.0', '703': '0.0', '391': '0.0', '031': '0.0', '832': '0.0', '796': '0.0', '790': '0.0', '799': '0.0', '362': '0.0', '309': '0.0', '584': '0.0', '303': '0.0', '443': '0.0', '301': '0.0', '441': '0.0', '440': '0.0', '304': '0.0', '306': '0.0', '589': '0.0', '382': '0.0', '048': '0.0', '045': '0.0', '042': '0.0', '040': '0.0', '786': '0.0', '787': '0.0', '843': '0.0', '783': '0.0', '821': '0.0', '908': '0.0', '853': '0.0', '820': '0.0', '642': '0.0', '437': '0.0', '627': '0.0', '338': '0.0', '336': '0.0', '332': '0.0', '059': '0.0', '057': '0.0', '256': '0.0', '855': '0.0', '850': '0.0', '852': '0.0', '819': '0.0', '748': '0.0', '732': '0.0', '508': '0.0', '509': '0.0', '502': '0.0', '630': '0.0', '707': '0.0', '634': '0.0', '069': '0.0', '563': '0.0', '461': '0.0', '229': '0.0', '228': '0.0', '721': '0.0', '882': '0.0', '075': '0.0', '559': '0.0', '073': '0.0', '884': '0.0', '555': '0.0', '551': '0.0', '757': '0.0', '237': '0.0', '233': '0.0', '320': '0.0', '324': '0.0', '776': '0.0', '894': '0.0', '897': '0.0', '085': '0.0', '486': '0.0', '357': '0.0', '356': '0.0', '355': '0.0', '808': '0.0', '805': '0.0', '358': '0.0', '505': '0.0', '727': '0.0', '712': '0.0', '535': '0.0', '352': '0.0', '386': '0.0', '399': '0.0', '409': '0.0', '041': '0.0', '385': '0.0'}	{'280': '0.0', '380': '0.0', '439': '0.0', '335': '0.0', '892': '0.0', '801': '0.0', '360': '0.9415'}	0.285396	0.00137179	0.1345	16	117	7	0.284024	{'217': '0.0', '091': '0.0', '093': '0.0', '491': '0.0', '492': '0.0', '406': '0.0', '405': '0.0', '280': '0.0', '812': '0.0', '348': '0.0', '287': '0.0', '716': '0.0', '026': '0.0', '911': '0.0', '379': '0.0', '371': '0.0', '370': '0.0', '373': '0.1605', '375': '0.0', '374': '0.0', '377': '0.0', '822': '0.0', '319': '0.0', '318': '0.0', '596': '0.0', '313': '0.0', '705': '0.0', '310': '0.0', '317': '0.0', '315': '0.0', '703': '0.0', '391': '0.0', '397': '0.0', '031': '0.0', '832': '0.0', '796': '0.0', '790': '0.0', '799': '0.0', '365': '0.0', '362': '0.0', '427': '0.0', '309': '0.0', '584': '0.0', '303': '0.0', '443': '0.0', '301': '0.0', '441': '0.0', '440': '0.0', '304': '0.0', '306': '0.0', '589': '0.0', '380': '0.0', '382': '0.0', '383': '0.0', '048': '0.0', '045': '0.0', '042': '0.0', '040': '0.0', '786': '0.0', '787': '0.0', '843': '0.0', '783': '0.0', '821': '0.0', '853': '0.0', '849': '0.0', '820': '0.0', '642': '0.0', '439': '0.0', '437': '0.0', '627': '0.0', '338': '0.0', '335': '0.0', '336': '0.0', '332': '0.0', '059': '0.0', '057': '0.0', '256': '0.0', '855': '0.0', '850': '0.0', '852': '0.0', '819': '0.0', '748': '0.0', '732': '0.0', '508': '0.0', '509': '0.0', '502': '0.0', '630': '0.0', '707': '0.0', '634': '0.0', '069': '0.0', '563': '0.0', '461': '0.0', '229': '0.0', '228': '0.0', '721': '0.0', '882': '0.0', '075': '0.0', '559': '0.0', '073': '0.0', '884': '0.0', '555': '0.0', '551': '0.0', '237': '0.0', '233': '0.0', '320': '0.0', '324': '0.0', '774': '0.0', '892': '0.0', '776': '0.0', '897': '0.0', '085': '0.0', '486': '0.0', '357': '0.0', '356': '0.0', '355': '0.0', '808': '0.0', '801': '0.0', '804': '0.0', '805': '0.0', '358': '0.0', '505': '0.0', '727': '0.0', '712': '0.0', '535': '0.0', '352': '0.0', '386': '0.0', '399': '0.0', '409': '0.0', '041': '0.0'}	{'530': '0.918333333333', '757': '0.0', '861': '0.859333333333', '360': '0.9415', '392': '0.938666666667', '367': '0.9165', '235': '0.9335'}	{}	0.00124419	0.786833	na	129	7	0	0.785589
Drosophila	2R	2R_2851_3635	22091964	22091964	FBgn0034693	donor	TC	-	right	male	trans	3R	14348197	DEL	7743767	5.16e-17	0.322984	TGCGGCATATGA	T	163	18	0.0213753	0.315241	0.293865	Counter({'total': 12293, 22091928: 346, 22091927: 2})	Counter({'total': 1614, 22091928: 532, 22091927: 3})	{'217': '0.0', '091': '0.0', '093': '0.0', '765': '0.0', '911': '0.0', '491': '0.0', '492': '0.0', '818': '0.0', '406': '0.0', '405': '0.0', '340': '0.0', '810': '0.9615', '280': '0.0', '812': '0.0', '348': '0.0', '287': '0.0', '761': '0.0', '716': '0.0', '714': '0.0', '026': '0.0', '021': '0.0115', '028': '0.0', '528': '0.0', '379': '0.0', '913': '0.0', '531': '0.0', '530': '0.931666666667', '371': '0.0', '370': '0.0', '373': '0.1085', '361': '0.0', '375': '0.0', '374': '0.0', '377': '0.0', '822': '0.0', '319': '0.0', '318': '0.0', '595': '0.0', '596': '0.0', '313': '0.0', '705': '0.0', '310': '0.0', '317': '0.0', '315': '0.0', '703': '0.0', '038': '0.0', '776': '0.0', '397': '0.0', '032': '0.0', '031': '0.0', '832': '0.0', '796': '0.0', '837': '0.0', '790': '0.0', '799': '0.0', '808': '0.0', '365': '0.0', '362': '0.0', '427': '0.0', '426': '0.496', '309': '0.0', '584': '0.0', '303': '0.0', '443': '0.0', '301': '0.0', '441': '0.0', '440': '0.0', '304': '0.0', '306': '0.0', '589': '0.0', '380': '0.0', '381': '0.0', '382': '0.0', '383': '0.0', '049': '0.0', '048': '0.0', '045': '0.0', '042': '0.0', '040': '0.0', '786': '0.0', '787': '0.0', '843': '0.0', '907': '0.0', '783': '0.0', '821': '0.0', '908': '0.0', '853': '0.0', '849': '0.0', '820': '0.0', '642': '0.0', '439': '0.0', '437': '0.0', '513': '0.0', '517': '0.0', '627': '0.0', '338': '0.0', '335': '0.0', '336': '0.0', '332': '0.0105', '059': '0.0', '057': '0.0', '256': '0.0', '855': '0.0', '857': '0.0', '850': '0.0', '852': '0.0', '819': '0.0', '730': '0.0', '732': '0.0', '508': '0.0', '509': '0.0', '502': '0.0', '630': '0.0', '707': '0.0', '634': '0.0', '737': '0.0', '069': '0.0', '639': '0.0', '563': '0.0', '461': '0.0', '900': '0.0', '566': '0.0', '229': '0.0', '228': '0.0', '223': '0.0', '391': '0.0', '721': '0.0', '882': '0.0', '748': '0.0', '075': '0.0', '559': '0.0', '073': '0.0', '884': '0.0', '555': '0.0', '551': '0.0', '239': '0.0', '757': '0.0', '237': '0.0', '233': '0.0', '320': '0.0', '321': '0.0', '324': '0.0', '325': '0.0', '890': '0.0', '774': '0.0', '892': '0.0', '088': '0.0', '894': '0.0', '897': '0.0', '083': '0.0', '085': '0.0', '486': '0.0', '357': '0.0', '356': '0.0', '355': '0.0', '354': '0.0', '805': '0.0', '350': '0.0', '802': '0.9545', '801': '0.0', '804': '0.0', '359': '0.0', '358': '0.01'}	{'': 'FBgn0034693_22091964_male_SSE', '505': '0.0', '395': '0.944', '727': '0.0', '861': '0.938', '712': '0.0', '360': '0.934333333333', '392': '0.957', '535': '0.0', '390': '0.0', '352': '0.0', '386': '0.0', '367': '0.936', '235': '0.965', '399': '0.0', '409': '0.0', '738': '0.0', '041': '0.0', '385': '0.0'}	[22086566, 22092038, 22092062, 22092067]	TCGGTCTCCAATTCGGGACCCAATTCCAATCCGAGACCCGGCTCCGACAT	GAGGATTTGGTGCACCGCCTGGCCTACTGCGCCCACAGTCAACCAATCCC	3.81606	67	2R_22091964	4	Na	Na	Na	Na	FALSE	FALSE	A	22091960	4	C	A	0.87	1.12e-18		T	TRUE	FALSE	{'810': '0.9615', '812': '0.0', '530': '0.931666666667', '374': '0.0', '596': '0.0', '310': '0.0', '397': '0.0', '365': '0.0', '427': '0.0', '383': '0.0', '849': '0.0', '774': '0.0', '802': '0.9545', '804': '0.0', '395': '0.944', '861': '0.938', '392': '0.957', '367': '0.936', '235': '0.965'}	{'217': '0.0', '091': '0.0', '093': '0.0', '765': '0.0', '911': '0.0', '491': '0.0', '492': '0.0', '818': '0.0', '406': '0.0', '405': '0.0', '340': '0.0', '348': '0.0', '287': '0.0', '761': '0.0', '716': '0.0', '714': '0.0', '026': '0.0', '021': '0.0115', '028': '0.0', '528': '0.0', '379': '0.0', '913': '0.0', '531': '0.0', '371': '0.0', '370': '0.0', '373': '0.1085', '361': '0.0', '375': '0.0', '377': '0.0', '822': '0.0', '319': '0.0', '318': '0.0', '595': '0.0', '313': '0.0', '705': '0.0', '317': '0.0', '315': '0.0', '703': '0.0', '038': '0.0', '776': '0.0', '032': '0.0', '031': '0.0', '832': '0.0', '796': '0.0', '837': '0.0', '790': '0.0', '799': '0.0', '808': '0.0', '362': '0.0', '309': '0.0', '584': '0.0', '303': '0.0', '443': '0.0', '301': '0.0', '441': '0.0', '440': '0.0', '304': '0.0', '306': '0.0', '589': '0.0', '381': '0.0', '382': '0.0', '049': '0.0', '048': '0.0', '045': '0.0', '042': '0.0', '040': '0.0', '786': '0.0', '787': '0.0', '843': '0.0', '907': '0.0', '783': '0.0', '821': '0.0', '908': '0.0', '853': '0.0', '820': '0.0', '642': '0.0', '437': '0.0', '513': '0.0', '517': '0.0', '627': '0.0', '338': '0.0', '336': '0.0', '332': '0.0105', '059': '0.0', '057': '0.0', '256': '0.0', '855': '0.0', '850': '0.0', '852': '0.0', '819': '0.0', '730': '0.0', '732': '0.0', '508': '0.0', '509': '0.0', '502': '0.0', '630': '0.0', '707': '0.0', '634': '0.0', '737': '0.0', '069': '0.0', '639': '0.0', '563': '0.0', '461': '0.0', '900': '0.0', '566': '0.0', '229': '0.0', '228': '0.0', '223': '0.0', '391': '0.0', '721': '0.0', '882': '0.0', '748': '0.0', '075': '0.0', '559': '0.0', '073': '0.0', '884': '0.0', '555': '0.0', '551': '0.0', '239': '0.0', '757': '0.0', '237': '0.0', '233': '0.0', '320': '0.0', '321': '0.0', '324': '0.0', '325': '0.0', '890': '0.0', '088': '0.0', '894': '0.0', '897': '0.0', '083': '0.0', '085': '0.0', '486': '0.0', '357': '0.0', '356': '0.0', '355': '0.0', '354': '0.0', '805': '0.0', '350': '0.0', '359': '0.0', '358': '0.01', '505': '0.0', '727': '0.0', '712': '0.0', '535': '0.0', '390': '0.0', '352': '0.0', '386': '0.0', '399': '0.0', '409': '0.0', '738': '0.0', '041': '0.0', '385': '0.0'}	{'280': '0.0', '426': '0.496', '380': '0.0', '439': '0.0', '335': '0.0', '857': '0.0', '892': '0.0', '801': '0.0', '360': '0.934333333333'}	0.399351	0.000918301	0.158926	19	153	9	0.398433	{'217': '0.0', '091': '0.0', '093': '0.0', '765': '0.0', '911': '0.0', '491': '0.0', '492': '0.0', '818': '0.0', '406': '0.0', '405': '0.0', '340': '0.0', '810': '0.9615', '280': '0.0', '812': '0.0', '348': '0.0', '287': '0.0', '761': '0.0', '716': '0.0', '714': '0.0', '026': '0.0', '021': '0.0115', '028': '0.0', '528': '0.0', '379': '0.0', '913': '0.0', '531': '0.0', '530': '0.931666666667', '371': '0.0', '370': '0.0', '373': '0.1085', '361': '0.0', '375': '0.0', '374': '0.0', '377': '0.0', '822': '0.0', '319': '0.0', '318': '0.0', '595': '0.0', '596': '0.0', '313': '0.0', '705': '0.0', '310': '0.0', '317': '0.0', '315': '0.0', '703': '0.0', '038': '0.0', '776': '0.0', '397': '0.0', '032': '0.0', '031': '0.0', '832': '0.0', '796': '0.0', '837': '0.0', '790': '0.0', '799': '0.0', '808': '0.0', '365': '0.0', '362': '0.0', '427': '0.0', '426': '0.496', '309': '0.0', '584': '0.0', '303': '0.0', '443': '0.0', '301': '0.0', '441': '0.0', '440': '0.0', '304': '0.0', '306': '0.0', '589': '0.0', '380': '0.0', '381': '0.0', '382': '0.0', '383': '0.0', '049': '0.0', '048': '0.0', '045': '0.0', '042': '0.0', '040': '0.0', '786': '0.0', '787': '0.0', '843': '0.0', '907': '0.0', '783': '0.0', '821': '0.0', '908': '0.0', '853': '0.0', '849': '0.0', '820': '0.0', '642': '0.0', '439': '0.0', '437': '0.0', '513': '0.0', '517': '0.0', '627': '0.0', '338': '0.0', '335': '0.0', '336': '0.0', '332': '0.0105', '059': '0.0', '057': '0.0', '256': '0.0', '855': '0.0', '857': '0.0', '850': '0.0', '852': '0.0', '819': '0.0', '730': '0.0', '732': '0.0', '508': '0.0', '509': '0.0', '502': '0.0', '630': '0.0', '707': '0.0', '634': '0.0', '737': '0.0', '069': '0.0', '639': '0.0', '563': '0.0', '461': '0.0', '900': '0.0', '566': '0.0', '229': '0.0', '228': '0.0', '223': '0.0', '391': '0.0', '721': '0.0', '882': '0.0', '748': '0.0', '075': '0.0', '559': '0.0', '073': '0.0', '884': '0.0', '555': '0.0', '551': '0.0', '239': '0.0', '757': '0.0', '237': '0.0', '233': '0.0', '320': '0.0', '321': '0.0', '324': '0.0', '325': '0.0', '890': '0.0', '774': '0.0', '892': '0.0', '088': '0.0', '894': '0.0', '897': '0.0', '083': '0.0', '085': '0.0', '486': '0.0', '357': '0.0', '356': '0.0', '355': '0.0', '354': '0.0', '805': '0.0', '350': '0.0', '802': '0.9545', '801': '0.0', '804': '0.0', '359': '0.0', '358': '0.01'}	{'395': '0.944', '392': '0.957', '367': '0.936', '235': '0.965'}	{'505': '0.0', '727': '0.0', '861': '0.938', '712': '0.0', '360': '0.934333333333', '535': '0.0', '390': '0.0', '352': '0.0', '386': '0.0', '399': '0.0', '409': '0.0', '738': '0.0', '041': '0.0', '385': '0.0'}	0.0213753	0.9505	0.133738	163	4	14	0.929125
Drosophila	2R	2R_2851_3635	22091964	22091964	FBgn0034693	donor	TC	-	right	male	cis	2R	22084543	SNP	7421	1.13e-48	0.702372	T	A	166	11	0.00659639	0.733045	0.726449	Counter({'total': 12417, 22091928: 103, 22091927: 0})	Counter({'total': 1490, 22091928: 775, 22091927: 5})	{'217': '0.0', '091': '0.0', '093': '0.0', '765': '0.0', '911': '0.0', '491': '0.0', '492': '0.0', '338': '0.0', '818': '0.0', '406': '0.0', '405': '0.0', '340': '0.0', '280': '0.0', '812': '0.0', '348': '0.0', '287': '0.0', '761': '0.0', '716': '0.0', '714': '0.0', '712': '0.0', '026': '0.0', '021': '0.0115', '028': '0.0', '528': '0.0', '379': '0.0', '535': '0.0', '913': '0.0', '371': '0.0', '370': '0.0', '373': '0.1085', '375': '0.0', '374': '0.0', '377': '0.0', '822': '0.0', '319': '0.0', '318': '0.0', '596': '0.0', '313': '0.0', '705': '0.0', '310': '0.0', '317': '0.0', '315': '0.0', '703': '0.0', '038': '0.0', '390': '0.0', '397': '0.0', '032': '0.0', '399': '0.0', '031': '0.0', '832': '0.0', '796': '0.0', '837': '0.0', '790': '0.0', '799': '0.0', '808': '0.0', '365': '0.0', '362': '0.0', '427': '0.0', '361': '0.0', '309': '0.0', '584': '0.0', '440': '0.0', '443': '0.0', '301': '0.0', '441': '0.0', '303': '0.0', '304': '0.0', '306': '0.0', '589': '0.0', '380': '0.0', '381': '0.0', '382': '0.0', '383': '0.0', '386': '0.0', '048': '0.0', '045': '0.0', '042': '0.0', '041': '0.0', '040': '0.0', '786': '0.0', '787': '0.0', '843': '0.0', '907': '0.0', '783': '0.0', '821': '0.0', '853': '0.0', '849': '0.0', '820': '0.0', '642': '0.0', '439': '0.0', '437': '0.0', '513': '0.0', '517': '0.0', '627': '0.0', '049': '0.0', '335': '0.0', '336': '0.0', '332': '0.0105', '059': '0.0', '057': '0.0', '256': '0.0', '855': '0.0', '857': '0.0', '850': '0.0', '852': '0.0', '819': '0.0', '730': '0.0', '732': '0.0', '508': '0.0', '509': '0.0', '738': '0.0', '505': '0.0', '502': '0.0', '630': '0.0', '707': '0.0', '634': '0.0', '737': '0.0', '069': '0.0', '639': '0.0', '563': '0.0', '461': '0.0', '900': '0.0', '566': '0.0', '229': '0.0', '228': '0.0', '223': '0.0', '776': '0.0', '391': '0.0', '805': '0.0', '727': '0.0', '409': '0.0', '721': '0.0', '882': '0.0', '748': '0.0', '075': '0.0', '559': '0.0', '073': '0.0', '884': '0.0', '555': '0.0', '551': '0.0', '239': '0.0', '237': '0.0', '233': '0.0', '320': '0.0', '321': '0.0', '324': '0.0', '325': '0.0', '890': '0.0', '774': '0.0', '892': '0.0', '088': '0.0', '897': '0.0', '083': '0.0', '085': '0.0', '486': '0.0', '357': '0.0', '356': '0.0', '355': '0.0', '354': '0.0', '352': '0.0', '350': '0.0', '802': '0.9545', '801': '0.0', '804': '0.0', '359': '0.0', '358': '0.01'}	{'': 'FBgn0034693_22091964_male_SSE', '595': '0.0', '531': '0.0', '861': '0.938', '908': '0.0', '530': '0.931666666667', '894': '0.0', '392': '0.957', '385': '0.0', '395': '0.944', '367': '0.936', '757': '0.0', '235': '0.965', '810': '0.9615', '360': '0.934333333333', '426': '0.496'}	[22086566, 22092038, 22092062, 22092067]	TCGGTCTCCAATTCGGGACCCAATTCCAATCCGAGACCCGGCTCCGACAT	GAGGATTTGGTGCACCGCCTGGCCTACTGCGCCCACAGTCAACCAATCCC	4.99357	163	2R_22091964	4	Na	Na	Na	Na	TRUE	A	T	22091960	4	C	A	0.87	1.12e-18		T	TRUE	FALSE	{'812': '0.0', '374': '0.0', '596': '0.0', '310': '0.0', '397': '0.0', '365': '0.0', '427': '0.0', '383': '0.0', '849': '0.0', '774': '0.0', '802': '0.9545', '804': '0.0', '861': '0.938', '530': '0.931666666667', '392': '0.957', '395': '0.944', '367': '0.936', '235': '0.965', '810': '0.9615'}	{'217': '0.0', '091': '0.0', '093': '0.0', '765': '0.0', '911': '0.0', '491': '0.0', '492': '0.0', '338': '0.0', '818': '0.0', '406': '0.0', '405': '0.0', '340': '0.0', '348': '0.0', '287': '0.0', '761': '0.0', '716': '0.0', '714': '0.0', '712': '0.0', '026': '0.0', '021': '0.0115', '028': '0.0', '528': '0.0', '379': '0.0', '535': '0.0', '913': '0.0', '371': '0.0', '370': '0.0', '373': '0.1085', '375': '0.0', '377': '0.0', '822': '0.0', '319': '0.0', '318': '0.0', '313': '0.0', '705': '0.0', '317': '0.0', '315': '0.0', '703': '0.0', '038': '0.0', '390': '0.0', '032': '0.0', '399': '0.0', '031': '0.0', '832': '0.0', '796': '0.0', '837': '0.0', '790': '0.0', '799': '0.0', '808': '0.0', '362': '0.0', '361': '0.0', '309': '0.0', '584': '0.0', '440': '0.0', '443': '0.0', '301': '0.0', '441': '0.0', '303': '0.0', '304': '0.0', '306': '0.0', '589': '0.0', '381': '0.0', '382': '0.0', '386': '0.0', '048': '0.0', '045': '0.0', '042': '0.0', '041': '0.0', '040': '0.0', '786': '0.0', '787': '0.0', '843': '0.0', '907': '0.0', '783': '0.0', '821': '0.0', '853': '0.0', '820': '0.0', '642': '0.0', '437': '0.0', '513': '0.0', '517': '0.0', '627': '0.0', '049': '0.0', '336': '0.0', '332': '0.0105', '059': '0.0', '057': '0.0', '256': '0.0', '855': '0.0', '850': '0.0', '852': '0.0', '819': '0.0', '730': '0.0', '732': '0.0', '508': '0.0', '509': '0.0', '738': '0.0', '505': '0.0', '502': '0.0', '630': '0.0', '707': '0.0', '634': '0.0', '737': '0.0', '069': '0.0', '639': '0.0', '563': '0.0', '461': '0.0', '900': '0.0', '566': '0.0', '229': '0.0', '228': '0.0', '223': '0.0', '776': '0.0', '391': '0.0', '805': '0.0', '727': '0.0', '409': '0.0', '721': '0.0', '882': '0.0', '748': '0.0', '075': '0.0', '559': '0.0', '073': '0.0', '884': '0.0', '555': '0.0', '551': '0.0', '239': '0.0', '237': '0.0', '233': '0.0', '320': '0.0', '321': '0.0', '324': '0.0', '325': '0.0', '890': '0.0', '088': '0.0', '897': '0.0', '083': '0.0', '085': '0.0', '486': '0.0', '357': '0.0', '356': '0.0', '355': '0.0', '354': '0.0', '352': '0.0', '350': '0.0', '359': '0.0', '358': '0.01', '595': '0.0', '531': '0.0', '908': '0.0', '894': '0.0', '385': '0.0', '757': '0.0'}	{'280': '0.0', '380': '0.0', '439': '0.0', '335': '0.0', '857': '0.0', '892': '0.0', '801': '0.0', '360': '0.934333333333', '426': '0.496'}	0.399351	0.000918301	0.158926	19	153	9	0.398433	{'217': '0.0', '091': '0.0', '093': '0.0', '765': '0.0', '911': '0.0', '491': '0.0', '492': '0.0', '338': '0.0', '818': '0.0', '406': '0.0', '405': '0.0', '340': '0.0', '280': '0.0', '812': '0.0', '348': '0.0', '287': '0.0', '761': '0.0', '716': '0.0', '714': '0.0', '712': '0.0', '026': '0.0', '021': '0.0115', '028': '0.0', '528': '0.0', '379': '0.0', '535': '0.0', '913': '0.0', '371': '0.0', '370': '0.0', '373': '0.1085', '375': '0.0', '374': '0.0', '377': '0.0', '822': '0.0', '319': '0.0', '318': '0.0', '596': '0.0', '313': '0.0', '705': '0.0', '310': '0.0', '317': '0.0', '315': '0.0', '703': '0.0', '038': '0.0', '390': '0.0', '397': '0.0', '032': '0.0', '399': '0.0', '031': '0.0', '832': '0.0', '796': '0.0', '837': '0.0', '790': '0.0', '799': '0.0', '808': '0.0', '365': '0.0', '362': '0.0', '427': '0.0', '361': '0.0', '309': '0.0', '584': '0.0', '440': '0.0', '443': '0.0', '301': '0.0', '441': '0.0', '303': '0.0', '304': '0.0', '306': '0.0', '589': '0.0', '380': '0.0', '381': '0.0', '382': '0.0', '383': '0.0', '386': '0.0', '048': '0.0', '045': '0.0', '042': '0.0', '041': '0.0', '040': '0.0', '786': '0.0', '787': '0.0', '843': '0.0', '907': '0.0', '783': '0.0', '821': '0.0', '853': '0.0', '849': '0.0', '820': '0.0', '642': '0.0', '439': '0.0', '437': '0.0', '513': '0.0', '517': '0.0', '627': '0.0', '049': '0.0', '335': '0.0', '336': '0.0', '332': '0.0105', '059': '0.0', '057': '0.0', '256': '0.0', '855': '0.0', '857': '0.0', '850': '0.0', '852': '0.0', '819': '0.0', '730': '0.0', '732': '0.0', '508': '0.0', '509': '0.0', '738': '0.0', '505': '0.0', '502': '0.0', '630': '0.0', '707': '0.0', '634': '0.0', '737': '0.0', '069': '0.0', '639': '0.0', '563': '0.0', '461': '0.0', '900': '0.0', '566': '0.0', '229': '0.0', '228': '0.0', '223': '0.0', '776': '0.0', '391': '0.0', '805': '0.0', '727': '0.0', '409': '0.0', '721': '0.0', '882': '0.0', '748': '0.0', '075': '0.0', '559': '0.0', '073': '0.0', '884': '0.0', '555': '0.0', '551': '0.0', '239': '0.0', '237': '0.0', '233': '0.0', '320': '0.0', '321': '0.0', '324': '0.0', '325': '0.0', '890': '0.0', '774': '0.0', '892': '0.0', '088': '0.0', '897': '0.0', '083': '0.0', '085': '0.0', '486': '0.0', '357': '0.0', '356': '0.0', '355': '0.0', '354': '0.0', '352': '0.0', '350': '0.0', '802': '0.9545', '801': '0.0', '804': '0.0', '359': '0.0', '358': '0.01'}	{'595': '0.0', '861': '0.938', '530': '0.931666666667', '392': '0.957', '395': '0.944', '367': '0.936', '757': '0.0', '235': '0.965', '810': '0.9615', '360': '0.934333333333'}	{'426': '0.496'}	0.00659639	0.75675	0.496	166	10	1	0.750154
Drosophila	2R	2R_2851_3635	22103941	22103942	FBgn0034694	donor	GT	+	left	female	cis	2R	22103941	SNP	-1	1.91e-81	0.842786	G	T	182	17	0.983603	0.782681	-0.200922	Counter({'total': 10641, 22104076: 10455, 22104081: 3, 22104142: 0})	Counter({'total': 1213, 22104076: 946, 22104081: 0, 22104142: 0})	{'217': '1.0', '819': '1.0', '091': '0.985', '093': '0.983333333333', '765': '1.0', '911': '0.95', '136': '1.0', '748': '0.9855', '505': '0.992666666667', '138': '1.0', '491': '0.981', '492': '0.988', '818': '1.0', '406': '0.985', '405': '0.961', '340': '0.968', '810': '0.985', '280': '0.976', '348': '1.0', '287': '0.977333333333', '642': '0.96125', '716': '0.977666666667', '714': '1.0', '712': '1.0', '026': '1.0', '021': '1.0', '129': '0.9735', '028': '0.9855', '528': '1.0', '379': '1.0', '535': '0.99', '427': '0.9855', '531': '0.980333333333', '530': '0.981333333333', '371': '1.0', '373': '1.0', '426': '0.9225', '375': '1.0', '374': '1.0', '377': '1.0', '822': '1.0', '319': '0.976', '318': '0.907', '595': '0.989', '596': '1.0', '195': '1.0', '705': '0.9815', '310': '1.0', '317': '0.971666666667', '315': '0.962', '703': '0.9705', '392': '0.99', '038': '1.0', '390': '0.96', '395': '0.9865', '894': '1.0', '399': '1.0', '031': '0.987', '832': '0.903333333333', '837': '0.984', '790': '1.0', '799': '1.0', '808': '1.0', '367': '1.0', '365': '0.98', '362': '0.988', '360': '0.9835', '361': '0.966', '309': '0.963', '584': '0.990333333333', '440': '1.0', '443': '0.993', '301': '1.0', '303': '0.9615', '304': '1.0', '306': '1.0', '589': '0.986', '380': '0.939333333333', '381': '1.0', '382': '1.0', '109': '0.99', '385': '0.983', '049': '1.0', '048': '0.9615', '045': '0.981', '101': '1.0', '042': '0.968', '041': '0.988', '105': '0.971333333333', '786': '0.972', '787': '1.0', '843': '0.972', '907': '0.982', '783': '1.0', '821': '1.0', '908': '0.9385', '853': '1.0', '849': '0.981333333333', '383': '1.0', '439': '0.993666666667', '437': '0.95', '513': '1.0', '517': '0.979666666667', '338': '1.0', '335': '0.987', '336': '1.0', '332': '0.986', '059': '0.966', '177': '0.9835', '176': '1.0', '057': '1.0', '256': '0.958333333333', '100': '0.947333333333', '855': '0.975', '857': '1.0', '850': '0.963', '852': '0.95', '730': '1.0', '313': '1.0', '732': '0.978333333333', '508': '1.0', '509': '1.0', '738': '1.0', '040': '0.9545', '502': '0.991', '913': '0.981', '386': '1.0', '707': '0.935', '757': '1.0', '069': '1.0', '563': '1.0', '461': '0.988', '900': '0.9585', '566': '0.969', '229': '0.986', '228': '1.0', '227': '0.9855', '223': '0.969', '161': '0.9885', '776': '1.0', '189': '0.983', '861': '0.976333333333', '391': '1.0', '805': '1.0', '727': '1.0', '409': '0.987', '721': '0.9565', '882': '0.953', '153': '0.967', '075': '1.0', '559': '1.0', '073': '1.0', '884': '0.987333333333', '555': '1.0', '158': '1.0', '551': '1.0', '235': '1.0', '237': '0.988', '233': '0.975333333333', '321': '0.9885', '324': '0.981', '325': '0.980333333333', '890': '0.9665', '774': '0.972333333333', '892': '0.98', '088': '0.977333333333', '142': '0.980333333333', '897': '0.991', '083': '0.957', '085': '0.948', '149': '0.9445', '486': '0.944333333333', '357': '1.0', '356': '0.978', '355': '0.972', '354': '1.0', '352': '1.0', '350': '0.929', '802': '1.0', '804': '0.983', '359': '0.981333333333', '358': '0.980666666667'}	{'': 'FBgn0034694_22103941_female_SSE', '630': '0.810666666667', '627': '0.837', '796': '0.781', '634': '0.694', '208': '0.796', '441': '0.808', '761': '0.8885', '320': '0.781666666667', '181': '0.73875', '397': '0.7495', '239': '0.6835', '737': '0.9655', '639': '0.693', '032': '0.804333333333', '370': '0.762666666667', '801': '0.7835', '820': '0.728'}	[22103441, 22104081, 22104142]	GTATGATCTTTTATCCTGCCAAGAATGTTCGGCTTAGACTTATCGTATAG	ACTCCCTGCAGCTATCTGATCTCTGGACACCTGCTCTCAAGTCCTGCCCG	4.99806	307	2R_22103941	2	Na	Na	Na	Na	TRUE	G	T	22103941	-1	T	G	0.083	1.91e-81		G	TRUE	TRUE	{'217': '1.0', '819': '1.0', '091': '0.985', '093': '0.983333333333', '765': '1.0', '911': '0.95', '136': '1.0', '748': '0.9855', '505': '0.992666666667', '138': '1.0', '491': '0.981', '492': '0.988', '818': '1.0', '406': '0.985', '405': '0.961', '340': '0.968', '810': '0.985', '280': '0.976', '348': '1.0', '287': '0.977333333333', '642': '0.96125', '716': '0.977666666667', '714': '1.0', '712': '1.0', '026': '1.0', '021': '1.0', '129': '0.9735', '028': '0.9855', '528': '1.0', '379': '1.0', '535': '0.99', '427': '0.9855', '531': '0.980333333333', '530': '0.981333333333', '371': '1.0', '373': '1.0', '426': '0.9225', '375': '1.0', '374': '1.0', '377': '1.0', '822': '1.0', '319': '0.976', '318': '0.907', '595': '0.989', '596': '1.0', '195': '1.0', '705': '0.9815', '310': '1.0', '317': '0.971666666667', '315': '0.962', '703': '0.9705', '392': '0.99', '038': '1.0', '390': '0.96', '395': '0.9865', '894': '1.0', '399': '1.0', '031': '0.987', '832': '0.903333333333', '837': '0.984', '790': '1.0', '799': '1.0', '808': '1.0', '367': '1.0', '365': '0.98', '362': '0.988', '360': '0.9835', '361': '0.966', '309': '0.963', '584': '0.990333333333', '440': '1.0', '443': '0.993', '301': '1.0', '303': '0.9615', '304': '1.0', '306': '1.0', '589': '0.986', '380': '0.939333333333', '381': '1.0', '382': '1.0', '109': '0.99', '385': '0.983', '049': '1.0', '048': '0.9615', '045': '0.981', '101': '1.0', '042': '0.968', '041': '0.988', '105': '0.971333333333', '786': '0.972', '787': '1.0', '843': '0.972', '907': '0.982', '783': '1.0', '821': '1.0', '908': '0.9385', '853': '1.0', '849': '0.981333333333', '383': '1.0', '439': '0.993666666667', '437': '0.95', '513': '1.0', '517': '0.979666666667', '338': '1.0', '335': '0.987', '336': '1.0', '332': '0.986', '059': '0.966', '177': '0.9835', '176': '1.0', '057': '1.0', '256': '0.958333333333', '100': '0.947333333333', '855': '0.975', '857': '1.0', '850': '0.963', '852': '0.95', '730': '1.0', '313': '1.0', '732': '0.978333333333', '508': '1.0', '509': '1.0', '738': '1.0', '040': '0.9545', '502': '0.991', '913': '0.981', '386': '1.0', '707': '0.935', '757': '1.0', '069': '1.0', '563': '1.0', '461': '0.988', '900': '0.9585', '566': '0.969', '229': '0.986', '228': '1.0', '227': '0.9855', '223': '0.969', '161': '0.9885', '776': '1.0', '189': '0.983', '861': '0.976333333333', '391': '1.0', '805': '1.0', '727': '1.0', '409': '0.987', '721': '0.9565', '882': '0.953', '153': '0.967', '075': '1.0', '559': '1.0', '073': '1.0', '884': '0.987333333333', '555': '1.0', '158': '1.0', '551': '1.0', '235': '1.0', '237': '0.988', '233': '0.975333333333', '321': '0.9885', '324': '0.981', '325': '0.980333333333', '890': '0.9665', '774': '0.972333333333', '892': '0.98', '088': '0.977333333333', '142': '0.980333333333', '897': '0.991', '083': '0.957', '085': '0.948', '149': '0.9445', '486': '0.944333333333', '357': '1.0', '356': '0.978', '355': '0.972', '354': '1.0', '352': '1.0', '350': '0.929', '802': '1.0', '804': '0.983', '359': '0.981333333333', '358': '0.980666666667'}	{'630': '0.810666666667', '627': '0.837', '796': '0.781', '634': '0.694', '208': '0.796', '441': '0.808', '761': '0.8885', '320': '0.781666666667', '181': '0.73875', '397': '0.7495', '239': '0.6835', '639': '0.693', '032': '0.804333333333', '370': '0.762666666667', '801': '0.7835', '820': '0.728'}	{'737': '0.9655'}	0.983603	0.771255	0.9655	182	16	1	-0.212348	{'217': '1.0', '819': '1.0', '091': '0.985', '093': '0.983333333333', '765': '1.0', '911': '0.95', '136': '1.0', '748': '0.9855', '505': '0.992666666667', '138': '1.0', '491': '0.981', '492': '0.988', '818': '1.0', '406': '0.985', '405': '0.961', '340': '0.968', '810': '0.985', '280': '0.976', '348': '1.0', '287': '0.977333333333', '642': '0.96125', '716': '0.977666666667', '714': '1.0', '712': '1.0', '026': '1.0', '021': '1.0', '129': '0.9735', '028': '0.9855', '528': '1.0', '379': '1.0', '535': '0.99', '427': '0.9855', '531': '0.980333333333', '530': '0.981333333333', '371': '1.0', '373': '1.0', '426': '0.9225', '375': '1.0', '374': '1.0', '377': '1.0', '822': '1.0', '319': '0.976', '318': '0.907', '595': '0.989', '596': '1.0', '195': '1.0', '705': '0.9815', '310': '1.0', '317': '0.971666666667', '315': '0.962', '703': '0.9705', '392': '0.99', '038': '1.0', '390': '0.96', '395': '0.9865', '894': '1.0', '399': '1.0', '031': '0.987', '832': '0.903333333333', '837': '0.984', '790': '1.0', '799': '1.0', '808': '1.0', '367': '1.0', '365': '0.98', '362': '0.988', '360': '0.9835', '361': '0.966', '309': '0.963', '584': '0.990333333333', '440': '1.0', '443': '0.993', '301': '1.0', '303': '0.9615', '304': '1.0', '306': '1.0', '589': '0.986', '380': '0.939333333333', '381': '1.0', '382': '1.0', '109': '0.99', '385': '0.983', '049': '1.0', '048': '0.9615', '045': '0.981', '101': '1.0', '042': '0.968', '041': '0.988', '105': '0.971333333333', '786': '0.972', '787': '1.0', '843': '0.972', '907': '0.982', '783': '1.0', '821': '1.0', '908': '0.9385', '853': '1.0', '849': '0.981333333333', '383': '1.0', '439': '0.993666666667', '437': '0.95', '513': '1.0', '517': '0.979666666667', '338': '1.0', '335': '0.987', '336': '1.0', '332': '0.986', '059': '0.966', '177': '0.9835', '176': '1.0', '057': '1.0', '256': '0.958333333333', '100': '0.947333333333', '855': '0.975', '857': '1.0', '850': '0.963', '852': '0.95', '730': '1.0', '313': '1.0', '732': '0.978333333333', '508': '1.0', '509': '1.0', '738': '1.0', '040': '0.9545', '502': '0.991', '913': '0.981', '386': '1.0', '707': '0.935', '757': '1.0', '069': '1.0', '563': '1.0', '461': '0.988', '900': '0.9585', '566': '0.969', '229': '0.986', '228': '1.0', '227': '0.9855', '223': '0.969', '161': '0.9885', '776': '1.0', '189': '0.983', '861': '0.976333333333', '391': '1.0', '805': '1.0', '727': '1.0', '409': '0.987', '721': '0.9565', '882': '0.953', '153': '0.967', '075': '1.0', '559': '1.0', '073': '1.0', '884': '0.987333333333', '555': '1.0', '158': '1.0', '551': '1.0', '235': '1.0', '237': '0.988', '233': '0.975333333333', '321': '0.9885', '324': '0.981', '325': '0.980333333333', '890': '0.9665', '774': '0.972333333333', '892': '0.98', '088': '0.977333333333', '142': '0.980333333333', '897': '0.991', '083': '0.957', '085': '0.948', '149': '0.9445', '486': '0.944333333333', '357': '1.0', '356': '0.978', '355': '0.972', '354': '1.0', '352': '1.0', '350': '0.929', '802': '1.0', '804': '0.983', '359': '0.981333333333', '358': '0.980666666667'}	{'630': '0.810666666667', '627': '0.837', '796': '0.781', '634': '0.694', '208': '0.796', '441': '0.808', '761': '0.8885', '320': '0.781666666667', '181': '0.73875', '397': '0.7495', '239': '0.6835', '639': '0.693', '032': '0.804333333333', '370': '0.762666666667', '801': '0.7835', '820': '0.728'}	{'737': '0.9655'}	0.983603	0.771255	0.9655	182	16	1	-0.212348
Drosophila	2R	2R_2851_3635	22103941	22103942	FBgn0034694	donor	GT	+	left	male	cis	2R	22103941	SNP	-1	8.71e-60	0.799383	G	T	151	16	0.96897	0.637104	-0.331866	Counter({'total': 5120, 22104076: 4958, 22104081: 3, 22104142: 0})	Counter({'total': 758, 22104076: 489, 22104081: 0, 22104142: 0})	{'217': '0.985666666667', '819': '1.0', '091': '0.949666666667', '136': '1.0', '748': '0.952333333333', '138': '0.954666666667', '491': '1.0', '492': '1.0', '818': '1.0', '406': '1.0', '405': '0.95', '340': '0.909', '810': '0.9775', '280': '0.9585', '348': '0.9705', '409': '1.0', '714': '1.0', '712': '0.9735', '026': '0.981', '021': '0.9545', '129': '1.0', '528': '1.0', '535': '0.9615', '360': '0.9665', '531': '0.9615', '530': '1.0', '371': '0.975', '426': '1.0', '821': '0.9545', '374': '0.9545', '377': '0.905', '319': '0.972', '318': '1.0', '595': '1.0', '195': '0.986666666667', '705': '0.983333333333', '310': '0.9735', '317': '1.0', '315': '1.0', '703': '0.9085', '392': '0.928', '391': '0.9705', '390': '0.977666666667', '395': '0.9545', '399': '1.0', '031': '0.95', '832': '0.9115', '837': '0.95', '799': '0.923', '367': '0.974333333333', '365': '0.821', '362': '0.983', '427': '0.9285', '361': '0.9545', '309': '1.0', '584': '0.95', '440': '0.9615', '443': '0.9545', '301': '0.948', '303': '0.945666666667', '304': '1.0', '306': '0.921', '589': '1.0', '380': '0.969666666667', '382': '0.958666666667', '383': '0.9705', '385': '0.972', '386': '1.0', '048': '0.9475', '045': '0.969', '101': '0.845666666667', '042': '0.9665', '041': '0.9445', '040': '0.981', '786': '0.9585', '783': '1.0', '908': '0.969666666667', '853': '0.98', '849': '0.89', '642': '1.0', '439': '1.0', '437': '1.0', '513': '0.948666666667', '517': '0.955666666667', '335': '1.0', '336': '0.979333333333', '059': '0.9585', '177': '1.0', '176': '1.0', '256': '0.8755', '100': '0.926', '857': '0.976', '850': '1.0', '852': '0.928', '730': '0.916', '313': '0.919333333333', '732': '0.969', '508': '0.9565', '509': '0.976', '738': '1.0', '105': '0.984', '502': '1.0', '913': '1.0', '707': '0.9665', '757': '0.963', '069': '1.0', '563': '0.975', '461': '0.969', '900': '0.909', '566': '0.9735', '229': '0.9545', '228': '0.9665', '227': '1.0', '223': '0.9565', '161': '0.969', '776': '1.0', '505': '1.0', '861': '1.0', '805': '1.0', '727': '1.0', '721': '0.976', '882': '1.0', '153': '0.95', '559': '1.0', '073': '1.0', '884': '1.0', '555': '0.9335', '158': '0.9785', '551': '0.963', '235': '1.0', '237': '1.0', '233': '0.976', '321': '0.969', '324': '0.963', '325': '1.0', '890': '0.9475', '774': '0.938', '088': '0.938', '142': '0.9615', '083': '0.941333333333', '085': '0.974333333333', '486': '0.966666666667', '357': '0.9615', '356': '1.0', '355': '1.0', '808': '1.0', '352': '0.985', '350': '0.899', '802': '1.0', '359': '1.0', '358': '0.972'}	{'': 'FBgn0034694_22103941_male_SSE', '630': '0.5155', '627': '0.4115', '796': '0.6425', '634': '0.542', '208': '0.722333333333', '441': '0.703', '761': '0.728', '320': '0.6325', '181': '0.711333333333', '397': '0.590333333333', '239': '0.8175', '639': '0.4895', '032': '0.467', '370': '0.633666666667', '801': '0.7615', '820': '0.8255'}	[22103441, 22104081, 22104142]	GTATGATCTTTTATCCTGCCAAGAATGTTCGGCTTAGACTTATCGTATAG	ACTCCCTGCAGCTATCTGATCTCTGGACACCTGCTCTCAAGTCCTGCCCG	4.99414	553	2R_22103941	2	Na	Na	Na	Na	TRUE	G	T	22103941	-1	T	G	0.096	8.71e-60		G	TRUE	TRUE	{'217': '0.985666666667', '819': '1.0', '091': '0.949666666667', '136': '1.0', '748': '0.952333333333', '138': '0.954666666667', '491': '1.0', '492': '1.0', '818': '1.0', '406': '1.0', '405': '0.95', '340': '0.909', '810': '0.9775', '280': '0.9585', '348': '0.9705', '409': '1.0', '714': '1.0', '712': '0.9735', '026': '0.981', '021': '0.9545', '129': '1.0', '528': '1.0', '535': '0.9615', '360': '0.9665', '531': '0.9615', '530': '1.0', '371': '0.975', '426': '1.0', '821': '0.9545', '374': '0.9545', '377': '0.905', '319': '0.972', '318': '1.0', '595': '1.0', '195': '0.986666666667', '705': '0.983333333333', '310': '0.9735', '317': '1.0', '315': '1.0', '703': '0.9085', '392': '0.928', '391': '0.9705', '390': '0.977666666667', '395': '0.9545', '399': '1.0', '031': '0.95', '832': '0.9115', '837': '0.95', '799': '0.923', '367': '0.974333333333', '365': '0.821', '362': '0.983', '427': '0.9285', '361': '0.9545', '309': '1.0', '584': '0.95', '440': '0.9615', '443': '0.9545', '301': '0.948', '303': '0.945666666667', '304': '1.0', '306': '0.921', '589': '1.0', '380': '0.969666666667', '382': '0.958666666667', '383': '0.9705', '385': '0.972', '386': '1.0', '048': '0.9475', '045': '0.969', '101': '0.845666666667', '042': '0.9665', '041': '0.9445', '040': '0.981', '786': '0.9585', '783': '1.0', '908': '0.969666666667', '853': '0.98', '849': '0.89', '642': '1.0', '439': '1.0', '437': '1.0', '513': '0.948666666667', '517': '0.955666666667', '335': '1.0', '336': '0.979333333333', '059': '0.9585', '177': '1.0', '176': '1.0', '256': '0.8755', '100': '0.926', '857': '0.976', '850': '1.0', '852': '0.928', '730': '0.916', '313': '0.919333333333', '732': '0.969', '508': '0.9565', '509': '0.976', '738': '1.0', '105': '0.984', '502': '1.0', '913': '1.0', '707': '0.9665', '757': '0.963', '069': '1.0', '563': '0.975', '461': '0.969', '900': '0.909', '566': '0.9735', '229': '0.9545', '228': '0.9665', '227': '1.0', '223': '0.9565', '161': '0.969', '776': '1.0', '505': '1.0', '861': '1.0', '805': '1.0', '727': '1.0', '721': '0.976', '882': '1.0', '153': '0.95', '559': '1.0', '073': '1.0', '884': '1.0', '555': '0.9335', '158': '0.9785', '551': '0.963', '235': '1.0', '237': '1.0', '233': '0.976', '321': '0.969', '324': '0.963', '325': '1.0', '890': '0.9475', '774': '0.938', '088': '0.938', '142': '0.9615', '083': '0.941333333333', '085': '0.974333333333', '486': '0.966666666667', '357': '0.9615', '356': '1.0', '355': '1.0', '808': '1.0', '352': '0.985', '350': '0.899', '802': '1.0', '359': '1.0', '358': '0.972'}	{'630': '0.5155', '627': '0.4115', '796': '0.6425', '634': '0.542', '208': '0.722333333333', '441': '0.703', '761': '0.728', '320': '0.6325', '181': '0.711333333333', '397': '0.590333333333', '239': '0.8175', '639': '0.4895', '032': '0.467', '370': '0.633666666667', '801': '0.7615', '820': '0.8255'}	{}	0.96897	0.637104	na	151	16	0	-0.331866	{'217': '0.985666666667', '819': '1.0', '091': '0.949666666667', '136': '1.0', '748': '0.952333333333', '138': '0.954666666667', '491': '1.0', '492': '1.0', '818': '1.0', '406': '1.0', '405': '0.95', '340': '0.909', '810': '0.9775', '280': '0.9585', '348': '0.9705', '409': '1.0', '714': '1.0', '712': '0.9735', '026': '0.981', '021': '0.9545', '129': '1.0', '528': '1.0', '535': '0.9615', '360': '0.9665', '531': '0.9615', '530': '1.0', '371': '0.975', '426': '1.0', '821': '0.9545', '374': '0.9545', '377': '0.905', '319': '0.972', '318': '1.0', '595': '1.0', '195': '0.986666666667', '705': '0.983333333333', '310': '0.9735', '317': '1.0', '315': '1.0', '703': '0.9085', '392': '0.928', '391': '0.9705', '390': '0.977666666667', '395': '0.9545', '399': '1.0', '031': '0.95', '832': '0.9115', '837': '0.95', '799': '0.923', '367': '0.974333333333', '365': '0.821', '362': '0.983', '427': '0.9285', '361': '0.9545', '309': '1.0', '584': '0.95', '440': '0.9615', '443': '0.9545', '301': '0.948', '303': '0.945666666667', '304': '1.0', '306': '0.921', '589': '1.0', '380': '0.969666666667', '382': '0.958666666667', '383': '0.9705', '385': '0.972', '386': '1.0', '048': '0.9475', '045': '0.969', '101': '0.845666666667', '042': '0.9665', '041': '0.9445', '040': '0.981', '786': '0.9585', '783': '1.0', '908': '0.969666666667', '853': '0.98', '849': '0.89', '642': '1.0', '439': '1.0', '437': '1.0', '513': '0.948666666667', '517': '0.955666666667', '335': '1.0', '336': '0.979333333333', '059': '0.9585', '177': '1.0', '176': '1.0', '256': '0.8755', '100': '0.926', '857': '0.976', '850': '1.0', '852': '0.928', '730': '0.916', '313': '0.919333333333', '732': '0.969', '508': '0.9565', '509': '0.976', '738': '1.0', '105': '0.984', '502': '1.0', '913': '1.0', '707': '0.9665', '757': '0.963', '069': '1.0', '563': '0.975', '461': '0.969', '900': '0.909', '566': '0.9735', '229': '0.9545', '228': '0.9665', '227': '1.0', '223': '0.9565', '161': '0.969', '776': '1.0', '505': '1.0', '861': '1.0', '805': '1.0', '727': '1.0', '721': '0.976', '882': '1.0', '153': '0.95', '559': '1.0', '073': '1.0', '884': '1.0', '555': '0.9335', '158': '0.9785', '551': '0.963', '235': '1.0', '237': '1.0', '233': '0.976', '321': '0.969', '324': '0.963', '325': '1.0', '890': '0.9475', '774': '0.938', '088': '0.938', '142': '0.9615', '083': '0.941333333333', '085': '0.974333333333', '486': '0.966666666667', '357': '0.9615', '356': '1.0', '355': '1.0', '808': '1.0', '352': '0.985', '350': '0.899', '802': '1.0', '359': '1.0', '358': '0.972'}	{'630': '0.5155', '627': '0.4115', '796': '0.6425', '634': '0.542', '208': '0.722333333333', '441': '0.703', '761': '0.728', '320': '0.6325', '181': '0.711333333333', '397': '0.590333333333', '239': '0.8175', '639': '0.4895', '032': '0.467', '370': '0.633666666667', '801': '0.7615', '820': '0.8255'}	{}	0.96897	0.637104	na	151	16	0	-0.331866
Drosophila	2R	2R_2851_3635	22104076	22104076	FBgn0034694	acceptor	AG	+	right	sex_diff	cis	2R	22103941	SNP	-135	5.26e-21	0.412876	G	T	151	16	0.0192947	0.177437	0.158143	Counter({'total': 0})	Counter({'total': 0})	{'217': '0.0', '819': '0.0', '091': '-0.00433333333333', '136': '0.03', '505': '-0.0516666666667', '138': '0.0106666666667', '491': '0.018', '492': '-0.0095', '818': '0.075', '406': '0.0185', '405': '0.0323333333333', '340': '0.1105', '810': '0.046', '280': '0.0175', '348': '-0.0126666666667', '409': '0.0303333333333', '714': '0.0', '712': '-0.013', '026': '0.0425', '021': '0.0', '129': '0.0015', '528': '0.0355', '535': '0.06', '360': '0.000833333333333', '531': '-0.0196666666667', '530': '0.0221666666667', '371': '-0.00166666666667', '426': '0.0391666666667', '821': '0.04025', '374': '-0.018', '377': '0.032', '319': '0.048', '318': '0.075', '595': '0.062', '596': '0.089', '195': '0.0141666666667', '705': '-0.0185', '310': '0.0205', '317': '0.0288333333333', '315': '0.100833333333', '392': '0.0235', '391': '0.00983333333333', '390': '0.0206666666667', '395': '0.019', '399': '-0.0215', '031': '0.0325', '832': '0.005', '837': '0.0045', '799': '-0.016', '367': '0.0', '362': '-0.0221666666667', '427': '0.1345', '361': '-0.003', '309': '-0.0285', '440': '0.0525', '443': '0.065', '301': '0.052', '303': '-0.130666666667', '304': '0.0575', '306': '0.0085', '589': '-0.00666666666667', '380': '0.110333333333', '382': '0.032', '383': '0.0265', '385': '0.0905', '386': '0.0228333333333', '048': '-0.0525', '045': '0.117666666667', '101': '0.0256666666667', '042': '-0.00966666666667', '041': '-0.037', '040': '0.0', '786': '0.0135', '787': '0.1205', '783': '0.00533333333333', '908': '0.0281666666667', '853': '0.0245', '849': '0.0', '642': '-0.031', '439': '0.0268333333333', '437': '0.0265', '513': '0.118', '517': '0.0173333333333', '335': '0.0', '336': '0.00266666666667', '332': '0.159', '059': '0.077', '177': '-0.0145', '176': '0.021', '256': '-0.0243333333333', '100': '0.0953333333333', '857': '0.0', '850': '-0.019', '852': '-0.029', '730': '0.0385', '313': '0.0205', '732': '0.0661666666667', '508': '0.0835', '509': '0.0925', '738': '0.0', '105': '-0.023', '502': '-0.0485', '913': '-0.015', '707': '0.0335', '757': '0.041', '069': '-0.02', '563': '-0.009', '461': '-0.0266666666667', '900': '0.029', '566': '-0.031', '229': '0.0045', '228': '0.008', '227': '0.00216666666667', '223': '-0.016', '161': '0.104', '776': '-0.011', '189': '0.0335', '861': '-0.0303333333333', '805': '0.025', '727': '0.0', '721': '-0.0225', '882': '0.0585', '748': '0.0445', '559': '0.055', '073': '0.0', '884': '-0.0473333333333', '555': '0.0355', '158': '0.0', '551': '0.003', '235': '-0.0165', '237': '0.0105', '233': '0.024', '321': '0.0455', '324': '-0.0265', '325': '0.0295', '890': '0.003', '774': '0.00366666666667', '088': '0.023', '142': '-0.037', '083': '-0.0418333333333', '085': '-0.0525', '486': '0.0225', '357': '-0.019', '356': '0.03475', '355': '0.068', '808': '0.0695', '352': '0.0316666666667', '350': '0.015', '802': '0.0', '359': '0.0005', '358': '0.095'}	{'': 'FBgn0034694_22104076_sex_diff_SSE', '630': '0.3125', '627': '0.382166666667', '796': '0.191', '634': '0.330333333333', '208': '0.055', '441': '0.0756666666667', '761': '0.2015', '320': '0.184333333333', '181': '0.268', '397': '0.182666666667', '239': '0.0601666666667', '639': '0.111333333333', '032': '0.338666666667', '370': '0.0206666666667', '801': '-0.015', '820': '0.14'}	[]	TTCCTGGTCTTTATCGCTACAAGTGGACTAATTTGTGTATACCATTGCAG	ATTAGCAGCGGAGTTGATGTGGCCAGCTCGCTTGGATCCGATATCATTGC	4.60542	239	2R_22104076	3	0.957241	0.978688	0.654411	0.839235	TRUE	G	T	22104061	-15	A	G	0.12	1.47e-16		G	TRUE	FALSE	{'217': '0.0', '819': '0.0', '091': '-0.00433333333333', '136': '0.03', '505': '-0.0516666666667', '138': '0.0106666666667', '491': '0.018', '492': '-0.0095', '818': '0.075', '406': '0.0185', '405': '0.0323333333333', '340': '0.1105', '810': '0.046', '280': '0.0175', '348': '-0.0126666666667', '409': '0.0303333333333', '714': '0.0', '712': '-0.013', '026': '0.0425', '021': '0.0', '129': '0.0015', '528': '0.0355', '535': '0.06', '360': '0.000833333333333', '531': '-0.0196666666667', '530': '0.0221666666667', '371': '-0.00166666666667', '426': '0.0391666666667', '821': '0.04025', '374': '-0.018', '377': '0.032', '319': '0.048', '318': '0.075', '595': '0.062', '596': '0.089', '195': '0.0141666666667', '705': '-0.0185', '310': '0.0205', '317': '0.0288333333333', '315': '0.100833333333', '392': '0.0235', '391': '0.00983333333333', '390': '0.0206666666667', '395': '0.019', '399': '-0.0215', '031': '0.0325', '837': '0.0045', '799': '-0.016', '367': '0.0', '362': '-0.0221666666667', '427': '0.1345', '361': '-0.003', '309': '-0.0285', '440': '0.0525', '443': '0.065', '301': '0.052', '303': '-0.130666666667', '304': '0.0575', '306': '0.0085', '589': '-0.00666666666667', '380': '0.110333333333', '382': '0.032', '383': '0.0265', '385': '0.0905', '386': '0.0228333333333', '048': '-0.0525', '045': '0.117666666667', '101': '0.0256666666667', '042': '-0.00966666666667', '041': '-0.037', '040': '0.0', '786': '0.0135', '787': '0.1205', '783': '0.00533333333333', '908': '0.0281666666667', '853': '0.0245', '849': '0.0', '642': '-0.031', '439': '0.0268333333333', '437': '0.0265', '513': '0.118', '517': '0.0173333333333', '335': '0.0', '336': '0.00266666666667', '332': '0.159', '059': '0.077', '177': '-0.0145', '176': '0.021', '256': '-0.0243333333333', '100': '0.0953333333333', '857': '0.0', '850': '-0.019', '852': '-0.029', '730': '0.0385', '313': '0.0205', '732': '0.0661666666667', '508': '0.0835', '509': '0.0925', '738': '0.0', '105': '-0.023', '502': '-0.0485', '913': '-0.015', '707': '0.0335', '757': '0.041', '069': '-0.02', '563': '-0.009', '461': '-0.0266666666667', '900': '0.029', '566': '-0.031', '229': '0.0045', '228': '0.008', '227': '0.00216666666667', '223': '-0.016', '161': '0.104', '776': '-0.011', '189': '0.0335', '861': '-0.0303333333333', '805': '0.025', '727': '0.0', '721': '-0.0225', '882': '0.0585', '559': '0.055', '073': '0.0', '884': '-0.0473333333333', '555': '0.0355', '158': '0.0', '551': '0.003', '235': '-0.0165', '237': '0.0105', '233': '0.024', '324': '-0.0265', '325': '0.0295', '890': '0.003', '774': '0.00366666666667', '088': '0.023', '142': '-0.037', '083': '-0.0418333333333', '085': '-0.0525', '486': '0.0225', '357': '-0.019', '355': '0.068', '808': '0.0695', '352': '0.0316666666667', '350': '0.015', '802': '0.0', '359': '0.0005', '358': '0.095'}	{'832': '0.005', '748': '0.0445', '321': '0.0455', '356': '0.03475', '630': '0.3125', '627': '0.382166666667', '796': '0.191', '634': '0.330333333333', '208': '0.055', '441': '0.0756666666667', '761': '0.2015', '320': '0.184333333333', '181': '0.268', '397': '0.182666666667', '239': '0.0601666666667', '639': '0.111333333333', '032': '0.338666666667', '370': '0.0206666666667', '801': '-0.015', '820': '0.14'}	{}	0.0189371	0.148438	na	147	20	0	0.1295	{'217': '0.0', '819': '0.0', '091': '-0.00433333333333', '136': '0.03', '505': '-0.0516666666667', '138': '0.0106666666667', '491': '0.018', '492': '-0.0095', '818': '0.075', '406': '0.0185', '405': '0.0323333333333', '340': '0.1105', '810': '0.046', '280': '0.0175', '348': '-0.0126666666667', '409': '0.0303333333333', '714': '0.0', '712': '-0.013', '026': '0.0425', '021': '0.0', '129': '0.0015', '528': '0.0355', '535': '0.06', '360': '0.000833333333333', '531': '-0.0196666666667', '530': '0.0221666666667', '371': '-0.00166666666667', '426': '0.0391666666667', '821': '0.04025', '374': '-0.018', '377': '0.032', '319': '0.048', '318': '0.075', '595': '0.062', '596': '0.089', '195': '0.0141666666667', '705': '-0.0185', '310': '0.0205', '317': '0.0288333333333', '315': '0.100833333333', '392': '0.0235', '391': '0.00983333333333', '390': '0.0206666666667', '395': '0.019', '399': '-0.0215', '031': '0.0325', '832': '0.005', '837': '0.0045', '799': '-0.016', '367': '0.0', '362': '-0.0221666666667', '427': '0.1345', '361': '-0.003', '309': '-0.0285', '440': '0.0525', '443': '0.065', '301': '0.052', '303': '-0.130666666667', '304': '0.0575', '306': '0.0085', '589': '-0.00666666666667', '380': '0.110333333333', '382': '0.032', '383': '0.0265', '385': '0.0905', '386': '0.0228333333333', '048': '-0.0525', '045': '0.117666666667', '101': '0.0256666666667', '042': '-0.00966666666667', '041': '-0.037', '040': '0.0', '786': '0.0135', '787': '0.1205', '783': '0.00533333333333', '908': '0.0281666666667', '853': '0.0245', '849': '0.0', '642': '-0.031', '439': '0.0268333333333', '437': '0.0265', '513': '0.118', '517': '0.0173333333333', '335': '0.0', '336': '0.00266666666667', '332': '0.159', '059': '0.077', '177': '-0.0145', '176': '0.021', '256': '-0.0243333333333', '100': '0.0953333333333', '857': '0.0', '850': '-0.019', '852': '-0.029', '730': '0.0385', '313': '0.0205', '732': '0.0661666666667', '508': '0.0835', '509': '0.0925', '738': '0.0', '105': '-0.023', '502': '-0.0485', '913': '-0.015', '707': '0.0335', '757': '0.041', '069': '-0.02', '563': '-0.009', '461': '-0.0266666666667', '900': '0.029', '566': '-0.031', '229': '0.0045', '228': '0.008', '227': '0.00216666666667', '223': '-0.016', '161': '0.104', '776': '-0.011', '189': '0.0335', '861': '-0.0303333333333', '805': '0.025', '727': '0.0', '721': '-0.0225', '882': '0.0585', '748': '0.0445', '559': '0.055', '073': '0.0', '884': '-0.0473333333333', '555': '0.0355', '158': '0.0', '551': '0.003', '235': '-0.0165', '237': '0.0105', '233': '0.024', '321': '0.0455', '324': '-0.0265', '325': '0.0295', '890': '0.003', '774': '0.00366666666667', '088': '0.023', '142': '-0.037', '083': '-0.0418333333333', '085': '-0.0525', '486': '0.0225', '357': '-0.019', '356': '0.03475', '355': '0.068', '808': '0.0695', '352': '0.0316666666667', '350': '0.015', '802': '0.0', '359': '0.0005', '358': '0.095'}	{'630': '0.3125', '627': '0.382166666667', '796': '0.191', '634': '0.330333333333', '208': '0.055', '441': '0.0756666666667', '761': '0.2015', '320': '0.184333333333', '181': '0.268', '397': '0.182666666667', '239': '0.0601666666667', '639': '0.111333333333', '032': '0.338666666667', '370': '0.0206666666667', '801': '-0.015', '820': '0.14'}	{}	0.0192947	0.177438	na	151	16	0	0.158143
Drosophila	2R	2R_2851_3635	22104076	22104076	FBgn0034694	acceptor	AG	+	right	female	cis	2R	22103941	SNP	-135	1.32e-54	0.706229	G	T	182	17	0.979231	0.829431	-0.149799	Counter({'total': 10673, 22103941: 10455, 22103940: 1, 22103233: 0, 22103362: 0, 22103617: 0, 22103629: 0, 22103985: 0, 22103381: 0, 22089725: 0})	Counter({'total': 1210, 22103941: 946, 22103617: 19, 22103233: 16, 22089725: 14, 22103381: 5, 22103985: 3, 22103362: 1, 22103940: 0, 22103629: 0})	{'217': '1.0', '819': '1.0', '091': '0.965333333333', '093': '1.0', '765': '1.0', '911': '0.924', '136': '0.982', '748': '0.9815', '505': '0.948333333333', '138': '0.943', '491': '0.990333333333', '492': '0.9905', '818': '1.0', '406': '0.985', '405': '0.979666666667', '340': '0.9785', '810': '0.985', '280': '0.976', '348': '0.987333333333', '287': '0.958333333333', '642': '0.969', '716': '1.0', '714': '1.0', '712': '0.9605', '026': '0.9925', '021': '1.0', '129': '0.9735', '028': '0.9845', '528': '1.0', '379': '0.987', '535': '1.0', '427': '0.972', '531': '0.980333333333', '530': '0.986666666667', '371': '0.973333333333', '373': '0.985', '426': '0.9845', '375': '0.9785', '374': '0.982', '377': '0.984', '822': '0.959666666667', '319': '0.983', '318': '1.0', '595': '0.975', '596': '0.989', '195': '0.9645', '705': '0.9815', '310': '0.9525', '317': '0.990333333333', '315': '0.985333333333', '703': '0.972', '392': '0.99', '038': '0.986', '390': '1.0', '395': '0.9735', '894': '0.99', '399': '0.9785', '031': '0.987', '832': '0.931333333333', '837': '0.9545', '790': '0.939', '799': '0.984', '808': '1.0', '367': '1.0', '365': '1.0', '362': '0.956333333333', '360': '0.9675', '361': '0.981', '309': '0.9715', '584': '0.973666666667', '440': '0.981', '443': '1.0', '301': '1.0', '303': '0.855', '304': '1.0', '306': '0.979', '589': '0.962333333333', '380': '0.976333333333', '381': '0.9565', '382': '1.0', '109': '0.981333333333', '385': '1.0', '049': '1.0', '048': '0.9475', '045': '0.992666666667', '101': '1.0', '042': '0.959333333333', '041': '0.943', '105': '0.977', '786': '0.972', '787': '1.0', '843': '0.9705', '907': '0.983', '783': '0.981333333333', '821': '0.97325', '908': '0.9705', '853': '0.922', '849': '1.0', '383': '1.0', '439': '0.973333333333', '437': '1.0', '513': '1.0', '517': '0.989666666667', '338': '0.98', '335': '1.0', '336': '0.982', '332': '1.0', '059': '1.0', '177': '0.9855', '176': '0.981', '057': '0.9665', '256': '0.956666666667', '100': '0.990666666667', '855': '0.975', '857': '1.0', '850': '0.981', '852': '0.899', '730': '1.0', '313': '0.9645', '732': '0.977666666667', '508': '1.0', '509': '0.9815', '738': '1.0', '040': '1.0', '502': '0.9515', '913': '0.985', '386': '0.9835', '707': '1.0', '757': '1.0', '069': '0.98', '563': '0.9435', '461': '0.973333333333', '900': '0.9875', '566': '0.969', '229': '0.959', '228': '0.9785', '227': '0.9855', '223': '0.984', '161': '0.985', '776': '0.989', '189': '0.9835', '861': '0.969666666667', '391': '0.980333333333', '805': '1.0', '727': '1.0', '409': '0.975', '721': '0.9775', '882': '0.9835', '153': '0.967', '075': '0.9855', '559': '0.9855', '073': '1.0', '884': '0.952666666667', '555': '1.0', '158': '1.0', '551': '0.982', '235': '0.9525', '237': '0.977', '233': '1.0', '321': '0.981', '324': '0.9735', '325': '1.0', '890': '0.9615', '774': '0.981333333333', '892': '0.98', '088': '0.973', '142': '0.963', '897': '1.0', '083': '0.9345', '085': '0.9475', '149': '0.98', '486': '1.0', '357': '0.981', '356': '0.96325', '355': '0.956', '354': '0.9445', '352': '1.0', '350': '0.9735', '802': '1.0', '804': '0.983', '359': '0.965', '358': '1.0'}	{'': 'FBgn0034694_22104076_female_SSE', '630': '0.884', '627': '0.848666666667', '796': '0.8895', '634': '0.889', '208': '0.777', '441': '0.763666666667', '761': '0.933', '320': '0.848333333333', '181': '0.879', '397': '0.785', '239': '0.7255', '737': '0.9605', '639': '0.731333333333', '032': '0.823333333333', '370': '0.766', '801': '0.7245', '820': '0.872'}	[]	TTCCTGGTCTTTATCGCTACAAGTGGACTAATTTGTGTATACCATTGCAG	ATTAGCAGCGGAGTTGATGTGGCCAGCTCGCTTGGATCCGATATCATTGC	4.98336	203	2R_22104076	3	Na	Na	Na	Na	TRUE	G	T	22104061	-15	A	G	0.118	1.14e-31		G	TRUE	FALSE	{'217': '1.0', '819': '1.0', '091': '0.965333333333', '093': '1.0', '765': '1.0', '911': '0.924', '136': '0.982', '505': '0.948333333333', '138': '0.943', '491': '0.990333333333', '492': '0.9905', '818': '1.0', '406': '0.985', '405': '0.979666666667', '340': '0.9785', '810': '0.985', '280': '0.976', '348': '0.987333333333', '287': '0.958333333333', '642': '0.969', '716': '1.0', '714': '1.0', '712': '0.9605', '026': '0.9925', '021': '1.0', '129': '0.9735', '028': '0.9845', '528': '1.0', '379': '0.987', '535': '1.0', '427': '0.972', '531': '0.980333333333', '530': '0.986666666667', '371': '0.973333333333', '373': '0.985', '426': '0.9845', '375': '0.9785', '374': '0.982', '377': '0.984', '822': '0.959666666667', '319': '0.983', '318': '1.0', '595': '0.975', '596': '0.989', '195': '0.9645', '705': '0.9815', '310': '0.9525', '317': '0.990333333333', '315': '0.985333333333', '703': '0.972', '392': '0.99', '038': '0.986', '390': '1.0', '395': '0.9735', '894': '0.99', '399': '0.9785', '031': '0.987', '837': '0.9545', '790': '0.939', '799': '0.984', '808': '1.0', '367': '1.0', '362': '0.956333333333', '360': '0.9675', '361': '0.981', '309': '0.9715', '584': '0.973666666667', '440': '0.981', '443': '1.0', '301': '1.0', '303': '0.855', '304': '1.0', '306': '0.979', '589': '0.962333333333', '380': '0.976333333333', '382': '1.0', '109': '0.981333333333', '385': '1.0', '049': '1.0', '048': '0.9475', '045': '0.992666666667', '101': '1.0', '042': '0.959333333333', '041': '0.943', '105': '0.977', '786': '0.972', '787': '1.0', '843': '0.9705', '907': '0.983', '783': '0.981333333333', '821': '0.97325', '908': '0.9705', '853': '0.922', '849': '1.0', '383': '1.0', '439': '0.973333333333', '437': '1.0', '513': '1.0', '517': '0.989666666667', '338': '0.98', '335': '1.0', '336': '0.982', '332': '1.0', '059': '1.0', '177': '0.9855', '176': '0.981', '057': '0.9665', '256': '0.956666666667', '100': '0.990666666667', '855': '0.975', '857': '1.0', '850': '0.981', '852': '0.899', '730': '1.0', '313': '0.9645', '732': '0.977666666667', '508': '1.0', '509': '0.9815', '738': '1.0', '040': '1.0', '502': '0.9515', '913': '0.985', '386': '0.9835', '707': '1.0', '757': '1.0', '069': '0.98', '563': '0.9435', '461': '0.973333333333', '900': '0.9875', '566': '0.969', '229': '0.959', '228': '0.9785', '227': '0.9855', '223': '0.984', '161': '0.985', '776': '0.989', '189': '0.9835', '861': '0.969666666667', '391': '0.980333333333', '805': '1.0', '727': '1.0', '409': '0.975', '721': '0.9775', '882': '0.9835', '153': '0.967', '075': '0.9855', '559': '0.9855', '073': '1.0', '884': '0.952666666667', '555': '1.0', '158': '1.0', '551': '0.982', '235': '0.9525', '237': '0.977', '233': '1.0', '324': '0.9735', '325': '1.0', '890': '0.9615', '774': '0.981333333333', '892': '0.98', '088': '0.973', '142': '0.963', '897': '1.0', '083': '0.9345', '085': '0.9475', '486': '1.0', '357': '0.981', '355': '0.956', '354': '0.9445', '352': '1.0', '350': '0.9735', '802': '1.0', '804': '0.983', '359': '0.965', '358': '1.0'}	{'748': '0.9815', '832': '0.931333333333', '365': '1.0', '381': '0.9565', '321': '0.981', '149': '0.98', '356': '0.96325', '630': '0.884', '627': '0.848666666667', '796': '0.8895', '634': '0.889', '208': '0.777', '441': '0.763666666667', '761': '0.933', '320': '0.848333333333', '181': '0.879', '397': '0.785', '239': '0.7255', '639': '0.731333333333', '032': '0.823333333333', '370': '0.766', '801': '0.7245', '820': '0.872'}	{'737': '0.9605'}	0.97958	0.86667	0.9605	175	23	1	-0.112909	{'217': '1.0', '819': '1.0', '091': '0.965333333333', '093': '1.0', '765': '1.0', '911': '0.924', '136': '0.982', '748': '0.9815', '505': '0.948333333333', '138': '0.943', '491': '0.990333333333', '492': '0.9905', '818': '1.0', '406': '0.985', '405': '0.979666666667', '340': '0.9785', '810': '0.985', '280': '0.976', '348': '0.987333333333', '287': '0.958333333333', '642': '0.969', '716': '1.0', '714': '1.0', '712': '0.9605', '026': '0.9925', '021': '1.0', '129': '0.9735', '028': '0.9845', '528': '1.0', '379': '0.987', '535': '1.0', '427': '0.972', '531': '0.980333333333', '530': '0.986666666667', '371': '0.973333333333', '373': '0.985', '426': '0.9845', '375': '0.9785', '374': '0.982', '377': '0.984', '822': '0.959666666667', '319': '0.983', '318': '1.0', '595': '0.975', '596': '0.989', '195': '0.9645', '705': '0.9815', '310': '0.9525', '317': '0.990333333333', '315': '0.985333333333', '703': '0.972', '392': '0.99', '038': '0.986', '390': '1.0', '395': '0.9735', '894': '0.99', '399': '0.9785', '031': '0.987', '832': '0.931333333333', '837': '0.9545', '790': '0.939', '799': '0.984', '808': '1.0', '367': '1.0', '365': '1.0', '362': '0.956333333333', '360': '0.9675', '361': '0.981', '309': '0.9715', '584': '0.973666666667', '440': '0.981', '443': '1.0', '301': '1.0', '303': '0.855', '304': '1.0', '306': '0.979', '589': '0.962333333333', '380': '0.976333333333', '381': '0.9565', '382': '1.0', '109': '0.981333333333', '385': '1.0', '049': '1.0', '048': '0.9475', '045': '0.992666666667', '101': '1.0', '042': '0.959333333333', '041': '0.943', '105': '0.977', '786': '0.972', '787': '1.0', '843': '0.9705', '907': '0.983', '783': '0.981333333333', '821': '0.97325', '908': '0.9705', '853': '0.922', '849': '1.0', '383': '1.0', '439': '0.973333333333', '437': '1.0', '513': '1.0', '517': '0.989666666667', '338': '0.98', '335': '1.0', '336': '0.982', '332': '1.0', '059': '1.0', '177': '0.9855', '176': '0.981', '057': '0.9665', '256': '0.956666666667', '100': '0.990666666667', '855': '0.975', '857': '1.0', '850': '0.981', '852': '0.899', '730': '1.0', '313': '0.9645', '732': '0.977666666667', '508': '1.0', '509': '0.9815', '738': '1.0', '040': '1.0', '502': '0.9515', '913': '0.985', '386': '0.9835', '707': '1.0', '757': '1.0', '069': '0.98', '563': '0.9435', '461': '0.973333333333', '900': '0.9875', '566': '0.969', '229': '0.959', '228': '0.9785', '227': '0.9855', '223': '0.984', '161': '0.985', '776': '0.989', '189': '0.9835', '861': '0.969666666667', '391': '0.980333333333', '805': '1.0', '727': '1.0', '409': '0.975', '721': '0.9775', '882': '0.9835', '153': '0.967', '075': '0.9855', '559': '0.9855', '073': '1.0', '884': '0.952666666667', '555': '1.0', '158': '1.0', '551': '0.982', '235': '0.9525', '237': '0.977', '233': '1.0', '321': '0.981', '324': '0.9735', '325': '1.0', '890': '0.9615', '774': '0.981333333333', '892': '0.98', '088': '0.973', '142': '0.963', '897': '1.0', '083': '0.9345', '085': '0.9475', '149': '0.98', '486': '1.0', '357': '0.981', '356': '0.96325', '355': '0.956', '354': '0.9445', '352': '1.0', '350': '0.9735', '802': '1.0', '804': '0.983', '359': '0.965', '358': '1.0'}	{'630': '0.884', '627': '0.848666666667', '796': '0.8895', '634': '0.889', '208': '0.777', '441': '0.763666666667', '761': '0.933', '320': '0.848333333333', '181': '0.879', '397': '0.785', '239': '0.7255', '639': '0.731333333333', '032': '0.823333333333', '370': '0.766', '801': '0.7245', '820': '0.872'}	{'737': '0.9605'}	0.979231	0.82124	0.9605	182	16	1	-0.157991
Drosophila	2R	2R_2851_3635	22104076	22104076	FBgn0034694	acceptor	AG	+	right	male	cis	2R	22103941	SNP	-135	1.91e-62	0.813682	G	T	151	16	0.960371	0.643802	-0.316569	Counter({'total': 5179, 22103941: 4969, 22103233: 0, 22103362: 0, 22103940: 0, 22103617: 0, 22103629: 0, 22103985: 0, 22103381: 0, 22089725: 0})	Counter({'total': 776, 22103941: 489, 22103617: 7, 22089725: 6, 22103233: 3, 22103629: 1, 22103985: 1, 22103381: 1, 22103362: 0, 22103940: 0})	{'217': '1.0', '819': '1.0', '091': '0.969666666667', '136': '0.952', '505': '1.0', '138': '0.932333333333', '491': '0.972333333333', '492': '1.0', '818': '0.925', '406': '0.9665', '405': '0.947333333333', '340': '0.868', '810': '0.939', '280': '0.9585', '348': '1.0', '409': '0.944666666667', '714': '1.0', '712': '0.9735', '026': '0.95', '021': '1.0', '129': '0.972', '528': '0.9645', '535': '0.94', '360': '0.966666666667', '531': '1.0', '530': '0.9645', '371': '0.975', '426': '0.945333333333', '821': '0.933', '374': '1.0', '377': '0.952', '319': '0.935', '318': '0.925', '595': '0.913', '596': '0.9', '195': '0.950333333333', '705': '1.0', '310': '0.932', '317': '0.9615', '315': '0.8845', '392': '0.9665', '391': '0.9705', '390': '0.979333333333', '395': '0.9545', '399': '1.0', '031': '0.9545', '832': '0.926333333333', '837': '0.95', '799': '1.0', '367': '1.0', '362': '0.9785', '427': '0.8375', '361': '0.984', '309': '1.0', '440': '0.9285', '443': '0.935', '301': '0.948', '303': '0.985666666667', '304': '0.9425', '306': '0.9705', '589': '0.969', '380': '0.866', '382': '0.968', '383': '0.9735', '385': '0.9095', '386': '0.960666666667', '048': '1.0', '045': '0.875', '101': '0.974333333333', '042': '0.969', '041': '0.98', '040': '1.0', '786': '0.9585', '787': '0.8795', '783': '0.976', '908': '0.942333333333', '853': '0.8975', '849': '1.0', '642': '1.0', '439': '0.9465', '437': '0.9735', '513': '0.882', '517': '0.972333333333', '335': '1.0', '336': '0.979333333333', '332': '0.841', '059': '0.923', '177': '1.0', '176': '0.96', '256': '0.981', '100': '0.895333333333', '857': '1.0', '850': '1.0', '852': '0.928', '730': '0.9615', '313': '0.944', '732': '0.9115', '508': '0.9165', '509': '0.889', '738': '1.0', '105': '1.0', '502': '1.0', '913': '1.0', '707': '0.9665', '757': '0.959', '069': '1.0', '563': '0.9525', '461': '1.0', '900': '0.9585', '566': '1.0', '229': '0.9545', '228': '0.9705', '227': '0.983333333333', '223': '1.0', '161': '0.881', '776': '1.0', '189': '0.95', '861': '1.0', '805': '0.975', '727': '1.0', '721': '1.0', '882': '0.925', '748': '0.937', '559': '0.9305', '073': '1.0', '884': '1.0', '555': '0.9645', '158': '1.0', '551': '0.979', '235': '0.969', '237': '0.9665', '233': '0.976', '321': '0.9355', '324': '1.0', '325': '0.9705', '890': '0.9585', '774': '0.977666666667', '088': '0.95', '142': '1.0', '083': '0.976333333333', '085': '1.0', '486': '0.9775', '357': '1.0', '356': '0.9285', '355': '0.888', '808': '0.9305', '352': '0.968333333333', '350': '0.9585', '802': '1.0', '359': '0.9645', '358': '0.905'}	{'': 'FBgn0034694_22104076_male_SSE', '630': '0.5715', '627': '0.4665', '796': '0.6985', '634': '0.558666666667', '208': '0.722', '441': '0.688', '761': '0.7315', '320': '0.664', '181': '0.611', '397': '0.602333333333', '239': '0.665333333333', '639': '0.62', '032': '0.484666666667', '370': '0.745333333333', '801': '0.7395', '820': '0.732'}	[]	TTCCTGGTCTTTATCGCTACAAGTGGACTAATTTGTGTATACCATTGCAG	ATTAGCAGCGGAGTTGATGTGGCCAGCTCGCTTGGATCCGATATCATTGC	4.99062	341	2R_22104076	3	Na	Na	Na	Na	TRUE	G	T	22104061	-15	A	G	0.12	2.3e-41		G	TRUE	FALSE	{'217': '1.0', '819': '1.0', '091': '0.969666666667', '136': '0.952', '505': '1.0', '138': '0.932333333333', '491': '0.972333333333', '492': '1.0', '818': '0.925', '406': '0.9665', '405': '0.947333333333', '340': '0.868', '810': '0.939', '280': '0.9585', '348': '1.0', '409': '0.944666666667', '714': '1.0', '712': '0.9735', '026': '0.95', '021': '1.0', '129': '0.972', '528': '0.9645', '535': '0.94', '360': '0.966666666667', '531': '1.0', '530': '0.9645', '371': '0.975', '426': '0.945333333333', '821': '0.933', '374': '1.0', '377': '0.952', '319': '0.935', '318': '0.925', '595': '0.913', '596': '0.9', '195': '0.950333333333', '705': '1.0', '310': '0.932', '317': '0.9615', '315': '0.8845', '392': '0.9665', '391': '0.9705', '390': '0.979333333333', '395': '0.9545', '399': '1.0', '031': '0.9545', '837': '0.95', '799': '1.0', '367': '1.0', '362': '0.9785', '427': '0.8375', '361': '0.984', '309': '1.0', '440': '0.9285', '443': '0.935', '301': '0.948', '303': '0.985666666667', '304': '0.9425', '306': '0.9705', '589': '0.969', '380': '0.866', '382': '0.968', '383': '0.9735', '385': '0.9095', '386': '0.960666666667', '048': '1.0', '045': '0.875', '101': '0.974333333333', '042': '0.969', '041': '0.98', '040': '1.0', '786': '0.9585', '787': '0.8795', '783': '0.976', '908': '0.942333333333', '853': '0.8975', '849': '1.0', '642': '1.0', '439': '0.9465', '437': '0.9735', '513': '0.882', '517': '0.972333333333', '335': '1.0', '336': '0.979333333333', '332': '0.841', '059': '0.923', '177': '1.0', '176': '0.96', '256': '0.981', '100': '0.895333333333', '857': '1.0', '850': '1.0', '852': '0.928', '730': '0.9615', '313': '0.944', '732': '0.9115', '508': '0.9165', '509': '0.889', '738': '1.0', '105': '1.0', '502': '1.0', '913': '1.0', '707': '0.9665', '757': '0.959', '069': '1.0', '563': '0.9525', '461': '1.0', '900': '0.9585', '566': '1.0', '229': '0.9545', '228': '0.9705', '227': '0.983333333333', '223': '1.0', '161': '0.881', '776': '1.0', '189': '0.95', '861': '1.0', '805': '0.975', '727': '1.0', '721': '1.0', '882': '0.925', '559': '0.9305', '073': '1.0', '884': '1.0', '555': '0.9645', '158': '1.0', '551': '0.979', '235': '0.969', '237': '0.9665', '233': '0.976', '324': '1.0', '325': '0.9705', '890': '0.9585', '774': '0.977666666667', '088': '0.95', '142': '1.0', '083': '0.976333333333', '085': '1.0', '486': '0.9775', '357': '1.0', '355': '0.888', '808': '0.9305', '352': '0.968333333333', '350': '0.9585', '802': '1.0', '359': '0.9645', '358': '0.905'}	{'832': '0.926333333333', '748': '0.937', '321': '0.9355', '356': '0.9285', '630': '0.5715', '627': '0.4665', '796': '0.6985', '634': '0.558666666667', '208': '0.722', '441': '0.688', '761': '0.7315', '320': '0.664', '181': '0.611', '397': '0.602333333333', '239': '0.665333333333', '639': '0.62', '032': '0.484666666667', '370': '0.745333333333', '801': '0.7395', '820': '0.732'}	{}	0.961147	0.701408	na	147	20	0	-0.259739	{'217': '1.0', '819': '1.0', '091': '0.969666666667', '136': '0.952', '505': '1.0', '138': '0.932333333333', '491': '0.972333333333', '492': '1.0', '818': '0.925', '406': '0.9665', '405': '0.947333333333', '340': '0.868', '810': '0.939', '280': '0.9585', '348': '1.0', '409': '0.944666666667', '714': '1.0', '712': '0.9735', '026': '0.95', '021': '1.0', '129': '0.972', '528': '0.9645', '535': '0.94', '360': '0.966666666667', '531': '1.0', '530': '0.9645', '371': '0.975', '426': '0.945333333333', '821': '0.933', '374': '1.0', '377': '0.952', '319': '0.935', '318': '0.925', '595': '0.913', '596': '0.9', '195': '0.950333333333', '705': '1.0', '310': '0.932', '317': '0.9615', '315': '0.8845', '392': '0.9665', '391': '0.9705', '390': '0.979333333333', '395': '0.9545', '399': '1.0', '031': '0.9545', '832': '0.926333333333', '837': '0.95', '799': '1.0', '367': '1.0', '362': '0.9785', '427': '0.8375', '361': '0.984', '309': '1.0', '440': '0.9285', '443': '0.935', '301': '0.948', '303': '0.985666666667', '304': '0.9425', '306': '0.9705', '589': '0.969', '380': '0.866', '382': '0.968', '383': '0.9735', '385': '0.9095', '386': '0.960666666667', '048': '1.0', '045': '0.875', '101': '0.974333333333', '042': '0.969', '041': '0.98', '040': '1.0', '786': '0.9585', '787': '0.8795', '783': '0.976', '908': '0.942333333333', '853': '0.8975', '849': '1.0', '642': '1.0', '439': '0.9465', '437': '0.9735', '513': '0.882', '517': '0.972333333333', '335': '1.0', '336': '0.979333333333', '332': '0.841', '059': '0.923', '177': '1.0', '176': '0.96', '256': '0.981', '100': '0.895333333333', '857': '1.0', '850': '1.0', '852': '0.928', '730': '0.9615', '313': '0.944', '732': '0.9115', '508': '0.9165', '509': '0.889', '738': '1.0', '105': '1.0', '502': '1.0', '913': '1.0', '707': '0.9665', '757': '0.959', '069': '1.0', '563': '0.9525', '461': '1.0', '900': '0.9585', '566': '1.0', '229': '0.9545', '228': '0.9705', '227': '0.983333333333', '223': '1.0', '161': '0.881', '776': '1.0', '189': '0.95', '861': '1.0', '805': '0.975', '727': '1.0', '721': '1.0', '882': '0.925', '748': '0.937', '559': '0.9305', '073': '1.0', '884': '1.0', '555': '0.9645', '158': '1.0', '551': '0.979', '235': '0.969', '237': '0.9665', '233': '0.976', '321': '0.9355', '324': '1.0', '325': '0.9705', '890': '0.9585', '774': '0.977666666667', '088': '0.95', '142': '1.0', '083': '0.976333333333', '085': '1.0', '486': '0.9775', '357': '1.0', '356': '0.9285', '355': '0.888', '808': '0.9305', '352': '0.968333333333', '350': '0.9585', '802': '1.0', '359': '0.9645', '358': '0.905'}	{'630': '0.5715', '627': '0.4665', '796': '0.6985', '634': '0.558666666667', '208': '0.722', '441': '0.688', '761': '0.7315', '320': '0.664', '181': '0.611', '397': '0.602333333333', '239': '0.665333333333', '639': '0.62', '032': '0.484666666667', '370': '0.745333333333', '801': '0.7395', '820': '0.732'}	{}	0.960371	0.643802	na	151	16	0	-0.316569
Drosophila	2R	2R_2851_3635	22123535	22123535	FBgn0002715	acceptor	AG	+	right	female	cis	2R	22124358	DEL	823	2.67e-12	0.217672	TTAAATCGTCAGGCCCTGATAAGTTTAATTTATAGAC	T	165	35	0.949541	0.867988	-0.0815528	Counter({'total': 10874, 22123474: 10341})	Counter({'total': 2519, 22123474: 2175})	{'217': '0.937333333333', '091': '0.982333333333', '093': '0.971', '136': '0.988', '138': '0.854', '491': '0.963666666667', '492': '0.87975', '818': '0.944', '819': '0.963', '405': '0.909666666667', '340': '0.956', '810': '0.9265', '812': '0.931666666667', '348': '1.0', '409': '0.9345', '761': '1.0', '716': '0.977666666667', '714': '0.983', '712': '0.9775', '026': '0.9895', '021': '0.988', '129': '0.9755', '028': '0.96', '911': '0.904', '379': '0.9565', '535': '1.0', '427': '1.0', '531': '0.878333333333', '530': '0.952666666667', '370': '0.894', '373': '0.9865', '375': '0.9585', '374': '1.0', '776': '0.95', '822': '0.909', '319': '0.964', '318': '0.987', '595': '0.9645', '596': '0.987', '195': '1.0', '705': '0.934', '310': '0.956', '317': '0.916', '315': '0.835', '703': '0.763', '392': '1.0', '038': '0.893', '390': '0.9865', '397': '0.9375', '395': '0.9835', '032': '1.0', '399': '1.0', '031': '0.964', '832': '0.935666666667', '796': '0.9355', '837': '0.987', '790': '0.929', '799': '0.669666666667', '367': '0.917', '365': '0.8725', '362': '0.934666666667', '360': '0.931', '361': '0.9525', '309': '0.9895', '584': '0.968', '443': '0.890333333333', '301': '0.979', '303': '1.0', '306': '1.0', '589': '0.958666666667', '380': '0.991666666667', '381': '0.8735', '382': '0.9715', '383': '0.9865', '385': '0.971', '386': '0.99', '048': '0.9085', '045': '0.972666666667', '101': '0.8715', '042': '0.974333333333', '041': '0.9595', '040': '0.9315', '786': '0.89', '787': '0.9815', '843': '0.9725', '907': '0.9375', '783': '0.882333333333', '821': '0.966', '908': '0.981', '853': '0.987', '849': '0.982333333333', '820': '1.0', '109': '0.993666666667', '439': '0.926666666667', '437': '1.0', '517': '0.987333333333', '627': '0.971666666667', '338': '0.912', '335': '0.919', '336': '0.951', '332': '0.9725', '059': '0.984', '177': '0.96', '176': '0.959', '057': '1.0', '256': '0.920666666667', '100': '1.0', '850': '0.9665', '852': '0.983333333333', '730': '1.0', '313': '0.8815', '181': '0.91575', '737': '0.9075', '509': '0.9395', '105': '0.927', '502': '0.9585', '913': '0.9775', '630': '0.983666666667', '707': '0.845', '634': '0.9905', '639': '0.99', '900': '0.9495', '229': '0.957', '228': '0.9675', '227': '0.9245', '223': '1.0', '189': '0.9745', '861': '0.974', '727': '0.9615', '721': '0.981', '882': '0.889', '153': '0.9615', '075': '0.915', '559': '0.7905', '884': '0.963333333333', '748': '0.9385', '551': '1.0', '239': '0.9875', '757': '0.966', '237': '0.951666666667', '233': '1.0', '320': '0.895', '321': '0.9765', '324': '1.0', '325': '0.974', '890': '0.9615', '774': '0.866', '892': '0.843', '088': '0.892666666667', '142': '0.964', '083': '1.0', '085': '0.9775', '149': '0.944', '486': '0.864333333333', '732': '0.927333333333', '357': '0.905', '356': '0.90525', '355': '0.9105', '354': '1.0', '352': '0.972', '350': '0.9015', '802': '0.9645', '801': '0.98', '359': '0.988', '804': '1.0'}	{'': 'FBgn0002715_22123535_female_SSE', '073': '0.923', '555': '0.7425', '158': '0.845', '765': '0.836333333333', '391': '0.819333333333', '235': '0.966', '855': '0.8845', '857': '0.7735', '406': '0.9305', '808': '0.9015', '508': '0.8275', '208': '0.975', '280': '0.891', '505': '0.732666666667', '528': '0.866666666667', '287': '0.879333333333', '426': '0.929', '563': '0.824', '894': '0.8975', '897': '0.774333333333', '069': '0.9235', '461': '0.85', '441': '0.941666666667', '440': '0.889', '304': '0.885', '566': '0.765', '049': '0.9395', '738': '0.795', '161': '0.7555', '642': '0.93275', '805': '0.906', '371': '0.845666666667', '513': '0.9055', '377': '0.945', '358': '0.881333333333'}	[22123727, 22138078, 22138197]	TTAAATTTGATTATGCTTTTCTTAACGATTCATTATCGGCTTGAGTACAG	CCTACACCACCGCCACGAAGACCAGCGGAATTAGTGTTTGATGAGGACGA	3.89679	167	2R_22123535	2	Na	Na	Na	Na	FALSE	TTAAATCGTCAGGCCCTGATAAGTTTAATTTATAGAC	T	22123547	12	A	G	0.209	1.11e-07		G	TRUE	FALSE	{'091': '0.982333333333', '093': '0.971', '136': '0.988', '138': '0.854', '491': '0.963666666667', '819': '0.963', '340': '0.956', '812': '0.931666666667', '348': '1.0', '409': '0.9345', '761': '1.0', '716': '0.977666666667', '714': '0.983', '712': '0.9775', '026': '0.9895', '021': '0.988', '129': '0.9755', '028': '0.96', '911': '0.904', '379': '0.9565', '535': '1.0', '427': '1.0', '530': '0.952666666667', '370': '0.894', '373': '0.9865', '375': '0.9585', '374': '1.0', '776': '0.95', '822': '0.909', '319': '0.964', '318': '0.987', '595': '0.9645', '596': '0.987', '195': '1.0', '705': '0.934', '310': '0.956', '317': '0.916', '315': '0.835', '703': '0.763', '392': '1.0', '390': '0.9865', '395': '0.9835', '032': '1.0', '399': '1.0', '031': '0.964', '796': '0.9355', '837': '0.987', '790': '0.929', '367': '0.917', '362': '0.934666666667', '360': '0.931', '361': '0.9525', '309': '0.9895', '584': '0.968', '443': '0.890333333333', '301': '0.979', '303': '1.0', '306': '1.0', '589': '0.958666666667', '380': '0.991666666667', '381': '0.8735', '382': '0.9715', '383': '0.9865', '385': '0.971', '386': '0.99', '045': '0.972666666667', '042': '0.974333333333', '041': '0.9595', '040': '0.9315', '786': '0.89', '787': '0.9815', '843': '0.9725', '907': '0.9375', '821': '0.966', '908': '0.981', '853': '0.987', '849': '0.982333333333', '820': '1.0', '109': '0.993666666667', '439': '0.926666666667', '437': '1.0', '517': '0.987333333333', '627': '0.971666666667', '336': '0.951', '332': '0.9725', '177': '0.96', '176': '0.959', '057': '1.0', '256': '0.920666666667', '100': '1.0', '850': '0.9665', '852': '0.983333333333', '730': '1.0', '313': '0.8815', '737': '0.9075', '509': '0.9395', '105': '0.927', '502': '0.9585', '913': '0.9775', '630': '0.983666666667', '634': '0.9905', '639': '0.99', '900': '0.9495', '229': '0.957', '228': '0.9675', '223': '1.0', '189': '0.9745', '861': '0.974', '727': '0.9615', '721': '0.981', '153': '0.9615', '075': '0.915', '884': '0.963333333333', '748': '0.9385', '239': '0.9875', '757': '0.966', '237': '0.951666666667', '233': '1.0', '320': '0.895', '321': '0.9765', '324': '1.0', '325': '0.974', '890': '0.9615', '774': '0.866', '892': '0.843', '088': '0.892666666667', '142': '0.964', '083': '1.0', '085': '0.9775', '149': '0.944', '486': '0.864333333333', '732': '0.927333333333', '356': '0.90525', '355': '0.9105', '354': '1.0', '352': '0.972', '801': '0.98', '359': '0.988', '804': '1.0', '073': '0.923', '555': '0.7425', '391': '0.819333333333', '508': '0.8275', '208': '0.975', '280': '0.891', '505': '0.732666666667', '563': '0.824', '897': '0.774333333333', '461': '0.85', '441': '0.941666666667', '738': '0.795', '161': '0.7555'}	{'217': '0.937333333333', '492': '0.87975', '818': '0.944', '405': '0.909666666667', '810': '0.9265', '531': '0.878333333333', '038': '0.893', '397': '0.9375', '799': '0.669666666667', '048': '0.9085', '101': '0.8715', '783': '0.882333333333', '335': '0.919', '059': '0.984', '181': '0.91575', '707': '0.845', '227': '0.9245', '882': '0.889', '559': '0.7905', '350': '0.9015', '802': '0.9645', '158': '0.845', '235': '0.966', '406': '0.9305', '808': '0.9015', '287': '0.879333333333', '894': '0.8975', '069': '0.9235', '440': '0.889', '304': '0.885', '566': '0.765', '049': '0.9395', '642': '0.93275', '805': '0.906', '371': '0.845666666667', '513': '0.9055'}	{'365': '0.8725', '338': '0.912', '551': '1.0', '357': '0.905', '765': '0.836333333333', '855': '0.8845', '857': '0.7735', '528': '0.866666666667', '426': '0.929', '377': '0.945', '358': '0.881333333333'}	0.948215	0.893988	0.891439	152	36	11	-0.054227	{'217': '0.937333333333', '091': '0.982333333333', '093': '0.971', '136': '0.988', '138': '0.854', '491': '0.963666666667', '492': '0.87975', '818': '0.944', '819': '0.963', '405': '0.909666666667', '340': '0.956', '810': '0.9265', '812': '0.931666666667', '348': '1.0', '409': '0.9345', '761': '1.0', '716': '0.977666666667', '714': '0.983', '712': '0.9775', '026': '0.9895', '021': '0.988', '129': '0.9755', '028': '0.96', '911': '0.904', '379': '0.9565', '535': '1.0', '427': '1.0', '531': '0.878333333333', '530': '0.952666666667', '370': '0.894', '373': '0.9865', '375': '0.9585', '374': '1.0', '776': '0.95', '822': '0.909', '319': '0.964', '318': '0.987', '595': '0.9645', '596': '0.987', '195': '1.0', '705': '0.934', '310': '0.956', '317': '0.916', '315': '0.835', '703': '0.763', '392': '1.0', '038': '0.893', '390': '0.9865', '397': '0.9375', '395': '0.9835', '032': '1.0', '399': '1.0', '031': '0.964', '832': '0.935666666667', '796': '0.9355', '837': '0.987', '790': '0.929', '799': '0.669666666667', '367': '0.917', '365': '0.8725', '362': '0.934666666667', '360': '0.931', '361': '0.9525', '309': '0.9895', '584': '0.968', '443': '0.890333333333', '301': '0.979', '303': '1.0', '306': '1.0', '589': '0.958666666667', '380': '0.991666666667', '381': '0.8735', '382': '0.9715', '383': '0.9865', '385': '0.971', '386': '0.99', '048': '0.9085', '045': '0.972666666667', '101': '0.8715', '042': '0.974333333333', '041': '0.9595', '040': '0.9315', '786': '0.89', '787': '0.9815', '843': '0.9725', '907': '0.9375', '783': '0.882333333333', '821': '0.966', '908': '0.981', '853': '0.987', '849': '0.982333333333', '820': '1.0', '109': '0.993666666667', '439': '0.926666666667', '437': '1.0', '517': '0.987333333333', '627': '0.971666666667', '338': '0.912', '335': '0.919', '336': '0.951', '332': '0.9725', '059': '0.984', '177': '0.96', '176': '0.959', '057': '1.0', '256': '0.920666666667', '100': '1.0', '850': '0.9665', '852': '0.983333333333', '730': '1.0', '313': '0.8815', '181': '0.91575', '737': '0.9075', '509': '0.9395', '105': '0.927', '502': '0.9585', '913': '0.9775', '630': '0.983666666667', '707': '0.845', '634': '0.9905', '639': '0.99', '900': '0.9495', '229': '0.957', '228': '0.9675', '227': '0.9245', '223': '1.0', '189': '0.9745', '861': '0.974', '727': '0.9615', '721': '0.981', '882': '0.889', '153': '0.9615', '075': '0.915', '559': '0.7905', '884': '0.963333333333', '748': '0.9385', '551': '1.0', '239': '0.9875', '757': '0.966', '237': '0.951666666667', '233': '1.0', '320': '0.895', '321': '0.9765', '324': '1.0', '325': '0.974', '890': '0.9615', '774': '0.866', '892': '0.843', '088': '0.892666666667', '142': '0.964', '083': '1.0', '085': '0.9775', '149': '0.944', '486': '0.864333333333', '732': '0.927333333333', '357': '0.905', '356': '0.90525', '355': '0.9105', '354': '1.0', '352': '0.972', '350': '0.9015', '802': '0.9645', '801': '0.98', '359': '0.988', '804': '1.0'}	{'073': '0.923', '555': '0.7425', '158': '0.845', '391': '0.819333333333', '235': '0.966', '855': '0.8845', '406': '0.9305', '208': '0.975', '280': '0.891', '287': '0.879333333333', '894': '0.8975', '897': '0.774333333333', '069': '0.9235', '441': '0.941666666667', '440': '0.889', '304': '0.885', '566': '0.765', '161': '0.7555'}	{'765': '0.836333333333', '857': '0.7735', '808': '0.9015', '508': '0.8275', '505': '0.732666666667', '528': '0.866666666667', '426': '0.929', '563': '0.824', '461': '0.85', '049': '0.9395', '738': '0.795', '642': '0.93275', '805': '0.906', '371': '0.845666666667', '513': '0.9055', '377': '0.945', '358': '0.881333333333'}	0.949541	0.871537	0.86423	165	18	17	-0.0780039
Drosophila	2R	2R_2851_3635	22123535	22123535	FBgn0002715	acceptor	AG	+	right	male	cis	2R	22128649	SNP	5114	1.48e-20	0.351954	A	T	181	19	0.951252	0.821096	-0.130156	Counter({'total': 16619, 22123474: 15831})	Counter({'total': 1665, 22123474: 1350})	{'819': '0.9855', '091': '0.966', '093': '0.9835', '765': '0.808', '911': '0.942333333333', '136': '0.9885', '138': '0.846333333333', '491': '0.968333333333', '492': '0.975', '818': '0.949', '406': '0.9375', '405': '0.908', '340': '0.946333333333', '812': '0.867333333333', '348': '0.973', '287': '0.921', '761': '1.0', '642': '0.909666666667', '716': '0.959', '714': '0.9775', '712': '0.975', '026': '0.986', '021': '0.975666666667', '129': '1.0', '028': '0.993', '528': '0.895666666667', '379': '1.0', '535': '1.0', '427': '1.0', '531': '0.967', '530': '1.0', '371': '0.952', '370': '0.883666666667', '373': '0.97', '426': '0.923333333333', '375': '0.9755', '374': '0.9865', '377': '0.9735', '822': '1.0', '319': '0.9585', '318': '1.0', '595': '0.942666666667', '596': '1.0', '195': '1.0', '705': '0.924', '310': '0.982', '317': '0.975', '315': '0.923', '703': '0.901', '392': '1.0', '038': '0.8905', '390': '0.966666666667', '397': '0.946', '395': '0.9895', '032': '0.94', '894': '0.943666666667', '399': '0.9745', '031': '0.965', '832': '0.989333333333', '796': '0.9625', '837': '0.899', '790': '0.9245', '808': '0.933', '367': '0.899333333333', '365': '0.9115', '362': '0.903', '360': '0.899666666667', '361': '1.0', '309': '0.981', '584': '0.987', '440': '0.981', '443': '0.984', '301': '1.0', '441': '0.952', '303': '0.972666666667', '304': '0.9775', '306': '1.0', '589': '1.0', '380': '0.9', '381': '0.887', '382': '0.902333333333', '109': '1.0', '385': '0.9765', '049': '0.909', '045': '0.9745', '101': '0.948', '042': '0.9915', '041': '0.9555', '105': '0.960666666667', '786': '0.8995', '787': '0.9675', '843': '0.991', '907': '0.9285', '821': '0.9795', '908': '0.993333333333', '853': '0.977333333333', '849': '1.0', '383': '0.979', '439': '0.924', '437': '0.9445', '513': '0.914666666667', '517': '1.0', '627': '0.9745', '338': '0.931', '882': '0.8875', '335': '0.9395', '336': '0.970333333333', '332': '0.99', '177': '1.0', '176': '0.986', '057': '0.975', '256': '0.929', '100': '0.988', '855': '0.8795', '857': '0.9365', '850': '1.0', '852': '1.0', '730': '0.984', '313': '0.907666666667', '181': '0.949', '737': '0.9545', '509': '0.988', '040': '0.878', '502': '0.985', '913': '0.945', '386': '0.959333333333', '634': '0.98', '069': '0.7835', '639': '0.9835', '461': '0.813666666667', '900': '0.934', '566': '0.9095', '229': '1.0', '228': '0.9585', '227': '0.839333333333', '223': '0.9705', '776': '0.9715', '189': '0.931333333333', '861': '0.98', '727': '0.8285', '409': '0.954', '721': '0.992', '757': '0.924666666667', '630': '1.0', '153': '0.973333333333', '075': '0.897333333333', '559': '0.859', '073': '0.987', '884': '1.0', '748': '0.862666666667', '158': '0.9765', '551': '1.0', '239': '0.973', '235': '0.854', '237': '0.987333333333', '233': '0.949666666667', '320': '0.9015', '321': '0.8915', '324': '0.992333333333', '325': '0.942', '890': '0.9695', '774': '0.912333333333', '892': '0.945666666667', '088': '0.953', '142': '0.9735', '083': '0.990333333333', '208': '0.915', '085': '0.976', '149': '0.9645', '486': '0.938333333333', '732': '0.933333333333', '357': '0.802', '356': '0.899', '355': '0.881', '354': '0.985', '352': '0.987', '805': '0.879666666667', '801': '1.0', '804': '1.0', '359': '0.981', '358': '1.0'}	{'': 'FBgn0002715_22123535_male_SSE', '217': '0.874666666667', '563': '0.836', '707': '0.7785', '897': '0.679', '783': '0.8345', '555': '0.8075', '350': '0.9165', '799': '0.837', '820': '0.9885', '738': '0.760333333333', '391': '0.667', '059': '0.9705', '508': '0.835', '048': '0.968', '810': '0.898', '280': '0.718', '505': '0.761333333333', '161': '0.614', '802': '0.8565'}	[22123727, 22138078, 22138197]	TTAAATTTGATTATGCTTTTCTTAACGATTCATTATCGGCTTGAGTACAG	CCTACACCACCGCCACGAAGACCAGCGGAATTAGTGTTTGATGAGGACGA	4.54705	329	2R_22123535	2	Na	Na	Na	Na	TRUE	A	T	22123516	-19	T	C	0.8	1.76e-06		C	TRUE	FALSE	{'091': '0.966', '348': '0.973', '761': '1.0', '714': '0.9775', '021': '0.975666666667', '535': '1.0', '427': '1.0', '530': '1.0', '374': '0.9865', '392': '1.0', '395': '0.9895', '832': '0.989333333333', '796': '0.9625', '837': '0.899', '309': '0.981', '301': '1.0', '109': '1.0', '042': '0.9915', '843': '0.991', '849': '1.0', '383': '0.979', '437': '0.9445', '627': '0.9745', '176': '0.986', '057': '0.975', '100': '0.988', '502': '0.985', '634': '0.98', '229': '1.0', '223': '0.9705', '630': '1.0', '551': '1.0', '142': '0.9735', '083': '0.990333333333', '085': '0.976', '801': '1.0'}	{'819': '0.9855', '093': '0.9835', '765': '0.808', '911': '0.942333333333', '136': '0.9885', '138': '0.846333333333', '491': '0.968333333333', '492': '0.975', '818': '0.949', '406': '0.9375', '405': '0.908', '340': '0.946333333333', '812': '0.867333333333', '642': '0.909666666667', '716': '0.959', '712': '0.975', '026': '0.986', '129': '1.0', '028': '0.993', '528': '0.895666666667', '379': '1.0', '531': '0.967', '371': '0.952', '370': '0.883666666667', '373': '0.97', '426': '0.923333333333', '375': '0.9755', '377': '0.9735', '822': '1.0', '318': '1.0', '595': '0.942666666667', '596': '1.0', '195': '1.0', '705': '0.924', '310': '0.982', '317': '0.975', '315': '0.923', '703': '0.901', '038': '0.8905', '390': '0.966666666667', '397': '0.946', '032': '0.94', '894': '0.943666666667', '399': '0.9745', '031': '0.965', '790': '0.9245', '808': '0.933', '367': '0.899333333333', '365': '0.9115', '362': '0.903', '360': '0.899666666667', '361': '1.0', '584': '0.987', '440': '0.981', '443': '0.984', '441': '0.952', '303': '0.972666666667', '304': '0.9775', '306': '1.0', '589': '1.0', '381': '0.887', '382': '0.902333333333', '385': '0.9765', '049': '0.909', '045': '0.9745', '101': '0.948', '041': '0.9555', '105': '0.960666666667', '786': '0.8995', '787': '0.9675', '907': '0.9285', '821': '0.9795', '853': '0.977333333333', '439': '0.924', '513': '0.914666666667', '517': '1.0', '338': '0.931', '882': '0.8875', '335': '0.9395', '332': '0.99', '177': '1.0', '256': '0.929', '855': '0.8795', '857': '0.9365', '850': '1.0', '852': '1.0', '730': '0.984', '313': '0.907666666667', '181': '0.949', '509': '0.988', '040': '0.878', '913': '0.945', '386': '0.959333333333', '069': '0.7835', '639': '0.9835', '461': '0.813666666667', '900': '0.934', '566': '0.9095', '228': '0.9585', '227': '0.839333333333', '776': '0.9715', '189': '0.931333333333', '861': '0.98', '727': '0.8285', '409': '0.954', '721': '0.992', '757': '0.924666666667', '153': '0.973333333333', '075': '0.897333333333', '559': '0.859', '073': '0.987', '884': '1.0', '748': '0.862666666667', '158': '0.9765', '239': '0.973', '235': '0.854', '233': '0.949666666667', '320': '0.9015', '321': '0.8915', '324': '0.992333333333', '325': '0.942', '890': '0.9695', '774': '0.912333333333', '892': '0.945666666667', '088': '0.953', '208': '0.915', '149': '0.9645', '486': '0.938333333333', '732': '0.933333333333', '357': '0.802', '356': '0.899', '355': '0.881', '354': '0.985', '352': '0.987', '805': '0.879666666667', '804': '1.0', '359': '0.981', '217': '0.874666666667', '563': '0.836', '707': '0.7785', '897': '0.679', '783': '0.8345', '555': '0.8075', '350': '0.9165', '799': '0.837', '820': '0.9885', '738': '0.760333333333', '391': '0.667', '059': '0.9705', '508': '0.835', '048': '0.968', '810': '0.898', '280': '0.718', '505': '0.761333333333', '161': '0.614', '802': '0.8565'}	{'287': '0.921', '319': '0.9585', '380': '0.9', '908': '0.993333333333', '336': '0.970333333333', '737': '0.9545', '237': '0.987333333333', '358': '1.0'}	0.983468	0.927485	0.960625	36	156	8	0.0559825	{'819': '0.9855', '091': '0.966', '093': '0.9835', '765': '0.808', '911': '0.942333333333', '136': '0.9885', '138': '0.846333333333', '491': '0.968333333333', '492': '0.975', '818': '0.949', '406': '0.9375', '405': '0.908', '340': '0.946333333333', '812': '0.867333333333', '348': '0.973', '287': '0.921', '761': '1.0', '642': '0.909666666667', '716': '0.959', '714': '0.9775', '712': '0.975', '026': '0.986', '021': '0.975666666667', '129': '1.0', '028': '0.993', '528': '0.895666666667', '379': '1.0', '535': '1.0', '427': '1.0', '531': '0.967', '530': '1.0', '371': '0.952', '370': '0.883666666667', '373': '0.97', '426': '0.923333333333', '375': '0.9755', '374': '0.9865', '377': '0.9735', '822': '1.0', '319': '0.9585', '318': '1.0', '595': '0.942666666667', '596': '1.0', '195': '1.0', '705': '0.924', '310': '0.982', '317': '0.975', '315': '0.923', '703': '0.901', '392': '1.0', '038': '0.8905', '390': '0.966666666667', '397': '0.946', '395': '0.9895', '032': '0.94', '894': '0.943666666667', '399': '0.9745', '031': '0.965', '832': '0.989333333333', '796': '0.9625', '837': '0.899', '790': '0.9245', '808': '0.933', '367': '0.899333333333', '365': '0.9115', '362': '0.903', '360': '0.899666666667', '361': '1.0', '309': '0.981', '584': '0.987', '440': '0.981', '443': '0.984', '301': '1.0', '441': '0.952', '303': '0.972666666667', '304': '0.9775', '306': '1.0', '589': '1.0', '380': '0.9', '381': '0.887', '382': '0.902333333333', '109': '1.0', '385': '0.9765', '049': '0.909', '045': '0.9745', '101': '0.948', '042': '0.9915', '041': '0.9555', '105': '0.960666666667', '786': '0.8995', '787': '0.9675', '843': '0.991', '907': '0.9285', '821': '0.9795', '908': '0.993333333333', '853': '0.977333333333', '849': '1.0', '383': '0.979', '439': '0.924', '437': '0.9445', '513': '0.914666666667', '517': '1.0', '627': '0.9745', '338': '0.931', '882': '0.8875', '335': '0.9395', '336': '0.970333333333', '332': '0.99', '177': '1.0', '176': '0.986', '057': '0.975', '256': '0.929', '100': '0.988', '855': '0.8795', '857': '0.9365', '850': '1.0', '852': '1.0', '730': '0.984', '313': '0.907666666667', '181': '0.949', '737': '0.9545', '509': '0.988', '040': '0.878', '502': '0.985', '913': '0.945', '386': '0.959333333333', '634': '0.98', '069': '0.7835', '639': '0.9835', '461': '0.813666666667', '900': '0.934', '566': '0.9095', '229': '1.0', '228': '0.9585', '227': '0.839333333333', '223': '0.9705', '776': '0.9715', '189': '0.931333333333', '861': '0.98', '727': '0.8285', '409': '0.954', '721': '0.992', '757': '0.924666666667', '630': '1.0', '153': '0.973333333333', '075': '0.897333333333', '559': '0.859', '073': '0.987', '884': '1.0', '748': '0.862666666667', '158': '0.9765', '551': '1.0', '239': '0.973', '235': '0.854', '237': '0.987333333333', '233': '0.949666666667', '320': '0.9015', '321': '0.8915', '324': '0.992333333333', '325': '0.942', '890': '0.9695', '774': '0.912333333333', '892': '0.945666666667', '088': '0.953', '142': '0.9735', '083': '0.990333333333', '208': '0.915', '085': '0.976', '149': '0.9645', '486': '0.938333333333', '732': '0.933333333333', '357': '0.802', '356': '0.899', '355': '0.881', '354': '0.985', '352': '0.987', '805': '0.879666666667', '801': '1.0', '804': '1.0', '359': '0.981', '358': '1.0'}	{'217': '0.874666666667', '707': '0.7785', '897': '0.679', '783': '0.8345', '555': '0.8075', '350': '0.9165', '799': '0.837', '820': '0.9885', '738': '0.760333333333', '391': '0.667', '059': '0.9705', '508': '0.835', '048': '0.968', '810': '0.898', '280': '0.718', '505': '0.761333333333', '161': '0.614', '802': '0.8565'}	{'563': '0.836'}	0.951252	0.820269	0.836	181	18	1	-0.130984
Drosophila	2R	2R_2851_3635	22124364	22124365	FBgn0002715	donor	GT	+	left	male	cis	2R	22124310	SNP	-55	5.53e-100	0.94091	A	T	129	32	0.0130233	0.936318	0.923294	Counter({'total': 5204, 22124400: 59})	Counter({'total': 2008, 22124400: 1898})	{'217': '0.0', '091': '0.0', '093': '0.0', '491': '0.0', '492': '0.0', '818': '0.0', '819': '0.0', '405': '0.0', '340': '0.0', '810': '0.0', '812': '0.0', '348': '0.0', '409': '0.0', '716': '0.0', '714': '0.0', '712': '0.0', '026': '0.0', '021': '0.0', '028': '0.0', '911': '0.0', '379': '0.0', '535': '0.0', '913': '0.0', '530': '0.0', '373': '0.0', '821': '0.0', '374': '0.0', '776': '0.0', '319': '0.0', '318': '0.0', '596': '0.0', '195': '0.0', '310': '0.0', '315': '0.0', '703': '0.0', '392': '0.0', '038': '0.0', '390': '0.0', '397': '0.0', '395': '0.0', '032': '0.0', '399': '0.0', '832': '0.0', '796': '0.0', '790': '0.0', '799': '0.0', '365': '0.0', '362': '0.0', '427': '0.0', '361': '0.0', '309': '0.0', '584': '0.0', '443': '0.0', '301': '0.0', '303': '0.0', '306': '0.0', '380': '0.0', '382': '0.0', '383': '0.0', '385': '0.0', '386': '0.0', '048': '0.0', '045': '0.0', '042': '0.0', '041': '0.0185', '040': '0.0', '786': '0.0', '907': '0.0', '783': '0.0', '908': '0.0', '853': '0.0', '849': '0.0', '439': '0.0', '437': '0.0', '517': '0.0', '627': '0.0', '338': '0.0', '335': '0.0', '336': '0.0', '332': '0.0', '059': '0.0', '177': '0.0', '176': '0.0', '057': '0.0', '256': '0.0', '852': '0.0', '730': '0.0', '313': '0.0', '181': '0.0', '737': '0.0', '189': '0.0', '502': '0.0', '630': '0.0', '707': '0.0', '634': '0.0', '639': '0.0', '563': '0.575', '229': '0.0', '228': '0.0', '227': '0.0', '223': '0.0', '861': '0.0', '882': '0.0', '748': '0.0', '559': '0.0', '555': '0.972', '551': '0.0', '239': '0.0', '757': '0.0', '237': '0.0', '233': '0.0', '320': '0.0', '321': '0.0', '324': '0.0', '890': '0.0', '774': '0.0', '088': '0.0', '085': '0.0', '486': '0.0', '732': '0.0', '356': '0.0', '355': '0.0', '354': '0.0', '352': '0.0555', '350': '0.0', '802': '0.0', '801': '0.059', '359': '0.0', '804': '0.0'}	{'': 'FBgn0002715_22124364_male_SSE', '073': '1.0', '158': '0.98', '765': '1.0', '391': '1.0', '235': '1.0', '855': '1.0', '857': '0.5035', '406': '1.0', '808': '1.0', '508': '0.975', '208': '1.0', '280': '1.0', '505': '0.942', '528': '0.723', '287': '0.9625', '426': '0.712666666667', '894': '1.0', '897': '1.0', '461': '1.0', '441': '1.0', '440': '1.0', '304': '1.0', '566': '1.0', '049': '1.0', '738': '1.0', '161': '0.9585', '642': '1.0', '805': '1.0', '371': '1.0', '513': '1.0', '377': '0.652', '358': '0.553'}	[22122902, 22124392]	GTCAGGCCCTGATAAGTTTAATTTATAGACTAAAAGCTGACATCGGATTA	TTTTCAATACCACTTTTTACCATTTTTAATATGAATAATATTTTTAAATC	4.99874	603	2R_22124364	2	Na	Na	Na	Na	TRUE	A	T	22124358	-7	T	TTAAATCGTCAGGCCCTGATAAGTTTAATTTATAGAC	0.158	1.21e-81		TTAAATCGTCAGGCCCTGATAAGTTTAATTTATAGAC	FALSE	FALSE	{'217': '0.0', '091': '0.0', '093': '0.0', '491': '0.0', '492': '0.0', '818': '0.0', '819': '0.0', '405': '0.0', '340': '0.0', '810': '0.0', '812': '0.0', '348': '0.0', '409': '0.0', '716': '0.0', '714': '0.0', '712': '0.0', '026': '0.0', '021': '0.0', '028': '0.0', '911': '0.0', '379': '0.0', '535': '0.0', '913': '0.0', '530': '0.0', '373': '0.0', '821': '0.0', '374': '0.0', '776': '0.0', '319': '0.0', '318': '0.0', '596': '0.0', '195': '0.0', '310': '0.0', '315': '0.0', '703': '0.0', '392': '0.0', '038': '0.0', '390': '0.0', '397': '0.0', '395': '0.0', '032': '0.0', '399': '0.0', '832': '0.0', '796': '0.0', '790': '0.0', '799': '0.0', '365': '0.0', '362': '0.0', '427': '0.0', '361': '0.0', '309': '0.0', '584': '0.0', '443': '0.0', '301': '0.0', '303': '0.0', '306': '0.0', '380': '0.0', '382': '0.0', '383': '0.0', '385': '0.0', '386': '0.0', '048': '0.0', '045': '0.0', '042': '0.0', '041': '0.0185', '040': '0.0', '786': '0.0', '907': '0.0', '783': '0.0', '908': '0.0', '853': '0.0', '849': '0.0', '439': '0.0', '437': '0.0', '517': '0.0', '627': '0.0', '338': '0.0', '335': '0.0', '336': '0.0', '332': '0.0', '059': '0.0', '177': '0.0', '176': '0.0', '057': '0.0', '256': '0.0', '852': '0.0', '730': '0.0', '313': '0.0', '181': '0.0', '737': '0.0', '189': '0.0', '502': '0.0', '630': '0.0', '707': '0.0', '634': '0.0', '639': '0.0', '229': '0.0', '228': '0.0', '227': '0.0', '223': '0.0', '861': '0.0', '882': '0.0', '748': '0.0', '559': '0.0', '551': '0.0', '239': '0.0', '757': '0.0', '237': '0.0', '233': '0.0', '320': '0.0', '321': '0.0', '324': '0.0', '890': '0.0', '774': '0.0', '088': '0.0', '085': '0.0', '486': '0.0', '732': '0.0', '356': '0.0', '355': '0.0', '354': '0.0', '352': '0.0555', '350': '0.0', '802': '0.0', '801': '0.059', '359': '0.0', '804': '0.0'}	{'555': '0.972', '073': '1.0', '158': '0.98', '391': '1.0', '235': '1.0', '855': '1.0', '406': '1.0', '208': '1.0', '280': '1.0', '287': '0.9625', '894': '1.0', '897': '1.0', '441': '1.0', '440': '1.0', '304': '1.0', '566': '1.0', '161': '0.9585'}	{'563': '0.575', '765': '1.0', '857': '0.5035', '808': '1.0', '508': '0.975', '505': '0.942', '528': '0.723', '426': '0.712666666667', '461': '1.0', '049': '1.0', '738': '1.0', '642': '1.0', '805': '1.0', '371': '1.0', '513': '1.0', '377': '0.652', '358': '0.553'}	0.00104724	0.992529	0.860951	127	17	17	0.991482	{'217': '0.0', '091': '0.0', '093': '0.0', '491': '0.0', '492': '0.0', '818': '0.0', '819': '0.0', '405': '0.0', '340': '0.0', '810': '0.0', '812': '0.0', '348': '0.0', '409': '0.0', '716': '0.0', '714': '0.0', '712': '0.0', '026': '0.0', '021': '0.0', '028': '0.0', '911': '0.0', '379': '0.0', '535': '0.0', '913': '0.0', '530': '0.0', '373': '0.0', '821': '0.0', '374': '0.0', '776': '0.0', '319': '0.0', '318': '0.0', '596': '0.0', '195': '0.0', '310': '0.0', '315': '0.0', '703': '0.0', '392': '0.0', '038': '0.0', '390': '0.0', '397': '0.0', '395': '0.0', '032': '0.0', '399': '0.0', '832': '0.0', '796': '0.0', '790': '0.0', '799': '0.0', '365': '0.0', '362': '0.0', '427': '0.0', '361': '0.0', '309': '0.0', '584': '0.0', '443': '0.0', '301': '0.0', '303': '0.0', '306': '0.0', '380': '0.0', '382': '0.0', '383': '0.0', '385': '0.0', '386': '0.0', '048': '0.0', '045': '0.0', '042': '0.0', '041': '0.0185', '040': '0.0', '786': '0.0', '907': '0.0', '783': '0.0', '908': '0.0', '853': '0.0', '849': '0.0', '439': '0.0', '437': '0.0', '517': '0.0', '627': '0.0', '338': '0.0', '335': '0.0', '336': '0.0', '332': '0.0', '059': '0.0', '177': '0.0', '176': '0.0', '057': '0.0', '256': '0.0', '852': '0.0', '730': '0.0', '313': '0.0', '181': '0.0', '737': '0.0', '189': '0.0', '502': '0.0', '630': '0.0', '707': '0.0', '634': '0.0', '639': '0.0', '563': '0.575', '229': '0.0', '228': '0.0', '227': '0.0', '223': '0.0', '861': '0.0', '882': '0.0', '748': '0.0', '559': '0.0', '555': '0.972', '551': '0.0', '239': '0.0', '757': '0.0', '237': '0.0', '233': '0.0', '320': '0.0', '321': '0.0', '324': '0.0', '890': '0.0', '774': '0.0', '088': '0.0', '085': '0.0', '486': '0.0', '732': '0.0', '356': '0.0', '355': '0.0', '354': '0.0', '352': '0.0555', '350': '0.0', '802': '0.0', '801': '0.059', '359': '0.0', '804': '0.0'}	{'073': '1.0', '158': '0.98', '765': '1.0', '391': '1.0', '235': '1.0', '855': '1.0', '406': '1.0', '808': '1.0', '508': '0.975', '208': '1.0', '280': '1.0', '505': '0.942', '287': '0.9625', '894': '1.0', '897': '1.0', '461': '1.0', '441': '1.0', '440': '1.0', '304': '1.0', '566': '1.0', '049': '1.0', '738': '1.0', '161': '0.9585', '642': '1.0', '805': '1.0', '371': '1.0', '513': '1.0'}	{'857': '0.5035', '528': '0.723', '426': '0.712666666667', '377': '0.652', '358': '0.553'}	0.0130233	0.993259	0.628833	129	27	5	0.980236
Drosophila	2R	2R_2851_3635	22124364	22124365	FBgn0002715	donor	GT	+	left	female	cis	2R	22124310	SNP	-55	9.96e-110	0.941703	A	T	146	30	0.0115902	0.928494	0.916904	Counter({'total': 7479, 22124400: 116})	Counter({'total': 1820, 22124400: 1661})	{'217': '0.0', '091': '0.0393333333333', '093': '0.0', '491': '0.0', '492': '0.0', '818': '0.0', '819': '0.0', '405': '0.0', '340': '0.0', '810': '0.0', '812': '0.0', '348': '0.0', '409': '0.0', '761': '0.0', '716': '0.0', '712': '0.0', '026': '0.0', '021': '0.0', '028': '0.0', '911': '0.0', '379': '0.0', '535': '0.0393333333333', '360': '0.0', '531': '0.0', '530': '0.0', '370': '0.0', '373': '0.0', '375': '0.0', '374': '0.0', '776': '0.0', '822': '0.0', '319': '0.0', '318': '0.0', '595': '0.0', '596': '0.0', '195': '0.0', '310': '0.0', '317': '0.0', '315': '0.0', '392': '0.0', '390': '0.0', '397': '0.0', '395': '0.0', '032': '0.0', '399': '0.0', '031': '0.0', '832': '0.0', '837': '0.0', '790': '0.0', '367': '0.0', '365': '0.0', '362': '0.0', '427': '0.0', '361': '0.0', '309': '0.0', '584': '0.0', '443': '0.0', '301': '0.0', '303': '0.0', '306': '0.0', '589': '0.0', '380': '0.0', '381': '0.0', '382': '0.0', '383': '0.0', '385': '0.0', '386': '0.0', '048': '0.0', '045': '0.0', '042': '0.0', '041': '0.0', '040': '0.0', '786': '0.0', '787': '0.0', '843': '0.0', '907': '0.0', '783': '0.0', '821': '0.0', '908': '0.0', '849': '0.0', '820': '0.0', '439': '0.0', '437': '0.0', '517': '0.0', '627': '0.0', '338': '0.0', '335': '0.0', '336': '0.0', '332': '0.0', '059': '0.0', '177': '0.0', '176': '0.0', '057': '0.0', '256': '0.0', '850': '0.0', '852': '0.0', '853': '0.0', '313': '0.0', '181': '0.0', '737': '0.0', '509': '0.0', '189': '0.0', '502': '0.0', '913': '0.0', '630': '0.0', '707': '0.0', '634': '0.0265', '639': '0.0', '563': '0.572', '900': '0.0', '229': '0.0', '228': '0.0', '227': '0.0', '223': '0.0', '861': '0.0', '727': '0.0', '721': '0.0', '882': '0.0', '748': '0.0', '075': '0.0', '559': '0.0', '884': '0.0', '555': '1.0', '239': '0.0', '757': '0.0', '237': '0.0', '233': '0.015', '320': '0.0', '321': '0.0', '324': '0.0', '325': '0.0', '774': '0.0', '892': '0.0', '088': '0.0', '083': '0.0', '085': '0.0', '486': '0.0', '732': '0.0', '357': '0.0', '356': '0.0', '354': '0.0', '352': '0.0', '350': '0.0', '802': '0.0', '359': '0.0', '804': '0.0'}	{'': 'FBgn0002715_22124364_female_SSE', '765': '1.0', '391': '1.0', '235': '0.9815', '855': '1.0', '406': '1.0', '808': '1.0', '508': '1.0', '280': '1.0', '505': '1.0', '528': '0.606', '287': '0.980333333333', '426': '0.5095', '894': '1.0', '897': '0.964666666667', '069': '1.0', '208': '1.0', '441': '0.971333333333', '440': '1.0', '304': '1.0', '566': '0.972333333333', '049': '1.0', '738': '1.0', '461': '0.983333333333', '161': '0.981', '642': '0.992', '805': '1.0', '371': '0.985', '513': '1.0', '377': '0.4385', '358': '0.489333333333'}	[22122902, 22124392]	GTCAGGCCCTGATAAGTTTAATTTATAGACTAAAAGCTGACATCGGATTA	TTTTCAATACCACTTTTTACCATTTTTAATATGAATAATATTTTTAAATC	4.9991	639	2R_22124364	2	Na	Na	Na	Na	TRUE	A	T	22124358	-7	T	TTAAATCGTCAGGCCCTGATAAGTTTAATTTATAGAC	0.136	7.07e-88		TTAAATCGTCAGGCCCTGATAAGTTTAATTTATAGAC	FALSE	FALSE	{'217': '0.0', '091': '0.0393333333333', '093': '0.0', '491': '0.0', '492': '0.0', '818': '0.0', '819': '0.0', '405': '0.0', '340': '0.0', '810': '0.0', '812': '0.0', '348': '0.0', '409': '0.0', '761': '0.0', '716': '0.0', '712': '0.0', '026': '0.0', '021': '0.0', '028': '0.0', '911': '0.0', '379': '0.0', '535': '0.0393333333333', '360': '0.0', '531': '0.0', '530': '0.0', '370': '0.0', '373': '0.0', '375': '0.0', '374': '0.0', '776': '0.0', '822': '0.0', '319': '0.0', '318': '0.0', '595': '0.0', '596': '0.0', '195': '0.0', '310': '0.0', '317': '0.0', '315': '0.0', '392': '0.0', '390': '0.0', '397': '0.0', '395': '0.0', '032': '0.0', '399': '0.0', '031': '0.0', '832': '0.0', '837': '0.0', '790': '0.0', '367': '0.0', '365': '0.0', '362': '0.0', '427': '0.0', '361': '0.0', '309': '0.0', '584': '0.0', '443': '0.0', '301': '0.0', '303': '0.0', '306': '0.0', '589': '0.0', '380': '0.0', '381': '0.0', '382': '0.0', '383': '0.0', '385': '0.0', '386': '0.0', '048': '0.0', '045': '0.0', '042': '0.0', '041': '0.0', '040': '0.0', '786': '0.0', '787': '0.0', '843': '0.0', '907': '0.0', '783': '0.0', '821': '0.0', '908': '0.0', '849': '0.0', '820': '0.0', '439': '0.0', '437': '0.0', '517': '0.0', '627': '0.0', '338': '0.0', '335': '0.0', '336': '0.0', '332': '0.0', '059': '0.0', '177': '0.0', '176': '0.0', '057': '0.0', '256': '0.0', '850': '0.0', '852': '0.0', '853': '0.0', '313': '0.0', '181': '0.0', '737': '0.0', '509': '0.0', '189': '0.0', '502': '0.0', '913': '0.0', '630': '0.0', '707': '0.0', '634': '0.0265', '639': '0.0', '900': '0.0', '229': '0.0', '228': '0.0', '227': '0.0', '223': '0.0', '861': '0.0', '727': '0.0', '721': '0.0', '882': '0.0', '748': '0.0', '075': '0.0', '559': '0.0', '884': '0.0', '239': '0.0', '757': '0.0', '237': '0.0', '233': '0.015', '320': '0.0', '321': '0.0', '324': '0.0', '325': '0.0', '774': '0.0', '892': '0.0', '088': '0.0', '083': '0.0', '085': '0.0', '486': '0.0', '732': '0.0', '357': '0.0', '356': '0.0', '354': '0.0', '352': '0.0', '350': '0.0', '802': '0.0', '359': '0.0', '804': '0.0'}	{'555': '1.0', '391': '1.0', '235': '0.9815', '855': '1.0', '406': '1.0', '280': '1.0', '287': '0.980333333333', '894': '1.0', '897': '0.964666666667', '069': '1.0', '208': '1.0', '441': '0.971333333333', '440': '1.0', '304': '1.0', '566': '0.972333333333', '161': '0.981'}	{'563': '0.572', '765': '1.0', '808': '1.0', '508': '1.0', '505': '1.0', '528': '0.606', '426': '0.5095', '049': '1.0', '738': '1.0', '461': '0.983333333333', '642': '0.992', '805': '1.0', '371': '0.985', '513': '1.0', '377': '0.4385', '358': '0.489333333333'}	0.000834491	0.990698	0.848479	144	16	16	0.989863	{'217': '0.0', '091': '0.0393333333333', '093': '0.0', '491': '0.0', '492': '0.0', '818': '0.0', '819': '0.0', '405': '0.0', '340': '0.0', '810': '0.0', '812': '0.0', '348': '0.0', '409': '0.0', '761': '0.0', '716': '0.0', '712': '0.0', '026': '0.0', '021': '0.0', '028': '0.0', '911': '0.0', '379': '0.0', '535': '0.0393333333333', '360': '0.0', '531': '0.0', '530': '0.0', '370': '0.0', '373': '0.0', '375': '0.0', '374': '0.0', '776': '0.0', '822': '0.0', '319': '0.0', '318': '0.0', '595': '0.0', '596': '0.0', '195': '0.0', '310': '0.0', '317': '0.0', '315': '0.0', '392': '0.0', '390': '0.0', '397': '0.0', '395': '0.0', '032': '0.0', '399': '0.0', '031': '0.0', '832': '0.0', '837': '0.0', '790': '0.0', '367': '0.0', '365': '0.0', '362': '0.0', '427': '0.0', '361': '0.0', '309': '0.0', '584': '0.0', '443': '0.0', '301': '0.0', '303': '0.0', '306': '0.0', '589': '0.0', '380': '0.0', '381': '0.0', '382': '0.0', '383': '0.0', '385': '0.0', '386': '0.0', '048': '0.0', '045': '0.0', '042': '0.0', '041': '0.0', '040': '0.0', '786': '0.0', '787': '0.0', '843': '0.0', '907': '0.0', '783': '0.0', '821': '0.0', '908': '0.0', '849': '0.0', '820': '0.0', '439': '0.0', '437': '0.0', '517': '0.0', '627': '0.0', '338': '0.0', '335': '0.0', '336': '0.0', '332': '0.0', '059': '0.0', '177': '0.0', '176': '0.0', '057': '0.0', '256': '0.0', '850': '0.0', '852': '0.0', '853': '0.0', '313': '0.0', '181': '0.0', '737': '0.0', '509': '0.0', '189': '0.0', '502': '0.0', '913': '0.0', '630': '0.0', '707': '0.0', '634': '0.0265', '639': '0.0', '563': '0.572', '900': '0.0', '229': '0.0', '228': '0.0', '227': '0.0', '223': '0.0', '861': '0.0', '727': '0.0', '721': '0.0', '882': '0.0', '748': '0.0', '075': '0.0', '559': '0.0', '884': '0.0', '555': '1.0', '239': '0.0', '757': '0.0', '237': '0.0', '233': '0.015', '320': '0.0', '321': '0.0', '324': '0.0', '325': '0.0', '774': '0.0', '892': '0.0', '088': '0.0', '083': '0.0', '085': '0.0', '486': '0.0', '732': '0.0', '357': '0.0', '356': '0.0', '354': '0.0', '352': '0.0', '350': '0.0', '802': '0.0', '359': '0.0', '804': '0.0'}	{'765': '1.0', '391': '1.0', '235': '0.9815', '855': '1.0', '406': '1.0', '808': '1.0', '508': '1.0', '280': '1.0', '505': '1.0', '287': '0.980333333333', '894': '1.0', '897': '0.964666666667', '069': '1.0', '208': '1.0', '441': '0.971333333333', '440': '1.0', '304': '1.0', '566': '0.972333333333', '049': '1.0', '738': '1.0', '461': '0.983333333333', '161': '0.981', '642': '0.992', '805': '1.0', '371': '0.985', '513': '1.0'}	{'528': '0.606', '426': '0.5095', '377': '0.4385', '358': '0.489333333333'}	0.0115902	0.99275	0.510833	146	26	4	0.98116
Drosophila	2R	2R_2851_3635	22124400	22124400	FBgn0002715	acceptor	AG	+	right	male	cis	2R	22124310	SNP	-90	1.6e-88	0.896549	A	T	144	33	0.0107118	0.67303	0.662318	Counter({'total': 7218, 22124364: 59, 22123329: 0})	Counter({'total': 2804, 22124364: 1898, 22123329: 1})	{'217': '0.0', '091': '0.0', '093': '0.0', '491': '0.0', '492': '0.0', '818': '0.0', '819': '0.0', '405': '0.0', '340': '0.0', '810': '0.0', '812': '0.0', '348': '0.0', '409': '0.0', '716': '0.0', '714': '0.0', '712': '0.0', '026': '0.0', '021': '0.0', '028': '0.0', '911': '0.0', '379': '0.0', '535': '0.0', '360': '0.0', '530': '0.0', '370': '0.0', '373': '0.0', '375': '0.0', '374': '0.0', '776': '0.0', '319': '0.0', '318': '0.0', '595': '0.0', '596': '0.0', '195': '0.0', '705': '0.0', '310': '0.0', '315': '0.0', '703': '0.0', '392': '0.0', '390': '0.0', '397': '0.0', '395': '0.0', '032': '0.0', '399': '0.0', '031': '0.0', '832': '0.0', '796': '0.0', '837': '0.0', '799': '0.0', '365': '0.0', '362': '0.0', '427': '0.0', '361': '0.0', '309': '0.0', '584': '0.0', '443': '0.0', '301': '0.0', '303': '0.0', '306': '0.0', '380': '0.0', '381': '0.0', '382': '0.0', '383': '0.0', '385': '0.0', '386': '0.0', '048': '0.0', '045': '0.0', '042': '0.0', '041': '0.0145', '040': '0.0', '786': '0.0', '843': '0.0', '907': '0.0', '783': '0.0', '821': '0.0', '908': '0.0', '853': '0.0', '849': '0.0', '820': '0.0', '439': '0.0', '437': '0.0', '517': '0.0', '627': '0.0', '338': '0.0', '335': '0.0', '336': '0.0', '332': '0.0', '059': '0.0', '177': '0.0', '176': '0.0', '057': '0.0', '256': '0.0', '850': '0.0', '852': '0.0', '730': '0.0', '313': '0.0', '181': '0.0', '737': '0.0', '509': '0.0', '189': '0.0', '502': '0.0', '913': '0.0', '707': '0.0', '634': '0.0', '639': '0.0', '563': '0.637', '900': '0.0', '229': '0.0', '228': '0.0', '227': '0.0', '223': '0.0', '861': '0.0', '727': '0.0', '721': '0.0', '882': '0.0', '748': '0.0', '559': '0.0', '884': '0.0', '555': '0.8105', '551': '0.0', '239': '0.0', '757': '0.0', '237': '0.0', '233': '0.0', '320': '0.0', '321': '0.0', '324': '0.0', '890': '0.0', '774': '0.0', '892': '0.0', '088': '0.0', '083': '0.0', '085': '0.0', '486': '0.0', '732': '0.0', '356': '0.0', '355': '0.0', '354': '0.0', '352': '0.037', '350': '0.0', '802': '0.0', '801': '0.0435', '359': '0.0', '804': '0.0'}	{'': 'FBgn0002715_22124400_male_SSE', '073': '0.5785', '158': '0.74', '765': '0.56', '391': '0.836', '235': '0.6915', '855': '0.734', '857': '0.303', '406': '0.6905', '808': '0.809', '508': '0.6095', '208': '0.598666666667', '280': '0.7695', '505': '0.76', '528': '0.6475', '287': '0.6415', '426': '0.527333333333', '894': '0.676333333333', '897': '0.6585', '069': '0.6385', '461': '0.743333333333', '441': '0.766', '440': '0.7365', '304': '0.7445', '566': '0.7885', '049': '0.6475', '738': '0.689666666667', '161': '0.6575', '642': '0.715333333333', '805': '0.835333333333', '371': '0.688', '513': '0.716', '377': '0.5285', '358': '0.4835'}	[22128176]	AATATTTTTAAATCGTCAGGCCCTGATAAGTTTAATTTATAGACTAAAAG	CTGACATCGGATTACTTTTTGCCTGCAATAGAGGGCATATTCAGTTCATC	4.99833	599	2R_22124400	2	Na	Na	Na	Na	TRUE	A	T	22124358	-42	T	TTAAATCGTCAGGCCCTGATAAGTTTAATTTATAGAC	0.15	2.05e-85		TTAAATCGTCAGGCCCTGATAAGTTTAATTTATAGAC	FALSE	FALSE	{'217': '0.0', '091': '0.0', '093': '0.0', '491': '0.0', '492': '0.0', '818': '0.0', '819': '0.0', '405': '0.0', '340': '0.0', '810': '0.0', '812': '0.0', '348': '0.0', '409': '0.0', '716': '0.0', '714': '0.0', '712': '0.0', '026': '0.0', '021': '0.0', '028': '0.0', '911': '0.0', '379': '0.0', '535': '0.0', '360': '0.0', '530': '0.0', '370': '0.0', '373': '0.0', '375': '0.0', '374': '0.0', '776': '0.0', '319': '0.0', '318': '0.0', '595': '0.0', '596': '0.0', '195': '0.0', '705': '0.0', '310': '0.0', '315': '0.0', '703': '0.0', '392': '0.0', '390': '0.0', '397': '0.0', '395': '0.0', '032': '0.0', '399': '0.0', '031': '0.0', '832': '0.0', '796': '0.0', '837': '0.0', '799': '0.0', '365': '0.0', '362': '0.0', '427': '0.0', '361': '0.0', '309': '0.0', '584': '0.0', '443': '0.0', '301': '0.0', '303': '0.0', '306': '0.0', '380': '0.0', '381': '0.0', '382': '0.0', '383': '0.0', '385': '0.0', '386': '0.0', '048': '0.0', '045': '0.0', '042': '0.0', '041': '0.0145', '040': '0.0', '786': '0.0', '843': '0.0', '907': '0.0', '783': '0.0', '821': '0.0', '908': '0.0', '853': '0.0', '849': '0.0', '820': '0.0', '439': '0.0', '437': '0.0', '517': '0.0', '627': '0.0', '338': '0.0', '335': '0.0', '336': '0.0', '332': '0.0', '059': '0.0', '177': '0.0', '176': '0.0', '057': '0.0', '256': '0.0', '850': '0.0', '852': '0.0', '730': '0.0', '313': '0.0', '181': '0.0', '737': '0.0', '509': '0.0', '189': '0.0', '502': '0.0', '913': '0.0', '707': '0.0', '634': '0.0', '639': '0.0', '900': '0.0', '229': '0.0', '228': '0.0', '227': '0.0', '223': '0.0', '861': '0.0', '727': '0.0', '721': '0.0', '882': '0.0', '748': '0.0', '559': '0.0', '884': '0.0', '551': '0.0', '239': '0.0', '757': '0.0', '237': '0.0', '233': '0.0', '320': '0.0', '321': '0.0', '324': '0.0', '890': '0.0', '774': '0.0', '892': '0.0', '088': '0.0', '083': '0.0', '085': '0.0', '486': '0.0', '732': '0.0', '356': '0.0', '355': '0.0', '354': '0.0', '352': '0.037', '350': '0.0', '802': '0.0', '801': '0.0435', '359': '0.0', '804': '0.0'}	{'555': '0.8105', '073': '0.5785', '158': '0.74', '391': '0.836', '235': '0.6915', '855': '0.734', '406': '0.6905', '208': '0.598666666667', '280': '0.7695', '287': '0.6415', '894': '0.676333333333', '897': '0.6585', '069': '0.6385', '441': '0.766', '440': '0.7365', '304': '0.7445', '566': '0.7885', '161': '0.6575'}	{'563': '0.637', '765': '0.56', '857': '0.303', '808': '0.809', '508': '0.6095', '505': '0.76', '528': '0.6475', '426': '0.527333333333', '461': '0.743333333333', '049': '0.6475', '738': '0.689666666667', '642': '0.715333333333', '805': '0.835333333333', '371': '0.688', '513': '0.716', '377': '0.5285', '358': '0.4835'}	0.000669014	0.708722	0.641206	142	18	17	0.708053	{'217': '0.0', '091': '0.0', '093': '0.0', '491': '0.0', '492': '0.0', '818': '0.0', '819': '0.0', '405': '0.0', '340': '0.0', '810': '0.0', '812': '0.0', '348': '0.0', '409': '0.0', '716': '0.0', '714': '0.0', '712': '0.0', '026': '0.0', '021': '0.0', '028': '0.0', '911': '0.0', '379': '0.0', '535': '0.0', '360': '0.0', '530': '0.0', '370': '0.0', '373': '0.0', '375': '0.0', '374': '0.0', '776': '0.0', '319': '0.0', '318': '0.0', '595': '0.0', '596': '0.0', '195': '0.0', '705': '0.0', '310': '0.0', '315': '0.0', '703': '0.0', '392': '0.0', '390': '0.0', '397': '0.0', '395': '0.0', '032': '0.0', '399': '0.0', '031': '0.0', '832': '0.0', '796': '0.0', '837': '0.0', '799': '0.0', '365': '0.0', '362': '0.0', '427': '0.0', '361': '0.0', '309': '0.0', '584': '0.0', '443': '0.0', '301': '0.0', '303': '0.0', '306': '0.0', '380': '0.0', '381': '0.0', '382': '0.0', '383': '0.0', '385': '0.0', '386': '0.0', '048': '0.0', '045': '0.0', '042': '0.0', '041': '0.0145', '040': '0.0', '786': '0.0', '843': '0.0', '907': '0.0', '783': '0.0', '821': '0.0', '908': '0.0', '853': '0.0', '849': '0.0', '820': '0.0', '439': '0.0', '437': '0.0', '517': '0.0', '627': '0.0', '338': '0.0', '335': '0.0', '336': '0.0', '332': '0.0', '059': '0.0', '177': '0.0', '176': '0.0', '057': '0.0', '256': '0.0', '850': '0.0', '852': '0.0', '730': '0.0', '313': '0.0', '181': '0.0', '737': '0.0', '509': '0.0', '189': '0.0', '502': '0.0', '913': '0.0', '707': '0.0', '634': '0.0', '639': '0.0', '563': '0.637', '900': '0.0', '229': '0.0', '228': '0.0', '227': '0.0', '223': '0.0', '861': '0.0', '727': '0.0', '721': '0.0', '882': '0.0', '748': '0.0', '559': '0.0', '884': '0.0', '555': '0.8105', '551': '0.0', '239': '0.0', '757': '0.0', '237': '0.0', '233': '0.0', '320': '0.0', '321': '0.0', '324': '0.0', '890': '0.0', '774': '0.0', '892': '0.0', '088': '0.0', '083': '0.0', '085': '0.0', '486': '0.0', '732': '0.0', '356': '0.0', '355': '0.0', '354': '0.0', '352': '0.037', '350': '0.0', '802': '0.0', '801': '0.0435', '359': '0.0', '804': '0.0'}	{'073': '0.5785', '158': '0.74', '765': '0.56', '391': '0.836', '235': '0.6915', '855': '0.734', '406': '0.6905', '808': '0.809', '508': '0.6095', '208': '0.598666666667', '280': '0.7695', '505': '0.76', '287': '0.6415', '894': '0.676333333333', '897': '0.6585', '069': '0.6385', '461': '0.743333333333', '441': '0.766', '440': '0.7365', '304': '0.7445', '566': '0.7885', '049': '0.6475', '738': '0.689666666667', '161': '0.6575', '642': '0.715333333333', '805': '0.835333333333', '371': '0.688', '513': '0.716'}	{'857': '0.303', '528': '0.6475', '426': '0.527333333333', '377': '0.5285', '358': '0.4835'}	0.0107118	0.704292	0.497967	144	28	5	0.69358
Drosophila	2R	2R_2851_3635	22124400	22124400	FBgn0002715	acceptor	AG	+	right	female	cis	2R	22124310	SNP	-90	4.16e-100	0.908826	A	T	157	33	0.00880043	0.648371	0.639571	Counter({'total': 10947, 22124364: 116, 22123329: 0})	Counter({'total': 2598, 22124364: 1707, 22123329: 0})	{'217': '0.0', '091': '0.0316666666667', '093': '0.0', '491': '0.0', '492': '0.0', '818': '0.0', '819': '0.0', '405': '0.0', '340': '0.0', '810': '0.0', '812': '0.0', '348': '0.0', '409': '0.0', '761': '0.0', '716': '0.0', '714': '0.0', '712': '0.0', '026': '0.0', '021': '0.0', '028': '0.0', '911': '0.0', '379': '0.0', '535': '0.0236666666667', '360': '0.0', '531': '0.0', '530': '0.0', '370': '0.0', '373': '0.0', '375': '0.0', '374': '0.0', '776': '0.0', '822': '0.0', '319': '0.0', '318': '0.0', '595': '0.0', '596': '0.0', '195': '0.0', '705': '0.0', '310': '0.0', '317': '0.0', '315': '0.0', '703': '0.0', '392': '0.0', '038': '0.0', '390': '0.0', '397': '0.0', '395': '0.0', '032': '0.0', '399': '0.0', '031': '0.0', '832': '0.0', '796': '0.0', '837': '0.0', '790': '0.0', '799': '0.0', '367': '0.0', '365': '0.0', '362': '0.0', '427': '0.0', '361': '0.0', '309': '0.0', '584': '0.0', '443': '0.0', '301': '0.0', '303': '0.0', '306': '0.0', '589': '0.0', '380': '0.0', '381': '0.0', '382': '0.0', '383': '0.0', '385': '0.0', '386': '0.0', '048': '0.0', '045': '0.0', '042': '0.0', '041': '0.0', '040': '0.0', '786': '0.0', '787': '0.0', '843': '0.0', '907': '0.0', '783': '0.0', '821': '0.0', '908': '0.0', '853': '0.0', '849': '0.0', '820': '0.0', '439': '0.0', '437': '0.0', '517': '0.0', '627': '0.0', '338': '0.0', '335': '0.0', '336': '0.0', '332': '0.0', '059': '0.0', '177': '0.0', '176': '0.0', '057': '0.0', '256': '0.0', '850': '0.0', '852': '0.0', '730': '0.0', '313': '0.0', '181': '0.0', '737': '0.0', '509': '0.0', '189': '0.0', '502': '0.0', '913': '0.0', '630': '0.0', '707': '0.0', '634': '0.011', '639': '0.0', '563': '0.4305', '900': '0.0', '229': '0.0', '228': '0.0', '227': '0.0', '223': '0.0', '861': '0.0', '727': '0.0', '721': '0.0', '882': '0.0', '748': '0.0', '075': '0.0', '559': '0.0', '884': '0.0', '555': '0.8765', '551': '0.0', '239': '0.0', '757': '0.0', '237': '0.0', '233': '0.00833333333333', '320': '0.0', '321': '0.0', '324': '0.0', '325': '0.0', '890': '0.0', '774': '0.0', '892': '0.0', '088': '0.0', '083': '0.0', '085': '0.0', '486': '0.0', '732': '0.0', '357': '0.0', '356': '0.0', '355': '0.0', '354': '0.0', '352': '0.0', '350': '0.0', '802': '0.0', '801': '0.0', '359': '0.0', '804': '0.0'}	{'': 'FBgn0002715_22124400_female_SSE', '073': '0.517', '158': '0.56', '765': '0.7155', '391': '0.725', '235': '0.703', '855': '0.612', '857': '0.196', '406': '0.589', '808': '0.716', '508': '0.7865', '208': '0.7075', '280': '0.629', '505': '0.743666666667', '528': '0.464333333333', '287': '0.682', '426': '0.3715', '894': '0.726', '897': '0.774333333333', '069': '0.796', '461': '0.774666666667', '441': '0.659', '440': '0.642', '304': '0.666666666667', '566': '0.668', '049': '0.6525', '738': '0.753', '161': '0.8165', '642': '0.73475', '805': '0.8945', '371': '0.67', '513': '0.7705', '377': '0.3315', '358': '0.348333333333'}	[22128176]	AATATTTTTAAATCGTCAGGCCCTGATAAGTTTAATTTATAGACTAAAAG	CTGACATCGGATTACTTTTTGCCTGCAATAGAGGGCATATTCAGTTCATC	4.99888	615	2R_22124400	2	Na	Na	Na	Na	TRUE	A	T	22124358	-42	T	TTAAATCGTCAGGCCCTGATAAGTTTAATTTATAGAC	0.139	4.47e-82		TTAAATCGTCAGGCCCTGATAAGTTTAATTTATAGAC	FALSE	FALSE	{'217': '0.0', '091': '0.0316666666667', '093': '0.0', '491': '0.0', '492': '0.0', '818': '0.0', '819': '0.0', '405': '0.0', '340': '0.0', '810': '0.0', '812': '0.0', '348': '0.0', '409': '0.0', '761': '0.0', '716': '0.0', '714': '0.0', '712': '0.0', '026': '0.0', '021': '0.0', '028': '0.0', '911': '0.0', '379': '0.0', '535': '0.0236666666667', '360': '0.0', '531': '0.0', '530': '0.0', '370': '0.0', '373': '0.0', '375': '0.0', '374': '0.0', '776': '0.0', '822': '0.0', '319': '0.0', '318': '0.0', '595': '0.0', '596': '0.0', '195': '0.0', '705': '0.0', '310': '0.0', '317': '0.0', '315': '0.0', '703': '0.0', '392': '0.0', '038': '0.0', '390': '0.0', '397': '0.0', '395': '0.0', '032': '0.0', '399': '0.0', '031': '0.0', '832': '0.0', '796': '0.0', '837': '0.0', '790': '0.0', '799': '0.0', '367': '0.0', '365': '0.0', '362': '0.0', '427': '0.0', '361': '0.0', '309': '0.0', '584': '0.0', '443': '0.0', '301': '0.0', '303': '0.0', '306': '0.0', '589': '0.0', '380': '0.0', '381': '0.0', '382': '0.0', '383': '0.0', '385': '0.0', '386': '0.0', '048': '0.0', '045': '0.0', '042': '0.0', '041': '0.0', '040': '0.0', '786': '0.0', '787': '0.0', '843': '0.0', '907': '0.0', '783': '0.0', '821': '0.0', '908': '0.0', '853': '0.0', '849': '0.0', '820': '0.0', '439': '0.0', '437': '0.0', '517': '0.0', '627': '0.0', '338': '0.0', '335': '0.0', '336': '0.0', '332': '0.0', '059': '0.0', '177': '0.0', '176': '0.0', '057': '0.0', '256': '0.0', '850': '0.0', '852': '0.0', '730': '0.0', '313': '0.0', '181': '0.0', '737': '0.0', '509': '0.0', '189': '0.0', '502': '0.0', '913': '0.0', '630': '0.0', '707': '0.0', '634': '0.011', '639': '0.0', '900': '0.0', '229': '0.0', '228': '0.0', '227': '0.0', '223': '0.0', '861': '0.0', '727': '0.0', '721': '0.0', '882': '0.0', '748': '0.0', '075': '0.0', '559': '0.0', '884': '0.0', '551': '0.0', '239': '0.0', '757': '0.0', '237': '0.0', '233': '0.00833333333333', '320': '0.0', '321': '0.0', '324': '0.0', '325': '0.0', '890': '0.0', '774': '0.0', '892': '0.0', '088': '0.0', '083': '0.0', '085': '0.0', '486': '0.0', '732': '0.0', '357': '0.0', '356': '0.0', '355': '0.0', '354': '0.0', '352': '0.0', '350': '0.0', '802': '0.0', '801': '0.0', '359': '0.0', '804': '0.0'}	{'555': '0.8765', '073': '0.517', '158': '0.56', '391': '0.725', '235': '0.703', '855': '0.612', '406': '0.589', '208': '0.7075', '280': '0.629', '287': '0.682', '894': '0.726', '897': '0.774333333333', '069': '0.796', '441': '0.659', '440': '0.642', '304': '0.666666666667', '566': '0.668', '161': '0.8165'}	{'563': '0.4305', '765': '0.7155', '857': '0.196', '808': '0.716', '508': '0.7865', '505': '0.743666666667', '528': '0.464333333333', '426': '0.3715', '461': '0.774666666667', '049': '0.6525', '738': '0.753', '642': '0.73475', '805': '0.8945', '371': '0.67', '513': '0.7705', '377': '0.3315', '358': '0.348333333333'}	0.00048172	0.686083	0.609044	155	18	17	0.685602	{'217': '0.0', '091': '0.0316666666667', '093': '0.0', '491': '0.0', '492': '0.0', '818': '0.0', '819': '0.0', '405': '0.0', '340': '0.0', '810': '0.0', '812': '0.0', '348': '0.0', '409': '0.0', '761': '0.0', '716': '0.0', '714': '0.0', '712': '0.0', '026': '0.0', '021': '0.0', '028': '0.0', '911': '0.0', '379': '0.0', '535': '0.0236666666667', '360': '0.0', '531': '0.0', '530': '0.0', '370': '0.0', '373': '0.0', '375': '0.0', '374': '0.0', '776': '0.0', '822': '0.0', '319': '0.0', '318': '0.0', '595': '0.0', '596': '0.0', '195': '0.0', '705': '0.0', '310': '0.0', '317': '0.0', '315': '0.0', '703': '0.0', '392': '0.0', '038': '0.0', '390': '0.0', '397': '0.0', '395': '0.0', '032': '0.0', '399': '0.0', '031': '0.0', '832': '0.0', '796': '0.0', '837': '0.0', '790': '0.0', '799': '0.0', '367': '0.0', '365': '0.0', '362': '0.0', '427': '0.0', '361': '0.0', '309': '0.0', '584': '0.0', '443': '0.0', '301': '0.0', '303': '0.0', '306': '0.0', '589': '0.0', '380': '0.0', '381': '0.0', '382': '0.0', '383': '0.0', '385': '0.0', '386': '0.0', '048': '0.0', '045': '0.0', '042': '0.0', '041': '0.0', '040': '0.0', '786': '0.0', '787': '0.0', '843': '0.0', '907': '0.0', '783': '0.0', '821': '0.0', '908': '0.0', '853': '0.0', '849': '0.0', '820': '0.0', '439': '0.0', '437': '0.0', '517': '0.0', '627': '0.0', '338': '0.0', '335': '0.0', '336': '0.0', '332': '0.0', '059': '0.0', '177': '0.0', '176': '0.0', '057': '0.0', '256': '0.0', '850': '0.0', '852': '0.0', '730': '0.0', '313': '0.0', '181': '0.0', '737': '0.0', '509': '0.0', '189': '0.0', '502': '0.0', '913': '0.0', '630': '0.0', '707': '0.0', '634': '0.011', '639': '0.0', '563': '0.4305', '900': '0.0', '229': '0.0', '228': '0.0', '227': '0.0', '223': '0.0', '861': '0.0', '727': '0.0', '721': '0.0', '882': '0.0', '748': '0.0', '075': '0.0', '559': '0.0', '884': '0.0', '555': '0.8765', '551': '0.0', '239': '0.0', '757': '0.0', '237': '0.0', '233': '0.00833333333333', '320': '0.0', '321': '0.0', '324': '0.0', '325': '0.0', '890': '0.0', '774': '0.0', '892': '0.0', '088': '0.0', '083': '0.0', '085': '0.0', '486': '0.0', '732': '0.0', '357': '0.0', '356': '0.0', '355': '0.0', '354': '0.0', '352': '0.0', '350': '0.0', '802': '0.0', '801': '0.0', '359': '0.0', '804': '0.0'}	{'073': '0.517', '158': '0.56', '765': '0.7155', '391': '0.725', '235': '0.703', '855': '0.612', '406': '0.589', '808': '0.716', '508': '0.7865', '208': '0.7075', '280': '0.629', '505': '0.743666666667', '287': '0.682', '894': '0.726', '897': '0.774333333333', '069': '0.796', '461': '0.774666666667', '441': '0.659', '440': '0.642', '304': '0.666666666667', '566': '0.668', '049': '0.6525', '738': '0.753', '161': '0.8165', '642': '0.73475', '805': '0.8945', '371': '0.67', '513': '0.7705'}	{'857': '0.196', '528': '0.464333333333', '426': '0.3715', '377': '0.3315', '358': '0.348333333333'}	0.00880042	0.703021	0.342333	157	28	5	0.69422
Drosophila	2R	2R_2851_3635	22151653	22151653	FBgn0000008	acceptor	AG	+	right	female	cis	2R	21943532	SNP	-208121	8.55e-23	0.417043	G	T	170	9	0.921121	0.528259	-0.392861	Counter({'total': 7170, 22138251: 6581, 22137208: 15, 22137026: 1, 22137233: 1, 22138699: 0, 22137076: 0})	Counter({'total': 738, 22138251: 505, 22137026: 0, 22138699: 0, 22137233: 0, 22137076: 0, 22137208: 0})	{'217': '0.887', '091': '0.876666666667', '093': '0.910333333333', '765': '0.928', '911': '1.0', '136': '0.884', '748': '0.899', '505': '0.951666666667', '138': '0.881', '492': '0.81', '818': '0.9445', '406': '0.975', '340': '0.8165', '810': '0.9225', '280': '0.9085', '812': '0.926666666667', '348': '0.977666666667', '287': '0.889666666667', '716': '0.96', '714': '0.934', '712': '0.9525', '026': '0.8725', '021': '0.9165', '129': '0.9125', '028': '1.0', '528': '0.918666666667', '535': '0.947666666667', '531': '0.815', '371': '0.893333333333', '370': '0.878666666667', '373': '0.92', '426': '0.907', '821': '0.848', '374': '0.9115', '377': '0.871', '822': '0.9445', '319': '0.95', '318': '1.0', '595': '0.95', '596': '0.9355', '195': '0.9075', '705': '0.9545', '310': '0.921', '317': '0.868666666667', '315': '0.964333333333', '392': '0.9735', '391': '0.822', '390': '0.894', '397': '0.975', '395': '0.8755', '032': '0.925', '837': '0.976', '790': '0.917333333333', '799': '0.948666666667', '808': '0.979', '367': '0.896', '365': '0.892', '362': '0.948', '913': '0.881', '361': '1.0', '309': '0.936', '584': '0.871', '443': '0.985', '301': '0.9235', '441': '0.965666666667', '440': '0.9375', '304': '0.944666666667', '306': '0.8785', '589': '0.853666666667', '380': '0.957666666667', '381': '0.9005', '382': '0.9145', '109': '0.936333333333', '049': '0.979', '048': '0.987', '045': '0.893', '101': '0.8555', '042': '0.935', '041': '0.9835', '105': '0.877', '900': '0.885', '787': '0.9665', '843': '0.907', '907': '0.94', '783': '1.0', '908': '0.8955', '853': '0.9285', '849': '0.928333333333', '820': '0.982333333333', '642': '0.90175', '437': '0.904', '513': '0.8645', '517': '0.8975', '338': '0.8845', '336': '0.975', '332': '0.8975', '059': '0.9385', '177': '0.9645', '176': '1.0', '057': '0.976', '256': '0.883666666667', '100': '0.867666666667', '855': '0.9185', '850': '0.9855', '852': '0.958333333333', '819': '0.892', '313': '0.8595', '181': '0.98675', '508': '0.8935', '509': '0.98', '738': '0.9255', '040': '1.0', '502': '0.9605', '386': '0.944', '707': '0.9045', '634': '0.8895', '737': '0.876', '069': '0.9525', '563': '0.838', '461': '0.930666666667', '566': '0.927333333333', '229': '0.941333333333', '228': '0.899', '223': '0.95', '161': '0.9425', '776': '0.891', '189': '0.941', '861': '0.969', '805': '0.8585', '409': '0.9135', '721': '0.865', '757': '0.931333333333', '882': '0.9355', '153': '0.878', '075': '0.9565', '559': '0.85', '073': '0.7345', '884': '0.886666666667', '555': '0.9055', '158': '1.0', '551': '0.8265', '239': '0.955', '235': '0.9585', '237': '0.8725', '233': '0.932666666667', '320': '0.907333333333', '321': '0.9655', '324': '0.9705', '325': '0.943333333333', '890': '0.9445', '774': '0.951', '892': '0.9355', '088': '0.928666666667', '142': '0.822', '897': '0.862', '083': '0.9215', '208': '0.9665', '085': '0.8255', '149': '0.9135', '486': '0.976333333333', '732': '0.943333333333', '357': '0.9535', '356': '0.985666666667', '355': '0.8925', '354': '0.9735', '352': '0.863', '802': '0.773', '804': '1.0', '359': '1.0', '358': '0.9065'}	{'': 'FBgn0000008_22151653_female_SSE', '630': '0.105333333333', '627': '0.0956666666667', '639': '0.645666666667', '761': '0.093', '379': '0.908', '727': '0.8895', '405': '0.935', '383': '0.9335', '385': '0.9245', '439': '0.862333333333', '894': '0.9835', '801': '0.137', '491': '0.946666666667'}	[22151692, 22151699, 22162331, 22162335, 22162489, 22162621, 22162659, 22163694]	AAATCGATTTGGAAAATCTAATTGGAATCTTTTACTCTTTCGCCTTGCAG	ATTCTGGGCAGCTCACTTCTAAGACTGGGAACCCATTAAGTGGTAAGTGC	4.841	1317	2R_22151653	1	Na	Na	Na	Na	TRUE	G	T	22151904	251	T	C	0.148	4.58e-05		C	TRUE	FALSE	{'217': '0.887', '091': '0.876666666667', '093': '0.910333333333', '765': '0.928', '911': '1.0', '136': '0.884', '748': '0.899', '492': '0.81', '818': '0.9445', '406': '0.975', '340': '0.8165', '810': '0.9225', '280': '0.9085', '812': '0.926666666667', '348': '0.977666666667', '287': '0.889666666667', '716': '0.96', '714': '0.934', '712': '0.9525', '026': '0.8725', '021': '0.9165', '129': '0.9125', '028': '1.0', '528': '0.918666666667', '531': '0.815', '371': '0.893333333333', '370': '0.878666666667', '373': '0.92', '426': '0.907', '374': '0.9115', '377': '0.871', '822': '0.9445', '318': '1.0', '596': '0.9355', '195': '0.9075', '705': '0.9545', '310': '0.921', '317': '0.868666666667', '392': '0.9735', '391': '0.822', '390': '0.894', '397': '0.975', '395': '0.8755', '032': '0.925', '790': '0.917333333333', '799': '0.948666666667', '808': '0.979', '367': '0.896', '365': '0.892', '361': '1.0', '309': '0.936', '584': '0.871', '443': '0.985', '301': '0.9235', '441': '0.965666666667', '440': '0.9375', '304': '0.944666666667', '306': '0.8785', '381': '0.9005', '382': '0.9145', '109': '0.936333333333', '049': '0.979', '048': '0.987', '045': '0.893', '101': '0.8555', '042': '0.935', '041': '0.9835', '900': '0.885', '787': '0.9665', '843': '0.907', '907': '0.94', '783': '1.0', '908': '0.8955', '853': '0.9285', '849': '0.928333333333', '820': '0.982333333333', '642': '0.90175', '437': '0.904', '517': '0.8975', '338': '0.8845', '336': '0.975', '332': '0.8975', '059': '0.9385', '177': '0.9645', '176': '1.0', '057': '0.976', '256': '0.883666666667', '100': '0.867666666667', '855': '0.9185', '850': '0.9855', '852': '0.958333333333', '819': '0.892', '313': '0.8595', '181': '0.98675', '508': '0.8935', '738': '0.9255', '386': '0.944', '707': '0.9045', '069': '0.9525', '461': '0.930666666667', '566': '0.927333333333', '229': '0.941333333333', '228': '0.899', '161': '0.9425', '776': '0.891', '189': '0.941', '861': '0.969', '805': '0.8585', '409': '0.9135', '721': '0.865', '882': '0.9355', '153': '0.878', '075': '0.9565', '559': '0.85', '884': '0.886666666667', '158': '1.0', '551': '0.8265', '239': '0.955', '235': '0.9585', '237': '0.8725', '233': '0.932666666667', '320': '0.907333333333', '321': '0.9655', '324': '0.9705', '325': '0.943333333333', '890': '0.9445', '892': '0.9355', '088': '0.928666666667', '142': '0.822', '897': '0.862', '083': '0.9215', '208': '0.9665', '085': '0.8255', '149': '0.9135', '486': '0.976333333333', '732': '0.943333333333', '356': '0.985666666667', '355': '0.8925', '354': '0.9735', '802': '0.773', '804': '1.0', '359': '1.0', '358': '0.9065', '639': '0.645666666667', '379': '0.908', '727': '0.8895', '405': '0.935', '383': '0.9335', '385': '0.9245', '439': '0.862333333333', '894': '0.9835', '491': '0.946666666667'}	{'505': '0.951666666667', '138': '0.881', '535': '0.947666666667', '319': '0.95', '595': '0.95', '315': '0.964333333333', '837': '0.976', '362': '0.948', '913': '0.881', '589': '0.853666666667', '105': '0.877', '513': '0.8645', '509': '0.98', '040': '1.0', '502': '0.9605', '634': '0.8895', '223': '0.95', '757': '0.931333333333', '073': '0.7345', '555': '0.9055', '627': '0.0956666666667', '761': '0.093', '801': '0.137'}	{'821': '0.848', '380': '0.957666666667', '737': '0.876', '563': '0.838', '774': '0.951', '357': '0.9535', '352': '0.863', '630': '0.105333333333'}	0.92063	0.813993	0.799063	152	23	8	-0.106638	{'217': '0.887', '091': '0.876666666667', '093': '0.910333333333', '765': '0.928', '911': '1.0', '136': '0.884', '748': '0.899', '505': '0.951666666667', '138': '0.881', '492': '0.81', '818': '0.9445', '406': '0.975', '340': '0.8165', '810': '0.9225', '280': '0.9085', '812': '0.926666666667', '348': '0.977666666667', '287': '0.889666666667', '716': '0.96', '714': '0.934', '712': '0.9525', '026': '0.8725', '021': '0.9165', '129': '0.9125', '028': '1.0', '528': '0.918666666667', '535': '0.947666666667', '531': '0.815', '371': '0.893333333333', '370': '0.878666666667', '373': '0.92', '426': '0.907', '821': '0.848', '374': '0.9115', '377': '0.871', '822': '0.9445', '319': '0.95', '318': '1.0', '595': '0.95', '596': '0.9355', '195': '0.9075', '705': '0.9545', '310': '0.921', '317': '0.868666666667', '315': '0.964333333333', '392': '0.9735', '391': '0.822', '390': '0.894', '397': '0.975', '395': '0.8755', '032': '0.925', '837': '0.976', '790': '0.917333333333', '799': '0.948666666667', '808': '0.979', '367': '0.896', '365': '0.892', '362': '0.948', '913': '0.881', '361': '1.0', '309': '0.936', '584': '0.871', '443': '0.985', '301': '0.9235', '441': '0.965666666667', '440': '0.9375', '304': '0.944666666667', '306': '0.8785', '589': '0.853666666667', '380': '0.957666666667', '381': '0.9005', '382': '0.9145', '109': '0.936333333333', '049': '0.979', '048': '0.987', '045': '0.893', '101': '0.8555', '042': '0.935', '041': '0.9835', '105': '0.877', '900': '0.885', '787': '0.9665', '843': '0.907', '907': '0.94', '783': '1.0', '908': '0.8955', '853': '0.9285', '849': '0.928333333333', '820': '0.982333333333', '642': '0.90175', '437': '0.904', '513': '0.8645', '517': '0.8975', '338': '0.8845', '336': '0.975', '332': '0.8975', '059': '0.9385', '177': '0.9645', '176': '1.0', '057': '0.976', '256': '0.883666666667', '100': '0.867666666667', '855': '0.9185', '850': '0.9855', '852': '0.958333333333', '819': '0.892', '313': '0.8595', '181': '0.98675', '508': '0.8935', '509': '0.98', '738': '0.9255', '040': '1.0', '502': '0.9605', '386': '0.944', '707': '0.9045', '634': '0.8895', '737': '0.876', '069': '0.9525', '563': '0.838', '461': '0.930666666667', '566': '0.927333333333', '229': '0.941333333333', '228': '0.899', '223': '0.95', '161': '0.9425', '776': '0.891', '189': '0.941', '861': '0.969', '805': '0.8585', '409': '0.9135', '721': '0.865', '757': '0.931333333333', '882': '0.9355', '153': '0.878', '075': '0.9565', '559': '0.85', '073': '0.7345', '884': '0.886666666667', '555': '0.9055', '158': '1.0', '551': '0.8265', '239': '0.955', '235': '0.9585', '237': '0.8725', '233': '0.932666666667', '320': '0.907333333333', '321': '0.9655', '324': '0.9705', '325': '0.943333333333', '890': '0.9445', '774': '0.951', '892': '0.9355', '088': '0.928666666667', '142': '0.822', '897': '0.862', '083': '0.9215', '208': '0.9665', '085': '0.8255', '149': '0.9135', '486': '0.976333333333', '732': '0.943333333333', '357': '0.9535', '356': '0.985666666667', '355': '0.8925', '354': '0.9735', '352': '0.863', '802': '0.773', '804': '1.0', '359': '1.0', '358': '0.9065'}	{'630': '0.105333333333', '627': '0.0956666666667', '639': '0.645666666667', '761': '0.093', '379': '0.908', '727': '0.8895', '383': '0.9335', '801': '0.137', '491': '0.946666666667'}	{}	0.921121	0.528259	na	170	9	0	-0.392861
Drosophila	2R	2R_2851_3635	22151695	22151696	FBgn0000008	donor	GT	+	left	female	cis	2R	22288991	SNP	137295	1.68e-27	0.468127	T	A	178	10	0.916721	0.510767	-0.405954	Counter({'total': 7973, 22162904: 7289, 22151808: 12, 22164776: 7, 22151753: 5})	Counter({'total': 477, 22162904: 234, 22151808: 2, 22164776: 0, 22151753: 0})	{'217': '0.872', '091': '0.788666666667', '093': '0.922', '765': '0.963', '911': '0.909', '136': '0.837', '748': '0.932', '138': '0.8905', '491': '0.921333333333', '492': '0.86175', '406': '0.9445', '405': '0.928', '340': '0.8785', '810': '0.98', '280': '0.941', '812': '0.938333333333', '348': '0.974333333333', '287': '0.918666666667', '642': '0.926', '716': '0.976333333333', '714': '0.929', '712': '0.9575', '026': '0.8705', '021': '0.9485', '129': '0.942', '028': '0.9645', '528': '0.951', '379': '0.888', '535': '0.927666666667', '913': '0.9375', '531': '0.86', '530': '0.971', '371': '0.84', '370': '0.870333333333', '373': '0.954', '426': '0.881', '821': '0.876666666667', '820': '0.955666666667', '377': '0.866', '822': '0.939333333333', '319': '0.941', '318': '0.9705', '595': '0.9485', '596': '0.9225', '195': '0.885', '705': '0.913', '310': '0.9175', '317': '0.898333333333', '315': '0.957', '392': '0.95', '391': '0.875333333333', '390': '0.8915', '397': '0.979', '395': '0.9015', '032': '0.9565', '894': '0.9665', '399': '0.919', '832': '0.889', '837': '0.976', '790': '0.945333333333', '799': '0.918666666667', '808': '1.0', '367': '0.912', '365': '0.908', '362': '0.925333333333', '427': '0.9015', '361': '0.9285', '309': '0.9075', '584': '0.88225', '440': '0.9085', '443': '0.985666666667', '301': '0.9335', '441': '0.928', '303': '0.875', '304': '0.957333333333', '589': '0.878', '380': '0.942333333333', '381': '0.9265', '382': '0.8955', '109': '0.927333333333', '385': '0.9545', '049': '0.9375', '048': '0.943', '045': '0.915666666667', '101': '0.819', '042': '0.973333333333', '041': '0.979', '105': '0.897666666667', '786': '0.9335', '787': '0.9535', '843': '0.88', '907': '0.941', '783': '0.969', '853': '0.9025', '849': '0.914666666667', '383': '0.922', '439': '0.906333333333', '437': '0.8695', '513': '0.8115', '517': '0.9475', '338': '0.883', '336': '0.8915', '332': '0.882', '059': '0.9115', '177': '0.923', '176': '0.9645', '057': '1.0', '256': '0.861666666667', '100': '0.877333333333', '855': '0.9215', '857': '0.9165', '850': '0.9225', '852': '0.955666666667', '819': '0.867333333333', '313': '0.8385', '181': '0.93375', '508': '0.976', '509': '0.9525', '738': '0.8815', '189': '0.9745', '502': '0.8935', '386': '0.975', '707': '0.882', '634': '0.92', '737': '0.884', '069': '0.9445', '639': '0.74', '563': '0.8745', '461': '0.950666666667', '900': '0.873', '566': '0.921', '229': '0.889333333333', '228': '0.9075', '227': '0.913', '223': '0.941', '161': '0.924', '776': '0.9025', '505': '0.989', '861': '1.0', '805': '0.89', '727': '0.8855', '409': '0.9565', '721': '0.832', '757': '0.878333333333', '153': '0.9005', '075': '0.9235', '073': '0.788', '884': '0.898333333333', '555': '0.91', '158': '0.963', '551': '0.6685', '239': '0.912', '235': '0.969', '237': '0.8905', '233': '0.938', '320': '0.933', '321': '0.9615', '325': '0.881333333333', '774': '0.944333333333', '892': '0.95', '088': '0.909', '142': '0.912666666667', '897': '0.833333333333', '083': '0.9445', '208': '0.8775', '085': '0.919', '149': '0.9495', '486': '0.9705', '732': '0.957333333333', '357': '0.9705', '356': '0.9415', '355': '0.892', '354': '0.98', '352': '0.834', '802': '0.809', '804': '0.95', '359': '0.976333333333', '358': '0.968333333333'}	{'': 'FBgn0000008_22151695_female_SSE', '630': '0.0446666666667', '627': '0.0', '796': '0.285', '908': '0.879', '761': '0.186', '882': '0.9665', '818': '0.953', '559': '0.9', '801': '0.018', '374': '0.8755'}	[22151808, 22162904]	GTAAGTGCTAAAAACGTAAAAATATTTAACAACCCGTGGTATTTGTCAAA	CCTTGCAGATTCTGGGCAGCTCACTTCTAAGACTGGGAACCCATTAAGTG	4.91349	1891	2R_22151695	1	Na	Na	Na	Na	TRUE	T	A	22151904	208	T	C	0.149	4.11e-06		C	TRUE	FALSE	{'217': '0.872', '091': '0.788666666667', '093': '0.922', '765': '0.963', '911': '0.909', '136': '0.837', '748': '0.932', '491': '0.921333333333', '492': '0.86175', '406': '0.9445', '405': '0.928', '340': '0.8785', '810': '0.98', '280': '0.941', '812': '0.938333333333', '348': '0.974333333333', '287': '0.918666666667', '642': '0.926', '716': '0.976333333333', '714': '0.929', '712': '0.9575', '026': '0.8705', '021': '0.9485', '129': '0.942', '028': '0.9645', '528': '0.951', '379': '0.888', '531': '0.86', '371': '0.84', '370': '0.870333333333', '373': '0.954', '426': '0.881', '820': '0.955666666667', '377': '0.866', '822': '0.939333333333', '318': '0.9705', '596': '0.9225', '195': '0.885', '705': '0.913', '310': '0.9175', '317': '0.898333333333', '392': '0.95', '391': '0.875333333333', '390': '0.8915', '397': '0.979', '395': '0.9015', '032': '0.9565', '894': '0.9665', '399': '0.919', '832': '0.889', '790': '0.945333333333', '799': '0.918666666667', '808': '1.0', '367': '0.912', '365': '0.908', '427': '0.9015', '361': '0.9285', '309': '0.9075', '584': '0.88225', '440': '0.9085', '443': '0.985666666667', '301': '0.9335', '441': '0.928', '303': '0.875', '304': '0.957333333333', '381': '0.9265', '382': '0.8955', '109': '0.927333333333', '385': '0.9545', '049': '0.9375', '048': '0.943', '045': '0.915666666667', '101': '0.819', '042': '0.973333333333', '041': '0.979', '786': '0.9335', '787': '0.9535', '843': '0.88', '907': '0.941', '783': '0.969', '853': '0.9025', '849': '0.914666666667', '383': '0.922', '439': '0.906333333333', '437': '0.8695', '517': '0.9475', '338': '0.883', '336': '0.8915', '332': '0.882', '059': '0.9115', '177': '0.923', '176': '0.9645', '057': '1.0', '256': '0.861666666667', '100': '0.877333333333', '855': '0.9215', '857': '0.9165', '850': '0.9225', '852': '0.955666666667', '819': '0.867333333333', '313': '0.8385', '181': '0.93375', '508': '0.976', '738': '0.8815', '189': '0.9745', '386': '0.975', '707': '0.882', '069': '0.9445', '639': '0.74', '461': '0.950666666667', '900': '0.873', '566': '0.921', '229': '0.889333333333', '228': '0.9075', '227': '0.913', '161': '0.924', '776': '0.9025', '861': '1.0', '805': '0.89', '727': '0.8855', '409': '0.9565', '721': '0.832', '153': '0.9005', '075': '0.9235', '884': '0.898333333333', '158': '0.963', '551': '0.6685', '239': '0.912', '235': '0.969', '237': '0.8905', '233': '0.938', '320': '0.933', '321': '0.9615', '325': '0.881333333333', '892': '0.95', '088': '0.909', '142': '0.912666666667', '897': '0.833333333333', '083': '0.9445', '208': '0.8775', '085': '0.919', '149': '0.9495', '486': '0.9705', '732': '0.957333333333', '356': '0.9415', '355': '0.892', '354': '0.98', '802': '0.809', '804': '0.95', '359': '0.976333333333', '358': '0.968333333333', '908': '0.879', '882': '0.9665', '818': '0.953', '559': '0.9', '374': '0.8755'}	{'138': '0.8905', '535': '0.927666666667', '913': '0.9375', '530': '0.971', '319': '0.941', '595': '0.9485', '315': '0.957', '837': '0.976', '362': '0.925333333333', '589': '0.878', '105': '0.897666666667', '513': '0.8115', '509': '0.9525', '502': '0.8935', '634': '0.92', '223': '0.941', '505': '0.989', '757': '0.878333333333', '073': '0.788', '555': '0.91', '627': '0.0', '796': '0.285', '761': '0.186', '801': '0.018'}	{'821': '0.876666666667', '380': '0.942333333333', '737': '0.884', '563': '0.8745', '774': '0.944333333333', '357': '0.9705', '352': '0.834', '630': '0.0446666666667'}	0.917243	0.784292	0.796375	156	24	8	-0.132951	{'217': '0.872', '091': '0.788666666667', '093': '0.922', '765': '0.963', '911': '0.909', '136': '0.837', '748': '0.932', '138': '0.8905', '491': '0.921333333333', '492': '0.86175', '406': '0.9445', '405': '0.928', '340': '0.8785', '810': '0.98', '280': '0.941', '812': '0.938333333333', '348': '0.974333333333', '287': '0.918666666667', '642': '0.926', '716': '0.976333333333', '714': '0.929', '712': '0.9575', '026': '0.8705', '021': '0.9485', '129': '0.942', '028': '0.9645', '528': '0.951', '379': '0.888', '535': '0.927666666667', '913': '0.9375', '531': '0.86', '530': '0.971', '371': '0.84', '370': '0.870333333333', '373': '0.954', '426': '0.881', '821': '0.876666666667', '820': '0.955666666667', '377': '0.866', '822': '0.939333333333', '319': '0.941', '318': '0.9705', '595': '0.9485', '596': '0.9225', '195': '0.885', '705': '0.913', '310': '0.9175', '317': '0.898333333333', '315': '0.957', '392': '0.95', '391': '0.875333333333', '390': '0.8915', '397': '0.979', '395': '0.9015', '032': '0.9565', '894': '0.9665', '399': '0.919', '832': '0.889', '837': '0.976', '790': '0.945333333333', '799': '0.918666666667', '808': '1.0', '367': '0.912', '365': '0.908', '362': '0.925333333333', '427': '0.9015', '361': '0.9285', '309': '0.9075', '584': '0.88225', '440': '0.9085', '443': '0.985666666667', '301': '0.9335', '441': '0.928', '303': '0.875', '304': '0.957333333333', '589': '0.878', '380': '0.942333333333', '381': '0.9265', '382': '0.8955', '109': '0.927333333333', '385': '0.9545', '049': '0.9375', '048': '0.943', '045': '0.915666666667', '101': '0.819', '042': '0.973333333333', '041': '0.979', '105': '0.897666666667', '786': '0.9335', '787': '0.9535', '843': '0.88', '907': '0.941', '783': '0.969', '853': '0.9025', '849': '0.914666666667', '383': '0.922', '439': '0.906333333333', '437': '0.8695', '513': '0.8115', '517': '0.9475', '338': '0.883', '336': '0.8915', '332': '0.882', '059': '0.9115', '177': '0.923', '176': '0.9645', '057': '1.0', '256': '0.861666666667', '100': '0.877333333333', '855': '0.9215', '857': '0.9165', '850': '0.9225', '852': '0.955666666667', '819': '0.867333333333', '313': '0.8385', '181': '0.93375', '508': '0.976', '509': '0.9525', '738': '0.8815', '189': '0.9745', '502': '0.8935', '386': '0.975', '707': '0.882', '634': '0.92', '737': '0.884', '069': '0.9445', '639': '0.74', '563': '0.8745', '461': '0.950666666667', '900': '0.873', '566': '0.921', '229': '0.889333333333', '228': '0.9075', '227': '0.913', '223': '0.941', '161': '0.924', '776': '0.9025', '505': '0.989', '861': '1.0', '805': '0.89', '727': '0.8855', '409': '0.9565', '721': '0.832', '757': '0.878333333333', '153': '0.9005', '075': '0.9235', '073': '0.788', '884': '0.898333333333', '555': '0.91', '158': '0.963', '551': '0.6685', '239': '0.912', '235': '0.969', '237': '0.8905', '233': '0.938', '320': '0.933', '321': '0.9615', '325': '0.881333333333', '774': '0.944333333333', '892': '0.95', '088': '0.909', '142': '0.912666666667', '897': '0.833333333333', '083': '0.9445', '208': '0.8775', '085': '0.919', '149': '0.9495', '486': '0.9705', '732': '0.957333333333', '357': '0.9705', '356': '0.9415', '355': '0.892', '354': '0.98', '352': '0.834', '802': '0.809', '804': '0.95', '359': '0.976333333333', '358': '0.968333333333'}	{'630': '0.0446666666667', '627': '0.0', '796': '0.285', '761': '0.186', '882': '0.9665', '818': '0.953', '559': '0.9', '801': '0.018', '374': '0.8755'}	{'908': '0.879'}	0.916721	0.469852	0.879	178	9	1	-0.446869
Drosophila	2R	2R_2851_3635	22166223	22166224	FBgn0000008	donor	CA	+	left	female	cis	2R	22179768	SNP	13544	7.78e-36	0.700017	G	A	82	49	0	0.160483	0.160483	Counter({'total': 2730, 22179775: 0})	Counter({'total': 1633, 22179775: 251})	{'761': '0.0', '217': '0.0', '319': '0.0', '318': '0.0', '595': '0.0', '049': '0.0', '882': '0.0', '093': '0.0', '551': '0.0', '703': '0.0', '038': '0.0', '239': '0.0', '535': '0.0', '235': '0.0', '138': '0.0', '738': '0.0', '732': '0.0', '832': '0.0', '707': '0.0', '837': '0.0', '852': '0.0', '884': '0.0', '894': '0.0', '405': '0.0', '808': '0.0', '818': '0.0', '406': '0.0', '320': '0.0', '181': '0.0', '508': '0.0', '509': '0.0', '810': '0.0', '280': '0.0', '812': '0.0', '189': '0.0', '348': '0.0', '361': '0.0', '386': '0.0', '584': '0.0', '088': '0.0', '757': '0.0', '737': '0.0', '897': '0.0', '461': '0.0', '441': '0.0', '440': '0.0', '304': '0.0', '900': '0.0', '085': '0.0', '589': '0.0', '380': '0.0', '627': '0.0', '109': '0.0', '566': '0.0', '229': '0.0', '048': '0.0', '714': '0.0', '528': '0.0', '765': '0.0', '028': '0.0', '786': '0.0', '365': '0.0', '843': '0.0', '783': '0.0', '861': '0.0', '362': '0.0', '908': '0.0', '630': '0.0', '391': '0.0', '849': '0.0', '379': '0.0', '355': '0.0', '642': '0.0', '377': '0.0', '531': '0.0', '530': '0.0', '371': '0.0', '437': '0.0', '513': '0.0', '426': '0.0', '359': '0.0', '358': '0.0'}	{'': 'FBgn0000008_22166223_female_SSE', '153': '0.031', '075': '0.1565', '819': '0.1375', '195': '0.217', '317': '0.0786666666667', '315': '0.0353333333333', '332': '0.3055', '392': '0.125', '390': '0.2065', '397': '0.3905', '395': '0.168', '032': '0.1375', '399': '0.2195', '237': '0.2955', '256': '0.174333333333', '491': '0.0753333333333', '492': '0.112333333333', '233': '0.0443333333333', '727': '0.066', '042': '0.125', '443': '0.216', '321': '0.1325', '325': '0.0733333333333', '040': '0.0665', '911': '0.146', '287': '0.112333333333', '309': '0.342', '892': '0.127', '634': '0.1635', '721': '0.325', '083': '0.1095', '563': '0.0455', '712': '0.254', '382': '0.2545', '555': '0.177', '021': '0.251', '385': '0.176', '129': '0.1735', '045': '0.229', '161': '0.0865', '105': '0.1145', '821': '0.1485', '853': '0.1505', '356': '0.198666666667', '354': '0.184', '352': '0.0385', '439': '0.1125', '370': '0.209', '375': '0.1455'}	[]	CAAGTCGGGCTGGAAAGATATGGCAGGTTTTATCAGGTGGCGCGGAAATC	TTGATGATTGCATTCTGAGATGCCGGCCGACAAAAGCGGCCAAACAGCTG	4.94024	191	2R_22166223	1	Na	Na	Na	Na	TRUE	G	A	22166814	590	C	CA	0.363	6.6e-07		CA	FALSE	FALSE	{'761': '0.0', '217': '0.0', '319': '0.0', '318': '0.0', '049': '0.0', '882': '0.0', '093': '0.0', '551': '0.0', '703': '0.0', '038': '0.0', '235': '0.0', '138': '0.0', '738': '0.0', '732': '0.0', '832': '0.0', '707': '0.0', '837': '0.0', '852': '0.0', '884': '0.0', '894': '0.0', '405': '0.0', '808': '0.0', '818': '0.0', '406': '0.0', '320': '0.0', '181': '0.0', '810': '0.0', '280': '0.0', '348': '0.0', '361': '0.0', '386': '0.0', '584': '0.0', '088': '0.0', '737': '0.0', '897': '0.0', '461': '0.0', '441': '0.0', '440': '0.0', '304': '0.0', '589': '0.0', '380': '0.0', '627': '0.0', '566': '0.0', '229': '0.0', '048': '0.0', '714': '0.0', '765': '0.0', '028': '0.0', '786': '0.0', '365': '0.0', '783': '0.0', '861': '0.0', '630': '0.0', '849': '0.0', '355': '0.0', '642': '0.0', '377': '0.0', '531': '0.0', '530': '0.0', '371': '0.0', '437': '0.0', '359': '0.0', '358': '0.0', '075': '0.1565', '492': '0.112333333333', '325': '0.0733333333333', '287': '0.112333333333', '634': '0.1635', '721': '0.325', '382': '0.2545', '555': '0.177', '129': '0.1735', '161': '0.0865', '853': '0.1505', '439': '0.1125', '370': '0.209'}	{'595': '0.0', '239': '0.0', '535': '0.0', '508': '0.0', '509': '0.0', '812': '0.0', '757': '0.0', '085': '0.0', '391': '0.0', '379': '0.0', '513': '0.0', '426': '0.0', '153': '0.031', '819': '0.1375', '195': '0.217', '317': '0.0786666666667', '332': '0.3055', '392': '0.125', '395': '0.168', '399': '0.2195', '237': '0.2955', '256': '0.174333333333', '491': '0.0753333333333', '233': '0.0443333333333', '727': '0.066', '042': '0.125', '443': '0.216', '321': '0.1325', '040': '0.0665', '911': '0.146', '309': '0.342', '892': '0.127', '083': '0.1095', '712': '0.254', '021': '0.251', '385': '0.176', '045': '0.229', '105': '0.1145', '356': '0.198666666667', '354': '0.184'}	{'189': '0.0', '900': '0.0', '109': '0.0', '528': '0.0', '843': '0.0', '362': '0.0', '908': '0.0', '315': '0.0353333333333', '390': '0.2065', '397': '0.3905', '032': '0.1375', '563': '0.0455', '821': '0.1485', '352': '0.0385', '375': '0.1455'}	0.0277171	0.115233	0.0765222	76	40	15	0.0875162	{'761': '0.0', '217': '0.0', '319': '0.0', '318': '0.0', '595': '0.0', '049': '0.0', '882': '0.0', '093': '0.0', '551': '0.0', '703': '0.0', '038': '0.0', '239': '0.0', '535': '0.0', '235': '0.0', '138': '0.0', '738': '0.0', '732': '0.0', '832': '0.0', '707': '0.0', '837': '0.0', '852': '0.0', '884': '0.0', '894': '0.0', '405': '0.0', '808': '0.0', '818': '0.0', '406': '0.0', '320': '0.0', '181': '0.0', '508': '0.0', '509': '0.0', '810': '0.0', '280': '0.0', '812': '0.0', '189': '0.0', '348': '0.0', '361': '0.0', '386': '0.0', '584': '0.0', '088': '0.0', '757': '0.0', '737': '0.0', '897': '0.0', '461': '0.0', '441': '0.0', '440': '0.0', '304': '0.0', '900': '0.0', '085': '0.0', '589': '0.0', '380': '0.0', '627': '0.0', '109': '0.0', '566': '0.0', '229': '0.0', '048': '0.0', '714': '0.0', '528': '0.0', '765': '0.0', '028': '0.0', '786': '0.0', '365': '0.0', '843': '0.0', '783': '0.0', '861': '0.0', '362': '0.0', '908': '0.0', '630': '0.0', '391': '0.0', '849': '0.0', '379': '0.0', '355': '0.0', '642': '0.0', '377': '0.0', '531': '0.0', '530': '0.0', '371': '0.0', '437': '0.0', '513': '0.0', '426': '0.0', '359': '0.0', '358': '0.0'}	{'153': '0.031', '075': '0.1565', '819': '0.1375', '195': '0.217', '317': '0.0786666666667', '315': '0.0353333333333', '332': '0.3055', '392': '0.125', '390': '0.2065', '397': '0.3905', '395': '0.168', '032': '0.1375', '399': '0.2195', '256': '0.174333333333', '491': '0.0753333333333', '492': '0.112333333333', '233': '0.0443333333333', '727': '0.066', '042': '0.125', '443': '0.216', '321': '0.1325', '040': '0.0665', '911': '0.146', '287': '0.112333333333', '309': '0.342', '892': '0.127', '634': '0.1635', '721': '0.325', '083': '0.1095', '712': '0.254', '382': '0.2545', '555': '0.177', '021': '0.251', '385': '0.176', '129': '0.1735', '045': '0.229', '161': '0.0865', '105': '0.1145', '853': '0.1505', '356': '0.198666666667', '354': '0.184', '439': '0.1125', '370': '0.209', '375': '0.1455'}	{'237': '0.2955', '325': '0.0733333333333', '563': '0.0455', '821': '0.1485', '352': '0.0385'}	0	0.165053	0.120267	82	44	5	0.165053
Drosophila	2R	2R_2851_3635	22169243	22169243	FBgn0000008	acceptor	AG	+	right	female	cis	2R	22179768	SNP	10525	2.63e-28	0.608482	G	A	81	50	0.966584	0.815933	-0.150651	Counter({'total': 2689, 22164989: 2598, 22164425: 1, 22163694: 1, 22169183: 0})	Counter({'total': 1660, 22164989: 1358, 22163694: 2, 22164425: 0, 22169183: 0})	{'761': '1.0', '217': '0.8335', '319': '1.0', '318': '1.0', '595': '0.909', '049': '1.0', '882': '0.972', '093': '1.0', '551': '0.9165', '703': '1.0', '038': '0.969', '239': '0.9645', '535': '1.0', '235': '0.9615', '138': '0.9285', '738': '1.0', '732': '0.977', '832': '0.969666666667', '707': '1.0', '852': '0.939', '884': '0.95', '894': '0.948', '405': '0.880666666667', '808': '0.9645', '818': '1.0', '406': '1.0', '320': '0.95', '181': '0.9545', '508': '0.9485', '509': '0.9665', '810': '1.0', '280': '1.0', '812': '1.0', '189': '1.0', '348': '0.976333333333', '426': '0.9585', '386': '0.969', '584': '1.0', '088': '0.9585', '757': '0.963', '737': '1.0', '897': '0.969', '461': '0.93', '441': '0.9615', '440': '0.9735', '304': '1.0', '900': '1.0', '085': '1.0', '589': '0.9585', '380': '0.969666666667', '627': '0.906', '109': '0.980333333333', '566': '0.904', '229': '1.0', '048': '0.9545', '528': '0.974333333333', '714': '0.9705', '100': '1.0', '765': '0.9645', '028': '0.919', '786': '0.928', '365': '1.0', '843': '1.0', '783': '1.0', '861': '0.974333333333', '362': '0.9665', '908': '0.9855', '630': '0.9665', '391': '0.8815', '849': '0.9185', '379': '1.0', '355': '0.9705', '642': '1.0', '805': '0.95', '531': '0.9645', '530': '0.923', '371': '0.933', '437': '1.0', '513': '0.9375', '359': '0.976', '358': '0.9545'}	{'': 'FBgn0000008_22169243_female_SSE', '153': '0.9375', '075': '0.835', '819': '0.8315', '195': '0.783', '317': '0.872666666667', '315': '0.919', '332': '0.69', '392': '0.789', '390': '0.7415', '397': '0.587', '136': '0.6335', '395': '0.8255', '032': '0.8625', '399': '0.756', '237': '0.7045', '256': '0.799666666667', '491': '0.850666666667', '492': '0.841', '233': '0.937333333333', '727': '0.9045', '042': '0.8335', '443': '0.756333333333', '321': '0.844', '325': '0.925666666667', '040': '0.9335', '911': '0.854', '287': '0.87', '309': '0.6535', '892': '0.832', '634': '0.833', '721': '0.6605', '083': '0.845', '563': '0.928', '712': '0.697', '382': '0.7355', '021': '0.7275', '385': '0.824', '129': '0.8', '045': '0.771', '409': '0.876', '161': '0.89', '105': '0.8765', '907': '0.839', '821': '0.783', '853': '0.846', '356': '0.784333333333', '354': '0.816', '352': '0.9615', '439': '0.8845', '375': '0.8145'}	[]	TAAGTTAGAAATCGCTTTCTGATTGCAAATCTTACCTTCTCTCCCTGCAG	TTTTCACCTGGGGCAAGCGCATGAGTCGCAAACTGGATTTGCTGAAGCGG	4.87685	233	2R_22169243	1	Na	Na	Na	Na	TRUE	G	A	22169117	-126	A	C	0.271	8.84e-05		C	TRUE	FALSE	{'318': '1.0', '595': '0.909', '093': '1.0', '038': '0.969', '239': '0.9645', '535': '1.0', '235': '0.9615', '138': '0.9285', '832': '0.969666666667', '852': '0.939', '884': '0.95', '894': '0.948', '405': '0.880666666667', '808': '0.9645', '508': '0.9485', '509': '0.9665', '812': '1.0', '189': '1.0', '584': '1.0', '088': '0.9585', '757': '0.963', '461': '0.93', '440': '0.9735', '304': '1.0', '900': '1.0', '589': '0.9585', '380': '0.969666666667', '109': '0.980333333333', '048': '0.9545', '765': '0.9645', '028': '0.919', '786': '0.928', '365': '1.0', '843': '1.0', '861': '0.974333333333', '362': '0.9665', '391': '0.8815', '849': '0.9185', '379': '1.0', '355': '0.9705', '805': '0.95', '371': '0.933', '437': '1.0', '513': '0.9375', '359': '0.976', '153': '0.9375', '819': '0.8315', '195': '0.783', '317': '0.872666666667', '315': '0.919', '332': '0.69', '392': '0.789', '390': '0.7415', '397': '0.587', '136': '0.6335', '395': '0.8255', '032': '0.8625', '399': '0.756', '237': '0.7045', '256': '0.799666666667', '491': '0.850666666667', '492': '0.841', '233': '0.937333333333', '727': '0.9045', '042': '0.8335', '443': '0.756333333333', '321': '0.844', '325': '0.925666666667', '040': '0.9335', '911': '0.854', '287': '0.87', '309': '0.6535', '892': '0.832', '634': '0.833', '721': '0.6605', '083': '0.845', '712': '0.697', '021': '0.7275', '385': '0.824', '129': '0.8', '045': '0.771', '409': '0.876', '161': '0.89', '105': '0.8765', '907': '0.839', '821': '0.783', '853': '0.846', '356': '0.784333333333', '354': '0.816', '352': '0.9615', '439': '0.8845', '375': '0.8145'}	{'761': '1.0', '217': '0.8335', '049': '1.0', '882': '0.972', '551': '0.9165', '703': '1.0', '738': '1.0', '732': '0.977', '707': '1.0', '818': '1.0', '406': '1.0', '320': '0.95', '181': '0.9545', '810': '1.0', '280': '1.0', '348': '0.976333333333', '386': '0.969', '737': '1.0', '897': '0.969', '441': '0.9615', '085': '1.0', '627': '0.906', '566': '0.904', '714': '0.9705', '100': '1.0', '783': '1.0', '630': '0.9665', '642': '1.0', '531': '0.9645', '530': '0.923', '075': '0.835', '382': '0.7355'}	{'319': '1.0', '426': '0.9585', '229': '1.0', '528': '0.974333333333', '908': '0.9855', '358': '0.9545', '563': '0.928'}	0.887009	0.958885	0.971548	92	32	7	0.0718764	{'761': '1.0', '217': '0.8335', '319': '1.0', '318': '1.0', '595': '0.909', '049': '1.0', '882': '0.972', '093': '1.0', '551': '0.9165', '703': '1.0', '038': '0.969', '239': '0.9645', '535': '1.0', '235': '0.9615', '138': '0.9285', '738': '1.0', '732': '0.977', '832': '0.969666666667', '707': '1.0', '852': '0.939', '884': '0.95', '894': '0.948', '405': '0.880666666667', '808': '0.9645', '818': '1.0', '406': '1.0', '320': '0.95', '181': '0.9545', '508': '0.9485', '509': '0.9665', '810': '1.0', '280': '1.0', '812': '1.0', '189': '1.0', '348': '0.976333333333', '426': '0.9585', '386': '0.969', '584': '1.0', '088': '0.9585', '757': '0.963', '737': '1.0', '897': '0.969', '461': '0.93', '441': '0.9615', '440': '0.9735', '304': '1.0', '900': '1.0', '085': '1.0', '589': '0.9585', '380': '0.969666666667', '627': '0.906', '109': '0.980333333333', '566': '0.904', '229': '1.0', '048': '0.9545', '528': '0.974333333333', '714': '0.9705', '100': '1.0', '765': '0.9645', '028': '0.919', '786': '0.928', '365': '1.0', '843': '1.0', '783': '1.0', '861': '0.974333333333', '362': '0.9665', '908': '0.9855', '630': '0.9665', '391': '0.8815', '849': '0.9185', '379': '1.0', '355': '0.9705', '642': '1.0', '805': '0.95', '531': '0.9645', '530': '0.923', '371': '0.933', '437': '1.0', '513': '0.9375', '359': '0.976', '358': '0.9545'}	{'153': '0.9375', '075': '0.835', '819': '0.8315', '195': '0.783', '317': '0.872666666667', '315': '0.919', '332': '0.69', '392': '0.789', '390': '0.7415', '397': '0.587', '136': '0.6335', '395': '0.8255', '032': '0.8625', '399': '0.756', '256': '0.799666666667', '491': '0.850666666667', '492': '0.841', '233': '0.937333333333', '727': '0.9045', '042': '0.8335', '443': '0.756333333333', '321': '0.844', '040': '0.9335', '911': '0.854', '287': '0.87', '309': '0.6535', '892': '0.832', '634': '0.833', '721': '0.6605', '083': '0.845', '712': '0.697', '382': '0.7355', '021': '0.7275', '385': '0.824', '129': '0.8', '045': '0.771', '409': '0.876', '161': '0.89', '105': '0.8765', '907': '0.839', '853': '0.846', '356': '0.784333333333', '354': '0.816', '439': '0.8845', '375': '0.8145'}	{'237': '0.7045', '325': '0.925666666667', '563': '0.928', '821': '0.783', '352': '0.9615'}	0.966584	0.810978	0.860533	81	45	5	-0.155607
Drosophila	2R	2R_2851_3635	22170717	22170718	FBgn0000008	donor	GT	+	left	female	cis	2R	22179768	SNP	9050	3.8e-34	0.587004	G	A	109	60	0.973208	0.851814	-0.121394	Counter({'total': 3970, 22170777: 3867})	Counter({'total': 2374, 22170777: 2020})	{'217': '1.0', '091': '0.969', '093': '0.834333333333', '765': '1.0', '138': '1.0', '818': '0.931', '406': '0.969', '405': '1.0', '340': '0.9545', '810': '1.0', '812': '0.959', '348': '0.977666666667', '761': '0.9815', '714': '1.0', '026': '0.923', '028': '1.0', '362': '1.0', '379': '0.913', '535': '0.900333333333', '913': '1.0', '531': '0.988', '530': '0.972', '371': '1.0', '426': '0.9665', '820': '0.9735', '377': '0.9365', '319': '1.0', '318': '1.0', '595': '0.975', '596': '1.0', '313': '0.9085', '705': '0.9645', '707': '0.8335', '703': '1.0', '038': '0.976', '088': '0.9', '181': '0.983333333333', '832': '0.960666666667', '790': '0.961', '894': '1.0', '799': '0.9545', '367': '0.979', '365': '1.0', '528': '0.972333333333', '427': '0.963', '361': '0.9775', '584': '1.0', '441': '1.0', '440': '1.0', '304': '1.0', '380': '1.0', '109': '0.9785', '386': '0.9525', '048': '1.0', '100': '1.0', '101': '0.9735', '041': '1.0', '786': '0.9665', '787': '0.98', '843': '0.9705', '383': '0.9555', '783': '1.0', '908': '0.9375', '849': '0.9355', '642': '0.918', '437': '1.0', '513': '0.906', '517': '1.0', '627': '1.0', '049': '0.9785', '177': '0.9785', '855': '1.0', '850': '1.0', '852': '0.976333333333', '732': '1.0', '508': '0.938', '509': '0.9705', '738': '1.0', '505': '1.0', '502': '0.9835', '630': '0.96', '757': '0.928', '069': '1.0', '461': '0.926333333333', '900': '1.0', '566': '1.0', '229': '1.0', '223': '1.0', '391': '0.9785', '882': '0.9545', '559': '1.0', '884': '0.983333333333', '748': '1.0', '239': '0.9645', '235': '1.0', '320': '0.928', '776': '0.925', '142': '0.9545', '208': '1.0', '085': '0.9735', '149': '1.0', '486': '1.0', '355': '0.9355', '805': '1.0', '350': '1.0', '802': '1.0', '801': '0.911', '359': '1.0', '358': '1.0'}	{'': 'FBgn0000008_22170717_female_SSE', '153': '0.9665', '338': '0.861', '195': '0.771', '158': '0.925', '310': '0.8945', '317': '0.788', '315': '0.940666666667', '332': '0.6975', '392': '0.886333333333', '390': '0.8475', '136': '0.675', '395': '0.8945', '032': '0.8', '176': '0.824', '399': '0.75', '237': '0.8425', '256': '0.761', '491': '0.794', '492': '0.920666666667', '233': '0.954666666667', '857': '0.889', '727': '0.8855', '042': '0.860666666667', '443': '0.688', '321': '0.907', '325': '0.936333333333', '819': '0.8475', '040': '0.8995', '911': '0.8255', '287': '0.8395', '309': '0.7395', '892': '0.8835', '336': '0.976', '634': '0.738', '083': '0.83', '639': '0.9615', '563': '0.895', '712': '0.7825', '381': '0.9305', '382': '0.7085', '555': '0.855', '021': '0.805', '385': '0.8455', '227': '0.891', '129': '0.875', '045': '0.868', '409': '0.9145', '161': '0.849', '105': '0.822', '907': '0.9065', '821': '0.891', '853': '0.8705', '357': '0.9645', '356': '0.808333333333', '354': '0.8275', '352': '0.979', '721': '0.702', '370': '0.859666666667', '373': '0.9055', '375': '0.8515'}	[]	GTGAGTATTGGAAAATTACGAATTTATTATCTTTCCTAACTTGCAACTTT	CAGTACAGGTATCTCATCGTGGAACTGGAACCCTATGGCATGGCCCAAAA	4.92999	333	2R_22170717	1	Na	Na	Na	Na	TRUE	G	A	22169117	-126	A	C	0.271	8.84e-05		C	TRUE	FALSE	{'091': '0.969', '093': '0.834333333333', '765': '1.0', '138': '1.0', '405': '1.0', '812': '0.959', '026': '0.923', '028': '1.0', '362': '1.0', '379': '0.913', '535': '0.900333333333', '913': '1.0', '371': '1.0', '820': '0.9735', '318': '1.0', '595': '0.975', '596': '1.0', '313': '0.9085', '705': '0.9645', '038': '0.976', '088': '0.9', '832': '0.960666666667', '790': '0.961', '894': '1.0', '367': '0.979', '365': '1.0', '361': '0.9775', '584': '1.0', '440': '1.0', '304': '1.0', '380': '1.0', '109': '0.9785', '048': '1.0', '101': '0.9735', '041': '1.0', '786': '0.9665', '787': '0.98', '843': '0.9705', '849': '0.9355', '437': '1.0', '513': '0.906', '517': '1.0', '177': '0.9785', '855': '1.0', '850': '1.0', '852': '0.976333333333', '508': '0.938', '509': '0.9705', '505': '1.0', '502': '0.9835', '757': '0.928', '461': '0.926333333333', '900': '1.0', '223': '1.0', '391': '0.9785', '884': '0.983333333333', '239': '0.9645', '235': '1.0', '776': '0.925', '142': '0.9545', '149': '1.0', '486': '1.0', '355': '0.9355', '805': '1.0', '350': '1.0', '359': '1.0', '153': '0.9665', '338': '0.861', '195': '0.771', '158': '0.925', '310': '0.8945', '317': '0.788', '315': '0.940666666667', '332': '0.6975', '392': '0.886333333333', '390': '0.8475', '136': '0.675', '395': '0.8945', '032': '0.8', '176': '0.824', '399': '0.75', '237': '0.8425', '256': '0.761', '491': '0.794', '492': '0.920666666667', '233': '0.954666666667', '857': '0.889', '727': '0.8855', '042': '0.860666666667', '443': '0.688', '321': '0.907', '325': '0.936333333333', '819': '0.8475', '040': '0.8995', '911': '0.8255', '287': '0.8395', '309': '0.7395', '892': '0.8835', '336': '0.976', '634': '0.738', '083': '0.83', '639': '0.9615', '712': '0.7825', '381': '0.9305', '021': '0.805', '385': '0.8455', '227': '0.891', '129': '0.875', '045': '0.868', '409': '0.9145', '161': '0.849', '105': '0.822', '907': '0.9065', '821': '0.891', '853': '0.8705', '357': '0.9645', '356': '0.808333333333', '354': '0.8275', '352': '0.979', '721': '0.702', '373': '0.9055', '375': '0.8515'}	{'217': '1.0', '818': '0.931', '406': '0.969', '340': '0.9545', '810': '1.0', '348': '0.977666666667', '761': '0.9815', '714': '1.0', '531': '0.988', '530': '0.972', '707': '0.8335', '703': '1.0', '181': '0.983333333333', '799': '0.9545', '427': '0.963', '441': '1.0', '386': '0.9525', '100': '1.0', '383': '0.9555', '783': '1.0', '642': '0.918', '627': '1.0', '049': '0.9785', '732': '1.0', '738': '1.0', '630': '0.96', '069': '1.0', '566': '1.0', '882': '0.9545', '559': '1.0', '748': '1.0', '320': '0.928', '208': '1.0', '085': '0.9735', '802': '1.0', '801': '0.911', '382': '0.7085', '555': '0.855', '370': '0.859666666667'}	{'426': '0.9665', '377': '0.9365', '319': '1.0', '528': '0.972333333333', '908': '0.9375', '229': '1.0', '358': '1.0', '563': '0.895'}	0.91818	0.960581	0.963479	122	39	8	0.0424009	{'217': '1.0', '091': '0.969', '093': '0.834333333333', '765': '1.0', '138': '1.0', '818': '0.931', '406': '0.969', '405': '1.0', '340': '0.9545', '810': '1.0', '812': '0.959', '348': '0.977666666667', '761': '0.9815', '714': '1.0', '026': '0.923', '028': '1.0', '362': '1.0', '379': '0.913', '535': '0.900333333333', '913': '1.0', '531': '0.988', '530': '0.972', '371': '1.0', '426': '0.9665', '820': '0.9735', '377': '0.9365', '319': '1.0', '318': '1.0', '595': '0.975', '596': '1.0', '313': '0.9085', '705': '0.9645', '707': '0.8335', '703': '1.0', '038': '0.976', '088': '0.9', '181': '0.983333333333', '832': '0.960666666667', '790': '0.961', '894': '1.0', '799': '0.9545', '367': '0.979', '365': '1.0', '528': '0.972333333333', '427': '0.963', '361': '0.9775', '584': '1.0', '441': '1.0', '440': '1.0', '304': '1.0', '380': '1.0', '109': '0.9785', '386': '0.9525', '048': '1.0', '100': '1.0', '101': '0.9735', '041': '1.0', '786': '0.9665', '787': '0.98', '843': '0.9705', '383': '0.9555', '783': '1.0', '908': '0.9375', '849': '0.9355', '642': '0.918', '437': '1.0', '513': '0.906', '517': '1.0', '627': '1.0', '049': '0.9785', '177': '0.9785', '855': '1.0', '850': '1.0', '852': '0.976333333333', '732': '1.0', '508': '0.938', '509': '0.9705', '738': '1.0', '505': '1.0', '502': '0.9835', '630': '0.96', '757': '0.928', '069': '1.0', '461': '0.926333333333', '900': '1.0', '566': '1.0', '229': '1.0', '223': '1.0', '391': '0.9785', '882': '0.9545', '559': '1.0', '884': '0.983333333333', '748': '1.0', '239': '0.9645', '235': '1.0', '320': '0.928', '776': '0.925', '142': '0.9545', '208': '1.0', '085': '0.9735', '149': '1.0', '486': '1.0', '355': '0.9355', '805': '1.0', '350': '1.0', '802': '1.0', '801': '0.911', '359': '1.0', '358': '1.0'}	{'153': '0.9665', '338': '0.861', '195': '0.771', '158': '0.925', '310': '0.8945', '317': '0.788', '315': '0.940666666667', '332': '0.6975', '392': '0.886333333333', '390': '0.8475', '136': '0.675', '395': '0.8945', '032': '0.8', '176': '0.824', '399': '0.75', '256': '0.761', '491': '0.794', '492': '0.920666666667', '233': '0.954666666667', '857': '0.889', '727': '0.8855', '042': '0.860666666667', '443': '0.688', '321': '0.907', '819': '0.8475', '040': '0.8995', '911': '0.8255', '287': '0.8395', '309': '0.7395', '892': '0.8835', '634': '0.738', '083': '0.83', '639': '0.9615', '712': '0.7825', '381': '0.9305', '382': '0.7085', '555': '0.855', '021': '0.805', '385': '0.8455', '227': '0.891', '129': '0.875', '045': '0.868', '409': '0.9145', '161': '0.849', '105': '0.822', '907': '0.9065', '853': '0.8705', '356': '0.808333333333', '354': '0.8275', '721': '0.702', '370': '0.859666666667', '373': '0.9055', '375': '0.8515'}	{'237': '0.8425', '325': '0.936333333333', '336': '0.976', '563': '0.895', '821': '0.891', '357': '0.9645', '352': '0.979'}	0.973208	0.841972	0.926333	109	53	7	-0.131236
Drosophila	2R	2R_2851_3635	22170777	22170777	FBgn0000008	acceptor	AG	+	right	female	cis	2R	22179768	SNP	8991	3.98e-33	0.575332	G	A	110	59	0.972057	0.854213	-0.117844	Counter({'total': 4014, 22170717: 3902, 22170716: 1, 22170704: 0})	Counter({'total': 2338, 22170717: 1992, 22170704: 3, 22170716: 0})	{'217': '0.9785', '091': '0.941', '093': '0.945333333333', '765': '1.0', '138': '1.0', '818': '0.9645', '406': '0.917', '405': '1.0', '340': '0.9545', '810': '1.0', '280': '0.8905', '812': '0.9815', '348': '1.0', '761': '1.0', '714': '1.0', '026': '0.923', '028': '1.0', '362': '1.0', '379': '0.913', '535': '0.900333333333', '913': '0.9545', '531': '0.937666666667', '530': '0.9555', '371': '0.927666666667', '426': '0.9665', '820': '1.0', '377': '0.9365', '319': '1.0', '318': '1.0', '595': '1.0', '596': '0.9855', '313': '0.886', '705': '0.9645', '707': '0.8635', '703': '0.9585', '038': '0.976', '088': '0.9', '181': '1.0', '832': '0.980333333333', '790': '0.961', '894': '1.0', '799': '1.0', '367': '0.979', '365': '1.0', '528': '0.948666666667', '427': '0.963', '361': '1.0', '584': '0.97925', '441': '1.0', '440': '1.0', '304': '1.0', '380': '1.0', '109': '0.9785', '386': '0.9525', '048': '1.0', '100': '0.974333333333', '101': '0.9735', '041': '1.0', '786': '0.9665', '787': '0.9615', '843': '0.9705', '383': '0.9555', '783': '1.0', '908': '0.9375', '849': '0.9665', '642': '0.918', '437': '1.0', '513': '0.882', '517': '0.9545', '627': '1.0', '049': '0.9475', '177': '0.9785', '855': '1.0', '850': '1.0', '852': '0.976333333333', '732': '1.0', '508': '0.969', '509': '0.9705', '738': '1.0', '505': '1.0', '502': '0.9835', '630': '0.948666666667', '757': '0.947333333333', '069': '1.0', '461': '0.972333333333', '900': '1.0', '566': '1.0', '229': '1.0', '223': '1.0', '391': '0.9785', '882': '0.9545', '559': '1.0', '884': '0.983333333333', '748': '1.0', '239': '0.9645', '235': '1.0', '320': '0.960666666667', '776': '0.925', '142': '1.0', '208': '1.0', '085': '0.9425', '149': '0.9585', '486': '1.0', '355': '0.9575', '805': '1.0', '350': '1.0', '802': '1.0', '801': '0.8835', '359': '1.0', '358': '1.0'}	{'': 'FBgn0000008_22170777_female_SSE', '153': '0.9665', '338': '0.861', '195': '0.771', '310': '0.921', '317': '0.788', '315': '0.940666666667', '332': '0.7215', '392': '0.886333333333', '390': '0.8475', '136': '0.675', '395': '0.873', '032': '0.8', '176': '0.8095', '399': '0.75', '237': '0.8425', '256': '0.802', '491': '0.843333333333', '492': '0.920666666667', '233': '0.934', '857': '0.889', '727': '0.9455', '042': '0.902333333333', '443': '0.688', '321': '0.869', '325': '0.936333333333', '819': '0.8885', '040': '0.949', '911': '0.8255', '287': '0.8395', '309': '0.7095', '892': '0.8835', '336': '0.9545', '634': '0.7835', '083': '0.83', '639': '0.9615', '563': '0.9585', '712': '0.7825', '381': '0.9305', '382': '0.7085', '555': '0.871', '021': '0.805', '385': '0.8455', '227': '0.891', '129': '0.875', '045': '0.868', '409': '0.9145', '161': '0.849', '105': '0.869', '907': '0.8785', '821': '0.85425', '853': '0.8705', '357': '0.9645', '356': '0.761333333333', '354': '0.8275', '352': '0.979', '721': '0.702', '370': '0.887333333333', '373': '0.881', '375': '0.816'}	[22169893, 22171764, 22171985, 22172028]	GAAAATTACGAATTTATTATCTTTCCTAACTTGCAACTTTTATTCTATAG	GGATGGTCGCCTTCGCCTGGGTGACGAGATCGTCAACGTAAATGGAAAAC	4.92176	311	2R_22170777	1	Na	Na	Na	Na	TRUE	G	A	22170748	-29	T	C	0.408	6.12e-06		C	TRUE	FALSE	{'091': '0.941', '093': '0.945333333333', '765': '1.0', '138': '1.0', '812': '0.9815', '028': '1.0', '362': '1.0', '379': '0.913', '535': '0.900333333333', '371': '0.927666666667', '820': '1.0', '318': '1.0', '596': '0.9855', '313': '0.886', '088': '0.9', '832': '0.980333333333', '790': '0.961', '799': '1.0', '367': '0.979', '365': '1.0', '361': '1.0', '584': '0.97925', '109': '0.9785', '101': '0.9735', '041': '1.0', '786': '0.9665', '787': '0.9615', '843': '0.9705', '783': '1.0', '437': '1.0', '513': '0.882', '517': '0.9545', '177': '0.9785', '852': '0.976333333333', '508': '0.969', '509': '0.9705', '505': '1.0', '900': '1.0', '223': '1.0', '391': '0.9785', '239': '0.9645', '235': '1.0', '776': '0.925', '142': '1.0', '355': '0.9575', '153': '0.9665', '338': '0.861', '195': '0.771', '310': '0.921', '317': '0.788', '315': '0.940666666667', '332': '0.7215', '392': '0.886333333333', '390': '0.8475', '136': '0.675', '395': '0.873', '032': '0.8', '176': '0.8095', '399': '0.75', '237': '0.8425', '256': '0.802', '491': '0.843333333333', '492': '0.920666666667', '233': '0.934', '857': '0.889', '727': '0.9455', '042': '0.902333333333', '443': '0.688', '321': '0.869', '325': '0.936333333333', '819': '0.8885', '911': '0.8255', '287': '0.8395', '309': '0.7095', '892': '0.8835', '634': '0.7835', '083': '0.83', '639': '0.9615', '712': '0.7825', '381': '0.9305', '021': '0.805', '385': '0.8455', '227': '0.891', '129': '0.875', '045': '0.868', '409': '0.9145', '161': '0.849', '105': '0.869', '907': '0.8785', '853': '0.8705', '356': '0.761333333333', '354': '0.8275', '352': '0.979', '373': '0.881', '375': '0.816'}	{'217': '0.9785', '818': '0.9645', '406': '0.917', '405': '1.0', '340': '0.9545', '810': '1.0', '280': '0.8905', '348': '1.0', '761': '1.0', '714': '1.0', '026': '0.923', '913': '0.9545', '531': '0.937666666667', '530': '0.9555', '595': '1.0', '705': '0.9645', '707': '0.8635', '703': '0.9585', '038': '0.976', '181': '1.0', '894': '1.0', '427': '0.963', '441': '1.0', '440': '1.0', '304': '1.0', '386': '0.9525', '048': '1.0', '100': '0.974333333333', '383': '0.9555', '849': '0.9665', '642': '0.918', '627': '1.0', '049': '0.9475', '855': '1.0', '850': '1.0', '732': '1.0', '738': '1.0', '502': '0.9835', '630': '0.948666666667', '757': '0.947333333333', '069': '1.0', '461': '0.972333333333', '566': '1.0', '229': '1.0', '882': '0.9545', '559': '1.0', '884': '0.983333333333', '748': '1.0', '320': '0.960666666667', '208': '1.0', '085': '0.9425', '149': '0.9585', '486': '1.0', '805': '1.0', '350': '1.0', '802': '1.0', '801': '0.8835', '359': '1.0', '358': '1.0', '040': '0.949', '382': '0.7085', '555': '0.871', '721': '0.702', '370': '0.887333333333'}	{'426': '0.9665', '377': '0.9365', '319': '1.0', '528': '0.948666666667', '380': '1.0', '908': '0.9375', '336': '0.9545', '563': '0.9585', '821': '0.85425', '357': '0.9645'}	0.907745	0.962003	0.952092	95	64	10	0.0542579	{'217': '0.9785', '091': '0.941', '093': '0.945333333333', '765': '1.0', '138': '1.0', '818': '0.9645', '406': '0.917', '405': '1.0', '340': '0.9545', '810': '1.0', '280': '0.8905', '812': '0.9815', '348': '1.0', '761': '1.0', '714': '1.0', '026': '0.923', '028': '1.0', '362': '1.0', '379': '0.913', '535': '0.900333333333', '913': '0.9545', '531': '0.937666666667', '530': '0.9555', '371': '0.927666666667', '426': '0.9665', '820': '1.0', '377': '0.9365', '319': '1.0', '318': '1.0', '595': '1.0', '596': '0.9855', '313': '0.886', '705': '0.9645', '707': '0.8635', '703': '0.9585', '038': '0.976', '088': '0.9', '181': '1.0', '832': '0.980333333333', '790': '0.961', '894': '1.0', '799': '1.0', '367': '0.979', '365': '1.0', '528': '0.948666666667', '427': '0.963', '361': '1.0', '584': '0.97925', '441': '1.0', '440': '1.0', '304': '1.0', '380': '1.0', '109': '0.9785', '386': '0.9525', '048': '1.0', '100': '0.974333333333', '101': '0.9735', '041': '1.0', '786': '0.9665', '787': '0.9615', '843': '0.9705', '383': '0.9555', '783': '1.0', '908': '0.9375', '849': '0.9665', '642': '0.918', '437': '1.0', '513': '0.882', '517': '0.9545', '627': '1.0', '049': '0.9475', '177': '0.9785', '855': '1.0', '850': '1.0', '852': '0.976333333333', '732': '1.0', '508': '0.969', '509': '0.9705', '738': '1.0', '505': '1.0', '502': '0.9835', '630': '0.948666666667', '757': '0.947333333333', '069': '1.0', '461': '0.972333333333', '900': '1.0', '566': '1.0', '229': '1.0', '223': '1.0', '391': '0.9785', '882': '0.9545', '559': '1.0', '884': '0.983333333333', '748': '1.0', '239': '0.9645', '235': '1.0', '320': '0.960666666667', '776': '0.925', '142': '1.0', '208': '1.0', '085': '0.9425', '149': '0.9585', '486': '1.0', '355': '0.9575', '805': '1.0', '350': '1.0', '802': '1.0', '801': '0.8835', '359': '1.0', '358': '1.0'}	{'153': '0.9665', '338': '0.861', '195': '0.771', '310': '0.921', '317': '0.788', '315': '0.940666666667', '332': '0.7215', '392': '0.886333333333', '390': '0.8475', '136': '0.675', '395': '0.873', '032': '0.8', '176': '0.8095', '399': '0.75', '256': '0.802', '491': '0.843333333333', '492': '0.920666666667', '233': '0.934', '857': '0.889', '727': '0.9455', '042': '0.902333333333', '443': '0.688', '321': '0.869', '819': '0.8885', '040': '0.949', '911': '0.8255', '287': '0.8395', '309': '0.7095', '892': '0.8835', '634': '0.7835', '083': '0.83', '639': '0.9615', '712': '0.7825', '381': '0.9305', '382': '0.7085', '555': '0.871', '021': '0.805', '385': '0.8455', '227': '0.891', '129': '0.875', '045': '0.868', '409': '0.9145', '161': '0.849', '105': '0.869', '907': '0.8785', '853': '0.8705', '356': '0.761333333333', '354': '0.8275', '721': '0.702', '370': '0.887333333333', '373': '0.881', '375': '0.816'}	{'237': '0.8425', '325': '0.936333333333', '336': '0.9545', '563': '0.9585', '821': '0.85425', '357': '0.9645', '352': '0.979'}	0.972057	0.844404	0.927083	110	52	7	-0.127653
Drosophila	2R	2R_2851_3635	22171985	22171986	FBgn0000008	donor	GT	+	left	female	cis	2R	22179768	SNP	7782	1.08e-26	0.526646	G	A	94	60	0.930329	0.786708	-0.143621	Counter({'total': 3262, 22172081: 3036, 22172038: 0})	Counter({'total': 2083, 22172081: 1670, 22172038: 0})	{'217': '0.877333333333', '091': '0.917333333333', '093': '0.8715', '406': '0.879', '405': '0.958666666667', '340': '0.771', '810': '0.9615', '280': '0.9775', '812': '0.914', '348': '0.922333333333', '761': '0.972', '716': '0.9455', '026': '0.9585', '028': '0.8485', '362': '0.9645', '379': '0.8795', '531': '0.9165', '530': '0.975', '371': '0.814333333333', '820': '0.969', '377': '0.9235', '319': '0.9665', '596': '0.934', '313': '0.899', '707': '0.9165', '038': '0.935', '181': '0.95325', '832': '1.0', '796': '1.0', '837': '1.0', '790': '0.93', '367': '0.9165', '365': '0.9615', '528': '0.948666666667', '427': '0.929', '426': '0.9335', '584': '0.930666666667', '441': '0.888666666667', '304': '0.979333333333', '589': '0.9545', '380': '0.8895', '109': '0.944', '049': '0.9785', '048': '0.9265', '100': '0.929333333333', '101': '0.875', '041': '0.9615', '786': '0.969', '843': '0.8745', '383': '0.923', '642': '0.919666666667', '513': '0.811', '517': '0.923', '627': '0.983333333333', '059': '0.9', '177': '0.941', '057': '0.893', '855': '1.0', '850': '1.0', '852': '0.888333333333', '732': '1.0', '508': '0.8855', '509': '0.8735', '738': '0.9615', '505': '0.871', '502': '0.8225', '630': '1.0', '757': '0.922', '737': '0.8905', '461': '0.913', '900': '0.941', '566': '0.915333333333', '229': '0.921333333333', '228': '0.9585', '189': '0.844', '861': '0.939333333333', '391': '0.91', '882': '1.0', '884': '0.884666666667', '748': '0.9525', '239': '0.9445', '235': '1.0', '320': '0.9615', '324': '0.8845', '890': '0.9285', '088': '0.839', '894': '0.9545', '897': '1.0', '208': '0.975', '149': '0.9585', '355': '0.9085', '808': '0.9665', '358': '1.0', '804': '1.0'}	{'': 'FBgn0000008_22171985_female_SSE', '153': '0.873', '075': '0.746', '338': '0.6665', '195': '0.744', '310': '0.7845', '315': '0.938', '332': '0.745', '392': '0.772666666667', '390': '0.692', '397': '0.696', '136': '0.681', '395': '0.7655', '032': '0.7575', '176': '0.7985', '399': '0.7275', '031': '0.409', '256': '0.771', '491': '0.746', '492': '0.8185', '233': '0.909', '237': '0.778333333333', '727': '0.9055', '857': '0.8005', '042': '0.798', '335': '0.7', '321': '0.885', '325': '0.918666666667', '819': '0.832', '040': '0.939', '443': '0.733333333333', '911': '0.7335', '287': '0.8125', '309': '0.587', '892': '0.783', '336': '0.862', '634': '0.793', '083': '0.6865', '301': '0.792', '563': '0.8535', '712': '0.7665', '381': '0.776', '555': '0.676', '021': '0.646', '385': '0.776', '227': '0.858', '129': '0.875', '045': '0.842333333333', '409': '0.85', '161': '0.835', '105': '0.921666666667', '907': '0.8845', '821': '0.859666666667', '853': '0.6825', '357': '0.9585', '356': '0.702666666667', '354': '0.854', '352': '0.9365', '439': '0.831666666667', '370': '0.7', '375': '0.7355'}	[22171259, 22171985]	GTGAGATTCAGTAATCTAATAATCAGCTAAATAACTTACTAGAGTAAATC	AATACGCGACGAGGAAATGGCGGAGGTCATCCGTGCGTCGATGAGCGAGG	4.86543	259	2R_22171985	1	Na	Na	Na	Na	TRUE	G	A	22172008	22	A	T	0.12	2.79e-05		T	TRUE	FALSE	{'217': '0.877333333333', '091': '0.917333333333', '093': '0.8715', '406': '0.879', '405': '0.958666666667', '340': '0.771', '810': '0.9615', '280': '0.9775', '812': '0.914', '348': '0.922333333333', '761': '0.972', '716': '0.9455', '026': '0.9585', '028': '0.8485', '362': '0.9645', '531': '0.9165', '530': '0.975', '820': '0.969', '377': '0.9235', '596': '0.934', '313': '0.899', '707': '0.9165', '038': '0.935', '181': '0.95325', '832': '1.0', '796': '1.0', '837': '1.0', '790': '0.93', '367': '0.9165', '365': '0.9615', '528': '0.948666666667', '427': '0.929', '426': '0.9335', '584': '0.930666666667', '441': '0.888666666667', '304': '0.979333333333', '589': '0.9545', '109': '0.944', '049': '0.9785', '048': '0.9265', '100': '0.929333333333', '101': '0.875', '041': '0.9615', '786': '0.969', '843': '0.8745', '383': '0.923', '642': '0.919666666667', '513': '0.811', '517': '0.923', '627': '0.983333333333', '059': '0.9', '177': '0.941', '057': '0.893', '855': '1.0', '850': '1.0', '852': '0.888333333333', '732': '1.0', '508': '0.8855', '509': '0.8735', '738': '0.9615', '505': '0.871', '502': '0.8225', '630': '1.0', '757': '0.922', '737': '0.8905', '461': '0.913', '900': '0.941', '566': '0.915333333333', '229': '0.921333333333', '228': '0.9585', '189': '0.844', '861': '0.939333333333', '391': '0.91', '882': '1.0', '884': '0.884666666667', '748': '0.9525', '239': '0.9445', '235': '1.0', '320': '0.9615', '890': '0.9285', '088': '0.839', '894': '0.9545', '897': '1.0', '208': '0.975', '149': '0.9585', '355': '0.9085', '808': '0.9665', '358': '1.0', '804': '1.0', '153': '0.873', '075': '0.746', '195': '0.744', '310': '0.7845', '315': '0.938', '332': '0.745', '392': '0.772666666667', '390': '0.692', '136': '0.681', '395': '0.7655', '032': '0.7575', '176': '0.7985', '399': '0.7275', '256': '0.771', '492': '0.8185', '233': '0.909', '857': '0.8005', '321': '0.885', '325': '0.918666666667', '443': '0.733333333333', '911': '0.7335', '287': '0.8125', '309': '0.587', '336': '0.862', '634': '0.793', '083': '0.6865', '563': '0.8535', '381': '0.776', '555': '0.676', '021': '0.646', '385': '0.776', '227': '0.858', '129': '0.875', '409': '0.85', '161': '0.835', '105': '0.921666666667', '907': '0.8845', '821': '0.859666666667', '853': '0.6825', '357': '0.9585', '356': '0.702666666667', '354': '0.854', '439': '0.831666666667', '370': '0.7'}	{'379': '0.8795', '371': '0.814333333333', '324': '0.8845', '397': '0.696', '031': '0.409', '491': '0.746', '727': '0.9055', '042': '0.798', '335': '0.7', '819': '0.832', '040': '0.939', '892': '0.783', '301': '0.792', '712': '0.7665', '045': '0.842333333333', '375': '0.7355'}	{'319': '0.9665', '380': '0.8895', '338': '0.6665', '237': '0.778333333333', '352': '0.9365'}	0.886413	0.782698	0.847467	133	16	5	-0.103715	{'217': '0.877333333333', '091': '0.917333333333', '093': '0.8715', '406': '0.879', '405': '0.958666666667', '340': '0.771', '810': '0.9615', '280': '0.9775', '812': '0.914', '348': '0.922333333333', '761': '0.972', '716': '0.9455', '026': '0.9585', '028': '0.8485', '362': '0.9645', '379': '0.8795', '531': '0.9165', '530': '0.975', '371': '0.814333333333', '820': '0.969', '377': '0.9235', '319': '0.9665', '596': '0.934', '313': '0.899', '707': '0.9165', '038': '0.935', '181': '0.95325', '832': '1.0', '796': '1.0', '837': '1.0', '790': '0.93', '367': '0.9165', '365': '0.9615', '528': '0.948666666667', '427': '0.929', '426': '0.9335', '584': '0.930666666667', '441': '0.888666666667', '304': '0.979333333333', '589': '0.9545', '380': '0.8895', '109': '0.944', '049': '0.9785', '048': '0.9265', '100': '0.929333333333', '101': '0.875', '041': '0.9615', '786': '0.969', '843': '0.8745', '383': '0.923', '642': '0.919666666667', '513': '0.811', '517': '0.923', '627': '0.983333333333', '059': '0.9', '177': '0.941', '057': '0.893', '855': '1.0', '850': '1.0', '852': '0.888333333333', '732': '1.0', '508': '0.8855', '509': '0.8735', '738': '0.9615', '505': '0.871', '502': '0.8225', '630': '1.0', '757': '0.922', '737': '0.8905', '461': '0.913', '900': '0.941', '566': '0.915333333333', '229': '0.921333333333', '228': '0.9585', '189': '0.844', '861': '0.939333333333', '391': '0.91', '882': '1.0', '884': '0.884666666667', '748': '0.9525', '239': '0.9445', '235': '1.0', '320': '0.9615', '324': '0.8845', '890': '0.9285', '088': '0.839', '894': '0.9545', '897': '1.0', '208': '0.975', '149': '0.9585', '355': '0.9085', '808': '0.9665', '358': '1.0', '804': '1.0'}	{'153': '0.873', '075': '0.746', '338': '0.6665', '195': '0.744', '310': '0.7845', '315': '0.938', '332': '0.745', '392': '0.772666666667', '390': '0.692', '397': '0.696', '136': '0.681', '395': '0.7655', '032': '0.7575', '176': '0.7985', '399': '0.7275', '031': '0.409', '256': '0.771', '491': '0.746', '492': '0.8185', '233': '0.909', '727': '0.9055', '857': '0.8005', '042': '0.798', '335': '0.7', '321': '0.885', '819': '0.832', '040': '0.939', '443': '0.733333333333', '911': '0.7335', '287': '0.8125', '309': '0.587', '892': '0.783', '634': '0.793', '083': '0.6865', '301': '0.792', '712': '0.7665', '381': '0.776', '555': '0.676', '021': '0.646', '385': '0.776', '227': '0.858', '129': '0.875', '045': '0.842333333333', '409': '0.85', '161': '0.835', '105': '0.921666666667', '907': '0.8845', '853': '0.6825', '356': '0.702666666667', '354': '0.854', '439': '0.831666666667', '370': '0.7', '375': '0.7355'}	{'237': '0.778333333333', '325': '0.918666666667', '336': '0.862', '563': '0.8535', '821': '0.859666666667', '357': '0.9585', '352': '0.9365'}	0.930329	0.774252	0.881024	94	53	7	-0.156077
Drosophila	2R	2R_2851_3635	22172081	22172081	FBgn0000008	acceptor	AG	+	right	female	cis	2R	22179768	SNP	7687	7.43e-25	0.486576	G	A	101	59	0.932122	0.793726	-0.138396	Counter({'total': 3462, 22171985: 3195, 22171259: 46, 22172028: 5, 22171995: 1, 22164989: 0})	Counter({'total': 2064, 22171985: 1648, 22171259: 19, 22164989: 2, 22172028: 1, 22171995: 0})	{'217': '0.888333333333', '091': '0.879333333333', '093': '0.8605', '138': '0.925', '818': '0.772', '406': '0.979', '405': '0.963666666667', '340': '0.9285', '810': '1.0', '280': '0.918', '812': '0.979333333333', '348': '0.961333333333', '761': '1.0', '716': '0.921', '026': '0.9015', '028': '0.8825', '362': '0.9645', '379': '0.909', '535': '0.819', '531': '0.921', '530': '1.0', '371': '0.863', '820': '1.0', '377': '0.9235', '319': '0.9445', '596': '0.934', '313': '0.7655', '707': '0.8955', '038': '0.9165', '181': '0.947333333333', '832': '0.9665', '796': '0.871', '837': '0.933', '790': '0.909333333333', '367': '0.9705', '365': '0.9165', '528': '0.903333333333', '427': '0.9585', '426': '0.8825', '584': '0.935', '441': '0.955666666667', '304': '0.979333333333', '589': '0.905666666667', '380': '0.9615', '109': '0.944', '386': '0.909', '048': '0.829', '100': '0.979333333333', '101': '0.9585', '041': '0.9395', '786': '0.9355', '787': '0.8975', '843': '0.9375', '383': '0.98', '642': '0.913666666667', '513': '0.8145', '517': '0.8665', '627': '1.0', '049': '0.8635', '059': '0.906', '177': '0.941', '057': '0.9665', '855': '0.975', '850': '1.0', '852': '0.949', '732': '0.980333333333', '508': '0.909', '509': '1.0', '738': '1.0', '189': '0.9095', '502': '0.826', '630': '0.9665', '757': '0.896333333333', '737': '0.936', '461': '0.944666666667', '900': '1.0', '566': '1.0', '229': '1.0', '228': '1.0', '505': '0.889666666667', '861': '1.0', '391': '0.955333333333', '882': '1.0', '073': '0.9', '884': '0.909333333333', '748': '1.0', '239': '0.915', '235': '0.872', '320': '1.0', '324': '0.9615', '890': '0.849', '088': '0.8825', '894': '0.913', '897': '1.0', '208': '0.975', '149': '0.8615', '355': '0.932', '808': '1.0', '358': '1.0', '805': '0.843', '804': '1.0'}	{'': 'FBgn0000008_22172081_female_SSE', '153': '0.8515', '075': '0.7695', '338': '0.6825', '195': '0.781', '336': '0.892', '315': '0.939666666667', '332': '0.7325', '392': '0.833333333333', '390': '0.7665', '397': '0.696', '136': '0.6645', '395': '0.8055', '032': '0.8225', '176': '0.779', '399': '0.687', '031': '0.3865', '256': '0.786', '491': '0.843333333333', '492': '0.834', '233': '0.886333333333', '237': '0.817333333333', '727': '0.8895', '857': '0.846', '042': '0.85', '335': '0.65', '321': '0.8925', '325': '0.918666666667', '819': '0.820666666667', '040': '0.883', '443': '0.725666666667', '911': '0.8215', '287': '0.821', '309': '0.601', '892': '0.7265', '634': '0.843', '083': '0.762', '301': '0.7635', '563': '0.8025', '712': '0.83', '381': '0.7195', '555': '0.7635', '021': '0.6185', '385': '0.7605', '227': '0.858', '129': '0.852', '045': '0.812', '409': '0.8945', '161': '0.8705', '105': '0.906666666667', '907': '0.823', '821': '0.8395', '853': '0.6555', '357': '0.923', '356': '0.720333333333', '354': '0.8285', '352': '0.881', '439': '0.857', '370': '0.807333333333', '375': '0.7355'}	[22171416, 22172248, 22172256, 22172433]	AATCAAGTAATTTACCGTGTCAAATACTAAACACTTATTACAAATTATAG	GTAGTGGACGTTGCACCCCGAAGACTATAACCTTCTTTAAGGGACCTGGA	4.83864	310	2R_22172081	1	Na	Na	Na	Na	TRUE	G	A	22172093	12	A	T	0.122	3.24e-05		T	TRUE	FALSE	{'217': '0.888333333333', '091': '0.879333333333', '093': '0.8605', '138': '0.925', '818': '0.772', '406': '0.979', '405': '0.963666666667', '340': '0.9285', '810': '1.0', '280': '0.918', '812': '0.979333333333', '348': '0.961333333333', '761': '1.0', '716': '0.921', '026': '0.9015', '028': '0.8825', '362': '0.9645', '535': '0.819', '531': '0.921', '530': '1.0', '820': '1.0', '377': '0.9235', '596': '0.934', '313': '0.7655', '707': '0.8955', '038': '0.9165', '181': '0.947333333333', '832': '0.9665', '796': '0.871', '837': '0.933', '790': '0.909333333333', '367': '0.9705', '365': '0.9165', '528': '0.903333333333', '427': '0.9585', '426': '0.8825', '584': '0.935', '441': '0.955666666667', '304': '0.979333333333', '589': '0.905666666667', '109': '0.944', '386': '0.909', '048': '0.829', '100': '0.979333333333', '101': '0.9585', '041': '0.9395', '786': '0.9355', '787': '0.8975', '843': '0.9375', '383': '0.98', '642': '0.913666666667', '513': '0.8145', '517': '0.8665', '627': '1.0', '049': '0.8635', '059': '0.906', '177': '0.941', '057': '0.9665', '855': '0.975', '850': '1.0', '852': '0.949', '732': '0.980333333333', '508': '0.909', '509': '1.0', '738': '1.0', '189': '0.9095', '502': '0.826', '630': '0.9665', '757': '0.896333333333', '737': '0.936', '461': '0.944666666667', '900': '1.0', '566': '1.0', '229': '1.0', '228': '1.0', '505': '0.889666666667', '861': '1.0', '391': '0.955333333333', '882': '1.0', '884': '0.909333333333', '748': '1.0', '239': '0.915', '235': '0.872', '320': '1.0', '890': '0.849', '088': '0.8825', '894': '0.913', '897': '1.0', '208': '0.975', '149': '0.8615', '355': '0.932', '808': '1.0', '358': '1.0', '805': '0.843', '804': '1.0', '153': '0.8515', '075': '0.7695', '195': '0.781', '336': '0.892', '315': '0.939666666667', '332': '0.7325', '392': '0.833333333333', '390': '0.7665', '136': '0.6645', '395': '0.8055', '032': '0.8225', '176': '0.779', '399': '0.687', '256': '0.786', '492': '0.834', '233': '0.886333333333', '857': '0.846', '321': '0.8925', '325': '0.918666666667', '443': '0.725666666667', '911': '0.8215', '287': '0.821', '309': '0.601', '634': '0.843', '083': '0.762', '563': '0.8025', '381': '0.7195', '555': '0.7635', '021': '0.6185', '385': '0.7605', '227': '0.858', '129': '0.852', '409': '0.8945', '161': '0.8705', '105': '0.906666666667', '907': '0.823', '821': '0.8395', '853': '0.6555', '357': '0.923', '356': '0.720333333333', '354': '0.8285', '439': '0.857', '370': '0.807333333333'}	{'379': '0.909', '371': '0.863', '073': '0.9', '324': '0.9615', '397': '0.696', '031': '0.3865', '491': '0.843333333333', '727': '0.8895', '042': '0.85', '335': '0.65', '819': '0.820666666667', '040': '0.883', '892': '0.7265', '301': '0.7635', '712': '0.83', '045': '0.812', '375': '0.7355'}	{'319': '0.9445', '380': '0.9615', '338': '0.6825', '237': '0.817333333333', '352': '0.881'}	0.892517	0.795294	0.857367	138	17	5	-0.0972228	{'217': '0.888333333333', '091': '0.879333333333', '093': '0.8605', '138': '0.925', '818': '0.772', '406': '0.979', '405': '0.963666666667', '340': '0.9285', '810': '1.0', '280': '0.918', '812': '0.979333333333', '348': '0.961333333333', '761': '1.0', '716': '0.921', '026': '0.9015', '028': '0.8825', '362': '0.9645', '379': '0.909', '535': '0.819', '531': '0.921', '530': '1.0', '371': '0.863', '820': '1.0', '377': '0.9235', '319': '0.9445', '596': '0.934', '313': '0.7655', '707': '0.8955', '038': '0.9165', '181': '0.947333333333', '832': '0.9665', '796': '0.871', '837': '0.933', '790': '0.909333333333', '367': '0.9705', '365': '0.9165', '528': '0.903333333333', '427': '0.9585', '426': '0.8825', '584': '0.935', '441': '0.955666666667', '304': '0.979333333333', '589': '0.905666666667', '380': '0.9615', '109': '0.944', '386': '0.909', '048': '0.829', '100': '0.979333333333', '101': '0.9585', '041': '0.9395', '786': '0.9355', '787': '0.8975', '843': '0.9375', '383': '0.98', '642': '0.913666666667', '513': '0.8145', '517': '0.8665', '627': '1.0', '049': '0.8635', '059': '0.906', '177': '0.941', '057': '0.9665', '855': '0.975', '850': '1.0', '852': '0.949', '732': '0.980333333333', '508': '0.909', '509': '1.0', '738': '1.0', '189': '0.9095', '502': '0.826', '630': '0.9665', '757': '0.896333333333', '737': '0.936', '461': '0.944666666667', '900': '1.0', '566': '1.0', '229': '1.0', '228': '1.0', '505': '0.889666666667', '861': '1.0', '391': '0.955333333333', '882': '1.0', '073': '0.9', '884': '0.909333333333', '748': '1.0', '239': '0.915', '235': '0.872', '320': '1.0', '324': '0.9615', '890': '0.849', '088': '0.8825', '894': '0.913', '897': '1.0', '208': '0.975', '149': '0.8615', '355': '0.932', '808': '1.0', '358': '1.0', '805': '0.843', '804': '1.0'}	{'153': '0.8515', '075': '0.7695', '338': '0.6825', '195': '0.781', '315': '0.939666666667', '332': '0.7325', '392': '0.833333333333', '390': '0.7665', '397': '0.696', '136': '0.6645', '395': '0.8055', '032': '0.8225', '176': '0.779', '399': '0.687', '031': '0.3865', '256': '0.786', '491': '0.843333333333', '492': '0.834', '233': '0.886333333333', '727': '0.8895', '857': '0.846', '042': '0.85', '335': '0.65', '321': '0.8925', '819': '0.820666666667', '040': '0.883', '443': '0.725666666667', '911': '0.8215', '287': '0.821', '309': '0.601', '892': '0.7265', '634': '0.843', '083': '0.762', '301': '0.7635', '712': '0.83', '381': '0.7195', '555': '0.7635', '021': '0.6185', '385': '0.7605', '227': '0.858', '129': '0.852', '045': '0.812', '409': '0.8945', '161': '0.8705', '105': '0.906666666667', '907': '0.823', '853': '0.6555', '356': '0.720333333333', '354': '0.8285', '439': '0.857', '370': '0.807333333333', '375': '0.7355'}	{'336': '0.892', '237': '0.817333333333', '325': '0.918666666667', '563': '0.8025', '821': '0.8395', '357': '0.923', '352': '0.881'}	0.932122	0.783766	0.867714	101	52	7	-0.148356
Drosophila	2R	2R_2851_3635	22172252	22172253	FBgn0000008	donor	GT	+	left	female	cis	2R	22179768	SNP	7515	8.05e-27	0.443678	G	A	130	67	0.970383	0.885009	-0.0853746	Counter({'total': 7612, 22172315: 7384, 22172496: 1, 22172317: 1, 22172330: 0})	Counter({'total': 4234, 22172315: 3779, 22172330: 1, 22172496: 0, 22172317: 0})	{'217': '0.985', '091': '0.918', '093': '0.965', '765': '1.0', '138': '0.972', '818': '1.0', '406': '0.987', '405': '1.0', '340': '0.9655', '810': '0.9895', '280': '1.0', '812': '0.968333333333', '348': '1.0', '761': '0.981', '716': '0.985333333333', '714': '0.9675', '026': '0.9705', '028': '1.0', '362': '0.985', '379': '0.9375', '535': '0.938666666667', '913': '0.9785', '531': '0.969', '530': '1.0', '371': '0.99', '361': '0.944', '820': '0.949', '377': '0.9425', '822': '0.974333333333', '319': '1.0', '318': '0.9675', '595': '0.914', '596': '0.9775', '313': '0.905', '705': '0.972', '707': '0.9485', '703': '1.0', '038': '0.981', '776': '0.953', '894': '0.973', '832': '0.947333333333', '796': '0.98', '837': '0.9485', '790': '0.969', '799': '1.0', '367': '0.9705', '365': '0.9005', '528': '0.979666666667', '427': '0.952', '426': '1.0', '584': '0.9735', '441': '0.928', '440': '0.9855', '304': '0.986666666667', '589': '0.892', '380': '0.958666666667', '109': '0.979', '386': '0.979', '048': '1.0', '100': '0.957', '101': '0.961', '041': '0.967', '786': '0.9545', '787': '0.9325', '843': '0.979', '383': '0.9735', '783': '0.946', '908': '0.9445', '849': '1.0', '642': '0.91425', '437': '0.9815', '513': '0.9225', '517': '1.0', '627': '1.0', '049': '0.973', '059': '1.0', '177': '0.972', '057': '1.0', '855': '0.9815', '850': '0.9465', '852': '0.975333333333', '730': '1.0', '181': '0.99225', '508': '0.9675', '509': '1.0', '738': '0.9815', '189': '0.988', '502': '0.9645', '630': '0.99', '757': '0.921333333333', '737': '0.9535', '069': '0.9815', '461': '1.0', '900': '0.9665', '566': '1.0', '229': '0.965', '228': '1.0', '223': '0.98', '505': '0.982', '861': '1.0', '391': '0.945333333333', '882': '0.98', '559': '0.985', '073': '1.0', '884': '0.95', '748': '0.9775', '551': '0.9615', '239': '0.949', '235': '0.9435', '320': '0.946333333333', '324': '0.983', '890': '0.9845', '774': '1.0', '088': '0.911', '142': '0.973', '897': '0.929666666667', '208': '0.986', '085': '1.0', '149': '1.0', '486': '0.942333333333', '732': '0.975333333333', '355': '0.936', '808': '1.0', '805': '1.0', '350': '0.9485', '802': '0.9445', '801': '0.9735', '804': '1.0', '359': '0.974', '358': '0.950666666667'}	{'': 'FBgn0000008_22172252_female_SSE', '153': '0.9545', '075': '0.861', '338': '0.8715', '195': '0.7975', '158': '0.979', '310': '0.9485', '317': '0.892', '315': '0.97', '332': '0.857', '392': '0.882666666667', '390': '0.866', '397': '0.8415', '136': '0.8325', '395': '0.9135', '032': '0.901333333333', '176': '0.874', '399': '0.888', '031': '0.522', '256': '0.824', '491': '0.927333333333', '492': '0.85625', '233': '0.886333333333', '237': '0.897', '727': '0.929', '857': '0.8295', '042': '0.869666666667', '443': '0.821333333333', '321': '0.8805', '325': '0.953333333333', '819': '0.928333333333', '040': '0.9435', '911': '0.808', '287': '0.936333333333', '309': '0.8555', '892': '0.912', '336': '0.9285', '634': '0.9', '721': '0.7625', '083': '0.895', '301': '0.853', '563': '0.9325', '712': '0.873', '381': '0.9305', '382': '0.833', '555': '0.911', '021': '0.8335', '385': '0.871', '227': '0.8855', '129': '0.8855', '045': '0.923666666667', '409': '0.96', '161': '0.9155', '105': '0.959', '907': '0.9385', '821': '0.9275', '853': '0.864', '360': '0.619', '357': '0.9285', '356': '0.84', '354': '0.915', '352': '0.976', '439': '0.917666666667', '370': '0.933333333333', '373': '0.9055', '375': '0.8495', '374': '0.975', '639': '0.943'}	[22172317, 22172330, 22172496]	GTAAGTTTTTTTTTTAAAGGCTTTTCGATATCTATAGCCACAACTAAAAT	GACCGTGTTTCCCTCAGGCCAGGCAGCCGATGATGGCACACTGCAAGCGG	4.84788	319	2R_22172252	3	Na	Na	Na	Na	TRUE	G	A	22172221	-32	G	C	0.119	0.000616		C	TRUE	FALSE	{'217': '0.985', '091': '0.918', '093': '0.965', '765': '1.0', '138': '0.972', '818': '1.0', '406': '0.987', '405': '1.0', '340': '0.9655', '810': '0.9895', '280': '1.0', '812': '0.968333333333', '716': '0.985333333333', '026': '0.9705', '362': '0.985', '379': '0.9375', '535': '0.938666666667', '913': '0.9785', '531': '0.969', '371': '0.99', '361': '0.944', '820': '0.949', '377': '0.9425', '822': '0.974333333333', '318': '0.9675', '595': '0.914', '596': '0.9775', '313': '0.905', '705': '0.972', '707': '0.9485', '703': '1.0', '038': '0.981', '776': '0.953', '894': '0.973', '832': '0.947333333333', '837': '0.9485', '790': '0.969', '799': '1.0', '367': '0.9705', '365': '0.9005', '528': '0.979666666667', '426': '1.0', '584': '0.9735', '441': '0.928', '440': '0.9855', '304': '0.986666666667', '589': '0.892', '380': '0.958666666667', '109': '0.979', '048': '1.0', '100': '0.957', '101': '0.961', '041': '0.967', '786': '0.9545', '787': '0.9325', '843': '0.979', '783': '0.946', '908': '0.9445', '849': '1.0', '642': '0.91425', '437': '0.9815', '513': '0.9225', '517': '1.0', '049': '0.973', '059': '1.0', '177': '0.972', '855': '0.9815', '850': '0.9465', '730': '1.0', '508': '0.9675', '738': '0.9815', '189': '0.988', '502': '0.9645', '757': '0.921333333333', '069': '0.9815', '461': '1.0', '566': '1.0', '228': '1.0', '505': '0.982', '861': '1.0', '391': '0.945333333333', '882': '0.98', '559': '0.985', '884': '0.95', '748': '0.9775', '551': '0.9615', '239': '0.949', '235': '0.9435', '320': '0.946333333333', '324': '0.983', '774': '1.0', '088': '0.911', '142': '0.973', '897': '0.929666666667', '208': '0.986', '085': '1.0', '149': '1.0', '486': '0.942333333333', '355': '0.936', '808': '1.0', '805': '1.0', '350': '0.9485', '802': '0.9445', '804': '1.0', '359': '0.974', '358': '0.950666666667', '153': '0.9545', '075': '0.861', '338': '0.8715', '195': '0.7975', '158': '0.979', '310': '0.9485', '317': '0.892', '315': '0.97', '332': '0.857', '392': '0.882666666667', '390': '0.866', '397': '0.8415', '136': '0.8325', '395': '0.9135', '032': '0.901333333333', '176': '0.874', '399': '0.888', '031': '0.522', '256': '0.824', '491': '0.927333333333', '492': '0.85625', '233': '0.886333333333', '237': '0.897', '727': '0.929', '857': '0.8295', '042': '0.869666666667', '443': '0.821333333333', '321': '0.8805', '325': '0.953333333333', '819': '0.928333333333', '040': '0.9435', '911': '0.808', '287': '0.936333333333', '309': '0.8555', '892': '0.912', '336': '0.9285', '634': '0.9', '721': '0.7625', '083': '0.895', '301': '0.853', '563': '0.9325', '712': '0.873', '381': '0.9305', '382': '0.833', '555': '0.911', '021': '0.8335', '385': '0.871', '227': '0.8855', '129': '0.8855', '045': '0.923666666667', '409': '0.96', '161': '0.9155', '105': '0.959', '907': '0.9385', '821': '0.9275', '853': '0.864', '360': '0.619', '357': '0.9285', '356': '0.84', '354': '0.915', '352': '0.976', '439': '0.917666666667', '370': '0.933333333333', '373': '0.9055', '375': '0.8495', '374': '0.975', '639': '0.943'}	{'348': '1.0', '761': '0.981', '714': '0.9675', '028': '1.0', '530': '1.0', '796': '0.98', '427': '0.952', '386': '0.979', '383': '0.9735', '627': '1.0', '057': '1.0', '852': '0.975333333333', '181': '0.99225', '509': '1.0', '630': '0.99', '737': '0.9535', '900': '0.9665', '229': '0.965', '223': '0.98', '073': '1.0', '890': '0.9845', '732': '0.975333333333', '801': '0.9735'}	{'319': '1.0'}	0.935587	0.982127	1	173	23	1	0.0465401	{'217': '0.985', '091': '0.918', '093': '0.965', '765': '1.0', '138': '0.972', '818': '1.0', '406': '0.987', '405': '1.0', '340': '0.9655', '810': '0.9895', '280': '1.0', '812': '0.968333333333', '348': '1.0', '761': '0.981', '716': '0.985333333333', '714': '0.9675', '026': '0.9705', '028': '1.0', '362': '0.985', '379': '0.9375', '535': '0.938666666667', '913': '0.9785', '531': '0.969', '530': '1.0', '371': '0.99', '361': '0.944', '820': '0.949', '377': '0.9425', '822': '0.974333333333', '319': '1.0', '318': '0.9675', '595': '0.914', '596': '0.9775', '313': '0.905', '705': '0.972', '707': '0.9485', '703': '1.0', '038': '0.981', '776': '0.953', '894': '0.973', '832': '0.947333333333', '796': '0.98', '837': '0.9485', '790': '0.969', '799': '1.0', '367': '0.9705', '365': '0.9005', '528': '0.979666666667', '427': '0.952', '426': '1.0', '584': '0.9735', '441': '0.928', '440': '0.9855', '304': '0.986666666667', '589': '0.892', '380': '0.958666666667', '109': '0.979', '386': '0.979', '048': '1.0', '100': '0.957', '101': '0.961', '041': '0.967', '786': '0.9545', '787': '0.9325', '843': '0.979', '383': '0.9735', '783': '0.946', '908': '0.9445', '849': '1.0', '642': '0.91425', '437': '0.9815', '513': '0.9225', '517': '1.0', '627': '1.0', '049': '0.973', '059': '1.0', '177': '0.972', '057': '1.0', '855': '0.9815', '850': '0.9465', '852': '0.975333333333', '730': '1.0', '181': '0.99225', '508': '0.9675', '509': '1.0', '738': '0.9815', '189': '0.988', '502': '0.9645', '630': '0.99', '757': '0.921333333333', '737': '0.9535', '069': '0.9815', '461': '1.0', '900': '0.9665', '566': '1.0', '229': '0.965', '228': '1.0', '223': '0.98', '505': '0.982', '861': '1.0', '391': '0.945333333333', '882': '0.98', '559': '0.985', '073': '1.0', '884': '0.95', '748': '0.9775', '551': '0.9615', '239': '0.949', '235': '0.9435', '320': '0.946333333333', '324': '0.983', '890': '0.9845', '774': '1.0', '088': '0.911', '142': '0.973', '897': '0.929666666667', '208': '0.986', '085': '1.0', '149': '1.0', '486': '0.942333333333', '732': '0.975333333333', '355': '0.936', '808': '1.0', '805': '1.0', '350': '0.9485', '802': '0.9445', '801': '0.9735', '804': '1.0', '359': '0.974', '358': '0.950666666667'}	{'153': '0.9545', '075': '0.861', '338': '0.8715', '195': '0.7975', '158': '0.979', '310': '0.9485', '317': '0.892', '315': '0.97', '332': '0.857', '392': '0.882666666667', '390': '0.866', '397': '0.8415', '136': '0.8325', '395': '0.9135', '032': '0.901333333333', '176': '0.874', '399': '0.888', '031': '0.522', '256': '0.824', '491': '0.927333333333', '492': '0.85625', '233': '0.886333333333', '727': '0.929', '857': '0.8295', '042': '0.869666666667', '443': '0.821333333333', '321': '0.8805', '819': '0.928333333333', '040': '0.9435', '911': '0.808', '287': '0.936333333333', '309': '0.8555', '892': '0.912', '634': '0.9', '721': '0.7625', '083': '0.895', '301': '0.853', '712': '0.873', '381': '0.9305', '382': '0.833', '555': '0.911', '021': '0.8335', '385': '0.871', '227': '0.8855', '129': '0.8855', '045': '0.923666666667', '409': '0.96', '161': '0.9155', '105': '0.959', '907': '0.9385', '853': '0.864', '360': '0.619', '356': '0.84', '354': '0.915', '439': '0.917666666667', '370': '0.933333333333', '373': '0.9055', '375': '0.8495', '374': '0.975', '639': '0.943'}	{'237': '0.897', '325': '0.953333333333', '336': '0.9285', '563': '0.9325', '821': '0.9275', '357': '0.9285', '352': '0.976'}	0.970383	0.879204	0.934762	130	60	7	-0.0911792
Drosophila	2R	2R_2851_3635	22172252	22172253	FBgn0000008	donor	GT	+	left	sex_diff	cis	2R	22179768	SNP	7515	2.41e-11	0.321133	G	A	59	57	0.0304972	0.173861	0.143364	Counter({'total': 0})	Counter({'total': 0})	{'217': '0.0305', '319': '0.086', '049': '0.0565', '596': '0.1345', '313': '-0.0235', '091': '-0.0673333333333', '551': '-0.0385', '765': '0.233', '038': '0.0035', '776': '-0.0115', '059': '0.1635', '235': '0.0725', '796': '-0.02', '850': '0.0345', '730': '0.0', '405': '0.0443333333333', '406': '0.0845', '320': '-0.00816666666667', '181': '-0.00775', '340': '0.281', '509': '0.0455', '738': '0.044', '812': '0.0328333333333', '505': '0.032', '362': '0.0145', '913': '-0.0215', '630': '0.04', '774': '0.05', '088': '-0.0255', '142': '-0.027', '897': '0.104666666667', '208': '0.0163333333333', '441': '-0.072', '304': '0.0251666666667', '882': '0.011', '085': '0.0', '589': '-0.0625', '383': '0.0151666666667', '229': '0.0255', '802': '-0.022', '461': '0.125', '486': '-0.00766666666667', '100': '-0.0165', '101': '0.0253333333333', '028': '0.059', '716': '0.0623333333333', '705': '0.0415', '502': '-0.0355', '908': '0.0945', '790': '0.1025', '391': '0.0988333333333', '849': '0.0415', '642': '-0.0214166666667', '530': '0.0', '757': '0.004', '437': '0.048', '513': '-0.0775', '377': '-0.019', '358': '0.000666666666667'}	{'': 'FBgn0000008_22172252_sex_diff_SSE', '153': '0.3865', '075': '0.1805', '338': '0.0445', '195': '-0.0178333333333', '310': '0.322', '317': '0.193', '315': '0.1475', '332': '0.248', '390': '0.521', '397': '0.279833333333', '136': '0.1375', '395': '0.378', '032': '0.379833333333', '176': '0.1265', '399': '-0.0195', '031': '-0.3255', '256': '0.037', '491': '0.191333333333', '492': '0.14925', '233': '0.09', '237': '0.1335', '819': '0.119833333333', '857': '0.0435', '443': '0.0583333333333', '321': '0.1615', '325': '0.346333333333', '040': '0.262', '911': '0.233', '287': '0.132833333333', '309': '0.3165', '336': '0.142', '634': '0.245666666667', '083': '0.049', '301': '0.2945', '563': '0.175', '712': '0.232', '381': '0.168', '382': '0.173333333333', '555': '0.2665', '021': '0.207833333333', '385': '0.0795', '227': '0.1675', '129': '0.33', '045': '0.0696666666667', '105': '0.272', '821': '0.0745', '853': '0.09', '360': '0.162', '727': '0.2345', '721': '0.078', '352': '0.117333333333', '439': '0.227666666667', '370': '0.173666666667', '373': '0.0845', '375': '0.25', '374': '0.141', '639': '0.147666666667'}	[22172317, 22172330, 22172496]	GTAAGTTTTTTTTTTAAAGGCTTTTCGATATCTATAGCCACAACTAAAAT	GACCGTGTTTCCCTCAGGCCAGGCAGCCGATGATGGCACACTGCAAGCGG	3.61503	77	2R_22172252	3	0.916864	0.958583	0.704321	0.892832	TRUE	G	A	22173464	1211	A	G	0.216	0.000152		G	TRUE	FALSE	{'217': '0.0305', '319': '0.086', '049': '0.0565', '091': '-0.0673333333333', '551': '-0.0385', '038': '0.0035', '776': '-0.0115', '059': '0.1635', '796': '-0.02', '850': '0.0345', '730': '0.0', '405': '0.0443333333333', '406': '0.0845', '320': '-0.00816666666667', '181': '-0.00775', '340': '0.281', '509': '0.0455', '738': '0.044', '812': '0.0328333333333', '362': '0.0145', '913': '-0.0215', '630': '0.04', '774': '0.05', '088': '-0.0255', '142': '-0.027', '897': '0.104666666667', '208': '0.0163333333333', '441': '-0.072', '304': '0.0251666666667', '882': '0.011', '085': '0.0', '589': '-0.0625', '383': '0.0151666666667', '229': '0.0255', '802': '-0.022', '461': '0.125', '486': '-0.00766666666667', '100': '-0.0165', '101': '0.0253333333333', '028': '0.059', '716': '0.0623333333333', '705': '0.0415', '502': '-0.0355', '908': '0.0945', '790': '0.1025', '849': '0.0415', '642': '-0.0214166666667', '530': '0.0', '757': '0.004', '437': '0.048', '513': '-0.0775', '358': '0.000666666666667', '075': '0.1805', '338': '0.0445', '397': '0.279833333333', '032': '0.379833333333', '176': '0.1265', '399': '-0.0195', '031': '-0.3255', '256': '0.037', '491': '0.191333333333', '492': '0.14925', '819': '0.119833333333', '857': '0.0435', '443': '0.0583333333333', '321': '0.1615', '040': '0.262', '911': '0.233', '287': '0.132833333333', '336': '0.142', '634': '0.245666666667', '301': '0.2945', '563': '0.175', '712': '0.232', '381': '0.168', '382': '0.173333333333', '555': '0.2665', '385': '0.0795', '227': '0.1675', '129': '0.33', '821': '0.0745', '360': '0.162', '727': '0.2345', '721': '0.078', '352': '0.117333333333', '439': '0.227666666667', '370': '0.173666666667', '373': '0.0845', '375': '0.25', '374': '0.141'}	{'596': '0.1345', '313': '-0.0235', '765': '0.233', '235': '0.0725', '505': '0.032', '391': '0.0988333333333', '153': '0.3865', '195': '-0.0178333333333', '310': '0.322', '317': '0.193', '315': '0.1475', '332': '0.248', '390': '0.521', '136': '0.1375', '395': '0.378', '233': '0.09', '325': '0.346333333333', '309': '0.3165', '083': '0.049', '021': '0.207833333333', '045': '0.0696666666667', '105': '0.272', '853': '0.09', '639': '0.147666666667'}	{'377': '-0.019', '237': '0.1335'}	0.0793657	0.1855	0.05725	90	24	2	0.106134	{'217': '0.0305', '319': '0.086', '049': '0.0565', '596': '0.1345', '313': '-0.0235', '091': '-0.0673333333333', '551': '-0.0385', '765': '0.233', '038': '0.0035', '776': '-0.0115', '059': '0.1635', '235': '0.0725', '796': '-0.02', '850': '0.0345', '730': '0.0', '405': '0.0443333333333', '406': '0.0845', '320': '-0.00816666666667', '181': '-0.00775', '340': '0.281', '509': '0.0455', '738': '0.044', '812': '0.0328333333333', '505': '0.032', '362': '0.0145', '913': '-0.0215', '630': '0.04', '774': '0.05', '088': '-0.0255', '142': '-0.027', '897': '0.104666666667', '208': '0.0163333333333', '441': '-0.072', '304': '0.0251666666667', '882': '0.011', '085': '0.0', '589': '-0.0625', '383': '0.0151666666667', '229': '0.0255', '802': '-0.022', '461': '0.125', '486': '-0.00766666666667', '100': '-0.0165', '101': '0.0253333333333', '028': '0.059', '716': '0.0623333333333', '705': '0.0415', '502': '-0.0355', '908': '0.0945', '790': '0.1025', '391': '0.0988333333333', '849': '0.0415', '642': '-0.0214166666667', '530': '0.0', '757': '0.004', '437': '0.048', '513': '-0.0775', '377': '-0.019', '358': '0.000666666666667'}	{'153': '0.3865', '075': '0.1805', '338': '0.0445', '195': '-0.0178333333333', '310': '0.322', '317': '0.193', '315': '0.1475', '332': '0.248', '390': '0.521', '397': '0.279833333333', '136': '0.1375', '395': '0.378', '032': '0.379833333333', '176': '0.1265', '399': '-0.0195', '031': '-0.3255', '256': '0.037', '491': '0.191333333333', '492': '0.14925', '233': '0.09', '819': '0.119833333333', '857': '0.0435', '443': '0.0583333333333', '321': '0.1615', '040': '0.262', '911': '0.233', '287': '0.132833333333', '309': '0.3165', '634': '0.245666666667', '083': '0.049', '301': '0.2945', '712': '0.232', '381': '0.168', '382': '0.173333333333', '555': '0.2665', '021': '0.207833333333', '385': '0.0795', '227': '0.1675', '129': '0.33', '045': '0.0696666666667', '105': '0.272', '853': '0.09', '360': '0.162', '727': '0.2345', '721': '0.078', '439': '0.227666666667', '370': '0.173666666667', '373': '0.0845', '375': '0.25', '374': '0.141', '639': '0.147666666667'}	{'237': '0.1335', '325': '0.346333333333', '336': '0.142', '563': '0.175', '821': '0.0745', '352': '0.117333333333'}	0.0304972	0.17493	0.164778	59	51	6	0.144433
Drosophila	2R	2R_2851_3635	22172252	22172253	FBgn0000008	donor	GT	+	left	male	cis	2R	22179768	SNP	7515	4.37e-26	0.618496	G	A	59	58	0.936342	0.706494	-0.229848	Counter({'total': 1742, 22172315: 1627, 22172496: 0, 22172330: 0, 22172317: 0})	Counter({'total': 1909, 22172315: 1343, 22172496: 0, 22172330: 0, 22172317: 0})	{'217': '0.9545', '319': '0.914', '049': '0.9165', '596': '0.843', '313': '0.9285', '091': '0.985333333333', '551': '1.0', '765': '0.767', '038': '0.9775', '776': '0.9645', '059': '0.8365', '235': '0.871', '796': '1.0', '850': '0.912', '730': '1.0', '405': '0.955666666667', '406': '0.9025', '320': '0.9545', '181': '1.0', '340': '0.6845', '509': '0.9545', '738': '0.9375', '812': '0.9355', '505': '0.95', '362': '0.9705', '913': '1.0', '630': '0.95', '774': '0.95', '088': '0.9365', '142': '1.0', '897': '0.825', '208': '0.969666666667', '441': '1.0', '304': '0.9615', '882': '0.969', '085': '1.0', '589': '0.9545', '383': '0.958333333333', '229': '0.9395', '802': '0.9665', '461': '0.875', '486': '0.95', '100': '0.9735', '101': '0.935666666667', '028': '0.941', '716': '0.923', '705': '0.9305', '502': '1.0', '908': '0.85', '790': '0.8665', '391': '0.8465', '849': '0.9585', '642': '0.935666666667', '530': '1.0', '757': '0.917333333333', '437': '0.9335', '513': '1.0', '377': '0.9615', '358': '0.95'}	{'': 'FBgn0000008_22172252_male_SSE', '153': '0.568', '075': '0.6805', '338': '0.827', '195': '0.815333333333', '310': '0.6265', '317': '0.699', '315': '0.8225', '332': '0.609', '390': '0.345', '397': '0.561666666667', '136': '0.695', '395': '0.5355', '032': '0.5215', '176': '0.7475', '399': '0.9075', '031': '0.8475', '256': '0.787', '491': '0.736', '492': '0.707', '233': '0.796333333333', '237': '0.7635', '819': '0.8085', '857': '0.786', '335': '0.732', '321': '0.719', '325': '0.607', '040': '0.6815', '443': '0.763', '911': '0.575', '287': '0.8035', '309': '0.539', '336': '0.7865', '634': '0.654333333333', '083': '0.846', '301': '0.5585', '563': '0.7575', '712': '0.641', '381': '0.7625', '382': '0.659666666667', '555': '0.6445', '021': '0.625666666667', '385': '0.7915', '227': '0.718', '129': '0.5555', '045': '0.854', '105': '0.687', '821': '0.853', '853': '0.774', '360': '0.457', '727': '0.6945', '721': '0.6845', '352': '0.858666666667', '439': '0.69', '370': '0.759666666667', '373': '0.821', '375': '0.5995', '374': '0.834', '639': '0.795333333333'}	[22172317, 22172330, 22172496]	GTAAGTTTTTTTTTTAAAGGCTTTTCGATATCTATAGCCACAACTAAAAT	GACCGTGTTTCCCTCAGGCCAGGCAGCCGATGATGGCACACTGCAAGCGG	4.85379	239	2R_22172252	3	Na	Na	Na	Na	TRUE	G	A	22172290	37	T	C	0.372	0.000788		C	TRUE	FALSE	{'217': '0.9545', '313': '0.9285', '091': '0.985333333333', '765': '0.767', '038': '0.9775', '776': '0.9645', '235': '0.871', '850': '0.912', '405': '0.955666666667', '406': '0.9025', '340': '0.6845', '812': '0.9355', '505': '0.95', '362': '0.9705', '088': '0.9365', '304': '0.9615', '882': '0.969', '085': '1.0', '486': '0.95', '101': '0.935666666667', '716': '0.923', '705': '0.9305', '502': '1.0', '908': '0.85', '790': '0.8665', '849': '0.9585', '642': '0.935666666667', '757': '0.917333333333', '437': '0.9335', '513': '1.0', '153': '0.568', '195': '0.815333333333', '310': '0.6265', '317': '0.699', '390': '0.345', '397': '0.561666666667', '136': '0.695', '395': '0.5355', '032': '0.5215', '176': '0.7475', '031': '0.8475', '256': '0.787', '491': '0.736', '492': '0.707', '233': '0.796333333333', '237': '0.7635', '819': '0.8085', '335': '0.732', '040': '0.6815', '443': '0.763', '911': '0.575', '309': '0.539', '634': '0.654333333333', '083': '0.846', '301': '0.5585', '712': '0.641', '381': '0.7625', '382': '0.659666666667', '021': '0.625666666667', '227': '0.718', '129': '0.5555', '045': '0.854', '853': '0.774', '360': '0.457', '727': '0.6945', '721': '0.6845', '352': '0.858666666667', '370': '0.759666666667', '375': '0.5995', '639': '0.795333333333'}	{'319': '0.914', '596': '0.843', '551': '1.0', '059': '0.8365', '796': '1.0', '730': '1.0', '320': '0.9545', '181': '1.0', '509': '0.9545', '738': '0.9375', '913': '1.0', '630': '0.95', '142': '1.0', '897': '0.825', '208': '0.969666666667', '441': '1.0', '589': '0.9545', '383': '0.958333333333', '229': '0.9395', '802': '0.9665', '461': '0.875', '100': '0.9735', '028': '0.941', '391': '0.8465', '530': '1.0', '075': '0.6805', '315': '0.8225', '332': '0.609', '399': '0.9075', '857': '0.786', '321': '0.719', '287': '0.8035', '563': '0.7575', '555': '0.6445', '385': '0.7915', '105': '0.687', '821': '0.853', '439': '0.69', '373': '0.821', '374': '0.834'}	{'049': '0.9165', '774': '0.95', '377': '0.9615', '358': '0.95', '338': '0.827', '325': '0.607', '336': '0.7865'}	0.788233	0.87615	0.856929	70	40	7	0.0879167	{'217': '0.9545', '319': '0.914', '049': '0.9165', '596': '0.843', '313': '0.9285', '091': '0.985333333333', '551': '1.0', '765': '0.767', '038': '0.9775', '776': '0.9645', '059': '0.8365', '235': '0.871', '796': '1.0', '850': '0.912', '730': '1.0', '405': '0.955666666667', '406': '0.9025', '320': '0.9545', '181': '1.0', '340': '0.6845', '509': '0.9545', '738': '0.9375', '812': '0.9355', '505': '0.95', '362': '0.9705', '913': '1.0', '630': '0.95', '774': '0.95', '088': '0.9365', '142': '1.0', '897': '0.825', '208': '0.969666666667', '441': '1.0', '304': '0.9615', '882': '0.969', '085': '1.0', '589': '0.9545', '383': '0.958333333333', '229': '0.9395', '802': '0.9665', '461': '0.875', '486': '0.95', '100': '0.9735', '101': '0.935666666667', '028': '0.941', '716': '0.923', '705': '0.9305', '502': '1.0', '908': '0.85', '790': '0.8665', '391': '0.8465', '849': '0.9585', '642': '0.935666666667', '530': '1.0', '757': '0.917333333333', '437': '0.9335', '513': '1.0', '377': '0.9615', '358': '0.95'}	{'153': '0.568', '075': '0.6805', '338': '0.827', '195': '0.815333333333', '310': '0.6265', '317': '0.699', '315': '0.8225', '332': '0.609', '390': '0.345', '397': '0.561666666667', '136': '0.695', '395': '0.5355', '032': '0.5215', '176': '0.7475', '399': '0.9075', '031': '0.8475', '256': '0.787', '491': '0.736', '492': '0.707', '233': '0.796333333333', '819': '0.8085', '857': '0.786', '335': '0.732', '321': '0.719', '040': '0.6815', '443': '0.763', '911': '0.575', '287': '0.8035', '309': '0.539', '634': '0.654333333333', '083': '0.846', '301': '0.5585', '712': '0.641', '381': '0.7625', '382': '0.659666666667', '555': '0.6445', '021': '0.625666666667', '385': '0.7915', '227': '0.718', '129': '0.5555', '045': '0.854', '105': '0.687', '853': '0.774', '360': '0.457', '727': '0.6945', '721': '0.6845', '439': '0.69', '370': '0.759666666667', '373': '0.821', '375': '0.5995', '374': '0.834', '639': '0.795333333333'}	{'237': '0.7635', '325': '0.607', '336': '0.7865', '563': '0.7575', '821': '0.853', '352': '0.858666666667'}	0.936342	0.699048	0.771028	59	52	6	-0.237294
Drosophila	2R	2R_2851_3635	22172315	22172315	FBgn0000008	acceptor	AG	+	right	female	cis	2R	22179768	SNP	7453	9.45e-26	0.429619	G	A	130	67	0.974322	0.893315	-0.0810071	Counter({'total': 7577, 22172252: 7384, 22172248: 4, 22172256: 1, 22171416: 0})	Counter({'total': 4194, 22172252: 3779, 22172248: 1, 22171416: 0, 22172256: 0})	{'217': '0.946666666667', '091': '0.973333333333', '093': '0.965', '765': '1.0', '138': '1.0', '818': '1.0', '406': '0.9565', '405': '1.0', '340': '0.9065', '810': '1.0', '280': '1.0', '812': '0.983666666667', '348': '1.0', '761': '0.963', '716': '0.972', '714': '1.0', '026': '0.9415', '028': '0.986', '362': '0.957333333333', '379': '0.9645', '535': '0.927666666667', '913': '0.9785', '531': '0.963666666667', '530': '0.981333333333', '371': '1.0', '361': '0.983', '820': '1.0', '377': '0.9425', '822': '1.0', '319': '0.985', '318': '0.956', '595': '0.981', '596': '0.9375', '313': '0.919', '705': '0.972', '707': '1.0', '703': '1.0', '038': '0.956', '776': '0.967', '894': '0.973', '832': '0.944666666667', '796': '0.9615', '837': '0.92', '790': '1.0', '799': '0.982333333333', '367': '0.985', '365': '0.8795', '528': '0.986', '427': '0.952', '426': '1.0', '584': '1.0', '441': '0.992666666667', '440': '1.0', '304': '0.982', '589': '1.0', '380': '0.974333333333', '109': '0.991333333333', '386': '1.0', '048': '0.9395', '100': '0.977666666667', '101': '0.9735', '041': '0.967', '786': '0.984', '787': '0.9775', '843': '0.979', '383': '0.926', '783': '0.976333333333', '908': '0.9385', '849': '0.972333333333', '642': '0.9475', '437': '1.0', '513': '0.9465', '517': '1.0', '627': '1.0', '049': '0.986', '059': '1.0', '177': '0.972', '057': '1.0', '855': '0.9485', '850': '0.9615', '852': '0.987333333333', '730': '1.0', '181': '0.968', '508': '0.9675', '509': '0.971', '738': '1.0', '189': '0.976', '502': '0.9485', '630': '0.961666666667', '757': '0.975333333333', '737': '0.9705', '069': '0.972', '461': '0.981333333333', '900': '1.0', '566': '0.976333333333', '229': '1.0', '228': '0.98', '223': '0.933', '505': '1.0', '861': '0.986', '391': '0.943666666667', '882': '0.98', '559': '1.0', '073': '1.0', '884': '0.947666666667', '748': '1.0', '551': '0.9615', '239': '0.9485', '235': '1.0', '320': '0.955333333333', '324': '0.976', '890': '0.951', '774': '1.0', '088': '0.9165', '142': '0.962', '897': '0.958333333333', '208': '0.986', '085': '0.969', '149': '1.0', '486': '0.966666666667', '732': '0.964333333333', '355': '0.936', '808': '1.0', '805': '0.9655', '350': '0.982', '802': '1.0', '801': '0.9735', '804': '1.0', '359': '1.0', '358': '1.0'}	{'': 'FBgn0000008_22172315_female_SSE', '153': '0.937', '075': '0.8455', '338': '0.8715', '195': '0.832', '158': '0.9375', '310': '0.9605', '317': '0.927333333333', '315': '0.970666666667', '332': '0.857', '392': '0.873', '390': '0.8915', '397': '0.8415', '136': '0.8325', '395': '0.94', '032': '0.901333333333', '176': '0.8935', '399': '0.888', '031': '0.522', '256': '0.827', '491': '0.926', '492': '0.8675', '233': '0.930333333333', '237': '0.897', '727': '0.942', '857': '0.9355', '042': '0.912', '443': '0.8', '321': '0.907', '325': '0.963666666667', '819': '0.943333333333', '040': '0.9435', '911': '0.8645', '287': '0.928333333333', '309': '0.8445', '892': '0.934', '336': '0.906', '634': '0.9', '721': '0.747', '083': '0.9095', '301': '0.8935', '563': '0.9505', '712': '0.873', '381': '0.9305', '382': '0.8465', '555': '0.92', '021': '0.8335', '385': '0.8815', '227': '0.8985', '129': '0.883', '045': '0.936', '409': '0.9495', '161': '0.9305', '105': '0.954666666667', '907': '0.953', '821': '0.9275', '853': '0.883', '360': '0.641', '357': '1.0', '356': '0.90225', '354': '0.93', '352': '0.9545', '439': '0.887666666667', '370': '0.92', '373': '0.892', '375': '0.8495', '374': '0.9365', '639': '0.943'}	[22172252, 22172432]	TTAAAGGCTTTTCGATATCTATAGCCACAACTAAAATACACTCCAAACAG	GCGACGAGATTGTAGAGATCAATGGAAACTCTGTGCAGGGCATGAGTCAT	4.81741	219	2R_22172315	3	Na	Na	Na	Na	TRUE	G	A	22172540	225	A	C	0.355	0.00056		C	TRUE	FALSE	{'217': '0.946666666667', '091': '0.973333333333', '093': '0.965', '765': '1.0', '138': '1.0', '818': '1.0', '810': '1.0', '812': '0.983666666667', '026': '0.9415', '362': '0.957333333333', '379': '0.9645', '535': '0.927666666667', '913': '0.9785', '371': '1.0', '361': '0.983', '820': '1.0', '377': '0.9425', '318': '0.956', '595': '0.981', '596': '0.9375', '313': '0.919', '707': '1.0', '776': '0.967', '832': '0.944666666667', '790': '1.0', '799': '0.982333333333', '367': '0.985', '584': '1.0', '441': '0.992666666667', '589': '1.0', '109': '0.991333333333', '101': '0.9735', '041': '0.967', '786': '0.984', '787': '0.9775', '843': '0.979', '783': '0.976333333333', '908': '0.9385', '437': '1.0', '513': '0.9465', '177': '0.972', '730': '1.0', '508': '0.9675', '738': '1.0', '189': '0.976', '502': '0.9485', '757': '0.975333333333', '505': '1.0', '391': '0.943666666667', '882': '0.98', '559': '1.0', '073': '1.0', '748': '1.0', '239': '0.9485', '235': '1.0', '320': '0.955333333333', '324': '0.976', '774': '1.0', '088': '0.9165', '142': '0.962', '208': '0.986', '355': '0.936', '802': '1.0', '804': '1.0', '153': '0.937', '075': '0.8455', '338': '0.8715', '195': '0.832', '158': '0.9375', '310': '0.9605', '317': '0.927333333333', '315': '0.970666666667', '332': '0.857', '392': '0.873', '390': '0.8915', '397': '0.8415', '136': '0.8325', '395': '0.94', '032': '0.901333333333', '176': '0.8935', '399': '0.888', '031': '0.522', '256': '0.827', '491': '0.926', '492': '0.8675', '233': '0.930333333333', '237': '0.897', '727': '0.942', '857': '0.9355', '042': '0.912', '443': '0.8', '321': '0.907', '325': '0.963666666667', '819': '0.943333333333', '040': '0.9435', '911': '0.8645', '287': '0.928333333333', '309': '0.8445', '892': '0.934', '634': '0.9', '083': '0.9095', '301': '0.8935', '563': '0.9505', '712': '0.873', '381': '0.9305', '382': '0.8465', '555': '0.92', '021': '0.8335', '385': '0.8815', '227': '0.8985', '129': '0.883', '045': '0.936', '409': '0.9495', '161': '0.9305', '105': '0.954666666667', '907': '0.953', '821': '0.9275', '853': '0.883', '360': '0.641', '354': '0.93', '352': '0.9545', '373': '0.892', '375': '0.8495', '639': '0.943'}	{'406': '0.9565', '405': '1.0', '340': '0.9065', '280': '1.0', '348': '1.0', '761': '0.963', '716': '0.972', '714': '1.0', '028': '0.986', '531': '0.963666666667', '530': '0.981333333333', '822': '1.0', '705': '0.972', '703': '1.0', '038': '0.956', '894': '0.973', '796': '0.9615', '837': '0.92', '365': '0.8795', '528': '0.986', '427': '0.952', '440': '1.0', '304': '0.982', '386': '1.0', '048': '0.9395', '100': '0.977666666667', '383': '0.926', '849': '0.972333333333', '642': '0.9475', '517': '1.0', '627': '1.0', '059': '1.0', '057': '1.0', '855': '0.9485', '850': '0.9615', '852': '0.987333333333', '181': '0.968', '509': '0.971', '630': '0.961666666667', '737': '0.9705', '069': '0.972', '461': '0.981333333333', '900': '1.0', '566': '0.976333333333', '229': '1.0', '228': '0.98', '223': '0.933', '861': '0.986', '884': '0.947666666667', '551': '0.9615', '890': '0.951', '897': '0.958333333333', '085': '0.969', '149': '1.0', '486': '0.966666666667', '732': '0.964333333333', '808': '1.0', '805': '0.9655', '350': '0.982', '801': '0.9735', '359': '1.0', '358': '1.0', '721': '0.747', '356': '0.90225', '439': '0.887666666667', '370': '0.92', '374': '0.9365'}	{'319': '0.985', '426': '1.0', '380': '0.974333333333', '049': '0.986', '336': '0.906', '357': '1.0'}	0.935149	0.965733	0.975222	124	67	6	0.0305834	{'217': '0.946666666667', '091': '0.973333333333', '093': '0.965', '765': '1.0', '138': '1.0', '818': '1.0', '406': '0.9565', '405': '1.0', '340': '0.9065', '810': '1.0', '280': '1.0', '812': '0.983666666667', '348': '1.0', '761': '0.963', '716': '0.972', '714': '1.0', '026': '0.9415', '028': '0.986', '362': '0.957333333333', '379': '0.9645', '535': '0.927666666667', '913': '0.9785', '531': '0.963666666667', '530': '0.981333333333', '371': '1.0', '361': '0.983', '820': '1.0', '377': '0.9425', '822': '1.0', '319': '0.985', '318': '0.956', '595': '0.981', '596': '0.9375', '313': '0.919', '705': '0.972', '707': '1.0', '703': '1.0', '038': '0.956', '776': '0.967', '894': '0.973', '832': '0.944666666667', '796': '0.9615', '837': '0.92', '790': '1.0', '799': '0.982333333333', '367': '0.985', '365': '0.8795', '528': '0.986', '427': '0.952', '426': '1.0', '584': '1.0', '441': '0.992666666667', '440': '1.0', '304': '0.982', '589': '1.0', '380': '0.974333333333', '109': '0.991333333333', '386': '1.0', '048': '0.9395', '100': '0.977666666667', '101': '0.9735', '041': '0.967', '786': '0.984', '787': '0.9775', '843': '0.979', '383': '0.926', '783': '0.976333333333', '908': '0.9385', '849': '0.972333333333', '642': '0.9475', '437': '1.0', '513': '0.9465', '517': '1.0', '627': '1.0', '049': '0.986', '059': '1.0', '177': '0.972', '057': '1.0', '855': '0.9485', '850': '0.9615', '852': '0.987333333333', '730': '1.0', '181': '0.968', '508': '0.9675', '509': '0.971', '738': '1.0', '189': '0.976', '502': '0.9485', '630': '0.961666666667', '757': '0.975333333333', '737': '0.9705', '069': '0.972', '461': '0.981333333333', '900': '1.0', '566': '0.976333333333', '229': '1.0', '228': '0.98', '223': '0.933', '505': '1.0', '861': '0.986', '391': '0.943666666667', '882': '0.98', '559': '1.0', '073': '1.0', '884': '0.947666666667', '748': '1.0', '551': '0.9615', '239': '0.9485', '235': '1.0', '320': '0.955333333333', '324': '0.976', '890': '0.951', '774': '1.0', '088': '0.9165', '142': '0.962', '897': '0.958333333333', '208': '0.986', '085': '0.969', '149': '1.0', '486': '0.966666666667', '732': '0.964333333333', '355': '0.936', '808': '1.0', '805': '0.9655', '350': '0.982', '802': '1.0', '801': '0.9735', '804': '1.0', '359': '1.0', '358': '1.0'}	{'153': '0.937', '075': '0.8455', '338': '0.8715', '195': '0.832', '158': '0.9375', '310': '0.9605', '317': '0.927333333333', '315': '0.970666666667', '332': '0.857', '392': '0.873', '390': '0.8915', '397': '0.8415', '136': '0.8325', '395': '0.94', '032': '0.901333333333', '176': '0.8935', '399': '0.888', '031': '0.522', '256': '0.827', '491': '0.926', '492': '0.8675', '233': '0.930333333333', '727': '0.942', '857': '0.9355', '042': '0.912', '443': '0.8', '321': '0.907', '819': '0.943333333333', '040': '0.9435', '911': '0.8645', '287': '0.928333333333', '309': '0.8445', '892': '0.934', '634': '0.9', '721': '0.747', '083': '0.9095', '301': '0.8935', '712': '0.873', '381': '0.9305', '382': '0.8465', '555': '0.92', '021': '0.8335', '385': '0.8815', '227': '0.8985', '129': '0.883', '045': '0.936', '409': '0.9495', '161': '0.9305', '105': '0.954666666667', '907': '0.953', '853': '0.883', '360': '0.641', '356': '0.90225', '354': '0.93', '439': '0.887666666667', '370': '0.92', '373': '0.892', '375': '0.8495', '374': '0.9365', '639': '0.943'}	{'237': '0.897', '325': '0.963666666667', '336': '0.906', '563': '0.9505', '821': '0.9275', '357': '1.0', '352': '0.9545'}	0.974322	0.887549	0.942738	130	60	7	-0.0867732
Drosophila	2R	2R_2851_3635	22172315	22172315	FBgn0000008	acceptor	AG	+	right	male	cis	2R	22179768	SNP	7453	2.05e-29	0.659317	G	A	61	58	0.946462	0.711572	-0.23489	Counter({'total': 1782, 22172252: 1675, 22172248: 3, 22171416: 1, 22172256: 0})	Counter({'total': 1892, 22172252: 1343, 22172248: 0, 22171416: 0, 22172256: 0})	{'217': '0.9545', '319': '0.914', '049': '0.9545', '596': '0.843', '313': '0.95', '091': '0.971666666667', '551': '0.972', '765': '1.0', '038': '1.0', '776': '0.9645', '059': '1.0', '235': '0.902', '796': '1.0', '850': '0.908', '730': '1.0', '405': '0.955666666667', '406': '1.0', '320': '1.0', '181': '1.0', '340': '0.741', '509': '1.0', '367': '0.85', '812': '1.0', '505': '0.95', '362': '0.9205', '913': '1.0', '630': '0.909', '774': '0.95', '088': '0.9365', '142': '1.0', '897': '0.8055', '208': '0.987666666667', '441': '1.0', '304': '0.9615', '882': '0.9165', '085': '1.0', '589': '0.919', '383': '1.0', '229': '0.9705', '738': '1.0', '461': '0.875', '486': '0.95', '100': '1.0', '101': '0.935666666667', '028': '0.941', '716': '0.903', '802': '1.0', '843': '0.8375', '705': '0.906', '502': '0.95', '908': '0.881', '790': '0.893', '391': '0.903', '849': '0.9585', '642': '0.983333333333', '530': '1.0', '757': '0.915', '437': '0.9585', '513': '0.969666666667', '377': '0.9165', '358': '0.95'}	{'': 'FBgn0000008_22172315_male_SSE', '153': '0.59', '075': '0.6805', '338': '0.827', '195': '0.815333333333', '310': '0.65', '317': '0.699', '315': '0.85', '332': '0.609', '390': '0.345', '397': '0.578666666667', '136': '0.6585', '395': '0.5545', '032': '0.575', '176': '0.7475', '399': '0.9075', '031': '0.872', '256': '0.8035', '491': '0.758666666667', '492': '0.707', '233': '0.773666666667', '237': '0.8165', '819': '0.794', '857': '0.7655', '335': '0.732', '321': '0.7325', '325': '0.607', '040': '0.6815', '443': '0.785', '911': '0.6285', '287': '0.7665', '309': '0.553', '336': '0.7895', '634': '0.654333333333', '083': '0.7165', '301': '0.588', '563': '0.828', '712': '0.646', '381': '0.8005', '382': '0.659666666667', '555': '0.646', '021': '0.605666666667', '385': '0.703', '227': '0.6905', '129': '0.5555', '045': '0.868', '105': '0.687', '821': '0.893', '853': '0.761', '360': '0.457', '727': '0.778', '721': '0.6845', '352': '0.858666666667', '439': '0.716', '370': '0.725666666667', '373': '0.85', '375': '0.6155', '374': '0.834', '639': '0.795333333333'}	[22172252, 22172432]	TTAAAGGCTTTTCGATATCTATAGCCACAACTAAAATACACTCCAAACAG	GCGACGAGATTGTAGAGATCAATGGAAACTCTGTGCAGGGCATGAGTCAT	4.89723	247	2R_22172315	3	Na	Na	Na	Na	TRUE	G	A	22172303	-12	C	A	0.361	0.000613		A	TRUE	FALSE	{'217': '0.9545', '313': '0.95', '091': '0.971666666667', '765': '1.0', '038': '1.0', '776': '0.9645', '235': '0.902', '850': '0.908', '405': '0.955666666667', '406': '1.0', '340': '0.741', '367': '0.85', '812': '1.0', '505': '0.95', '362': '0.9205', '088': '0.9365', '304': '0.9615', '882': '0.9165', '085': '1.0', '486': '0.95', '101': '0.935666666667', '716': '0.903', '843': '0.8375', '705': '0.906', '502': '0.95', '908': '0.881', '790': '0.893', '849': '0.9585', '642': '0.983333333333', '757': '0.915', '437': '0.9585', '513': '0.969666666667', '153': '0.59', '195': '0.815333333333', '310': '0.65', '317': '0.699', '390': '0.345', '397': '0.578666666667', '136': '0.6585', '395': '0.5545', '032': '0.575', '176': '0.7475', '031': '0.872', '256': '0.8035', '491': '0.758666666667', '492': '0.707', '233': '0.773666666667', '237': '0.8165', '819': '0.794', '335': '0.732', '040': '0.6815', '443': '0.785', '911': '0.6285', '309': '0.553', '634': '0.654333333333', '083': '0.7165', '301': '0.588', '712': '0.646', '381': '0.8005', '382': '0.659666666667', '021': '0.605666666667', '227': '0.6905', '129': '0.5555', '045': '0.868', '853': '0.761', '360': '0.457', '727': '0.778', '721': '0.6845', '352': '0.858666666667', '370': '0.725666666667', '375': '0.6155', '639': '0.795333333333'}	{'596': '0.843', '551': '0.972', '059': '1.0', '796': '1.0', '730': '1.0', '320': '1.0', '181': '1.0', '509': '1.0', '913': '1.0', '630': '0.909', '142': '1.0', '897': '0.8055', '208': '0.987666666667', '441': '1.0', '589': '0.919', '383': '1.0', '229': '0.9705', '738': '1.0', '461': '0.875', '100': '1.0', '028': '0.941', '802': '1.0', '391': '0.903', '530': '1.0', '075': '0.6805', '315': '0.85', '332': '0.609', '399': '0.9075', '857': '0.7655', '321': '0.7325', '287': '0.7665', '563': '0.828', '555': '0.646', '385': '0.703', '105': '0.687', '821': '0.893', '439': '0.716', '373': '0.85', '374': '0.834'}	{'319': '0.914', '049': '0.9545', '774': '0.95', '377': '0.9165', '358': '0.95', '338': '0.827', '325': '0.607', '336': '0.7895'}	0.798648	0.88703	0.863563	72	39	8	0.0883818	{'217': '0.9545', '319': '0.914', '049': '0.9545', '596': '0.843', '313': '0.95', '091': '0.971666666667', '551': '0.972', '765': '1.0', '038': '1.0', '776': '0.9645', '059': '1.0', '235': '0.902', '796': '1.0', '850': '0.908', '730': '1.0', '405': '0.955666666667', '406': '1.0', '320': '1.0', '181': '1.0', '340': '0.741', '509': '1.0', '367': '0.85', '812': '1.0', '505': '0.95', '362': '0.9205', '913': '1.0', '630': '0.909', '774': '0.95', '088': '0.9365', '142': '1.0', '897': '0.8055', '208': '0.987666666667', '441': '1.0', '304': '0.9615', '882': '0.9165', '085': '1.0', '589': '0.919', '383': '1.0', '229': '0.9705', '738': '1.0', '461': '0.875', '486': '0.95', '100': '1.0', '101': '0.935666666667', '028': '0.941', '716': '0.903', '802': '1.0', '843': '0.8375', '705': '0.906', '502': '0.95', '908': '0.881', '790': '0.893', '391': '0.903', '849': '0.9585', '642': '0.983333333333', '530': '1.0', '757': '0.915', '437': '0.9585', '513': '0.969666666667', '377': '0.9165', '358': '0.95'}	{'153': '0.59', '075': '0.6805', '338': '0.827', '195': '0.815333333333', '310': '0.65', '317': '0.699', '315': '0.85', '332': '0.609', '390': '0.345', '397': '0.578666666667', '136': '0.6585', '395': '0.5545', '032': '0.575', '176': '0.7475', '399': '0.9075', '031': '0.872', '256': '0.8035', '491': '0.758666666667', '492': '0.707', '233': '0.773666666667', '819': '0.794', '857': '0.7655', '335': '0.732', '321': '0.7325', '040': '0.6815', '443': '0.785', '911': '0.6285', '287': '0.7665', '309': '0.553', '634': '0.654333333333', '083': '0.7165', '301': '0.588', '712': '0.646', '381': '0.8005', '382': '0.659666666667', '555': '0.646', '021': '0.605666666667', '385': '0.703', '227': '0.6905', '129': '0.5555', '045': '0.868', '105': '0.687', '853': '0.761', '360': '0.457', '727': '0.778', '721': '0.6845', '439': '0.716', '370': '0.725666666667', '373': '0.85', '375': '0.6155', '374': '0.834', '639': '0.795333333333'}	{'237': '0.8165', '325': '0.607', '336': '0.7895', '563': '0.828', '821': '0.893', '352': '0.858666666667'}	0.946462	0.70151	0.798778	61	52	6	-0.244952
Drosophila	2R	2R_2851_3635	22172315	22172315	FBgn0000008	acceptor	AG	+	right	sex_diff	cis	2R	22179768	SNP	7453	6.65e-14	0.381016	G	A	61	57	0.0249372	0.175284	0.150346	Counter({'total': 0})	Counter({'total': 0})	{'217': '-0.00783333333333', '319': '0.071', '049': '0.0315', '596': '0.0945', '313': '-0.031', '091': '0.00166666666667', '551': '-0.0105', '765': '0.0', '038': '-0.044', '776': '0.0025', '059': '0.0', '235': '0.098', '796': '-0.0385', '850': '0.0535', '730': '0.0', '405': '0.0443333333333', '406': '-0.0435', '320': '-0.0446666666667', '181': '-0.032', '340': '0.1655', '509': '-0.029', '367': '0.135', '812': '-0.0163333333333', '505': '0.05', '362': '0.0368333333333', '913': '-0.0215', '630': '0.0526666666667', '774': '0.05', '088': '-0.02', '142': '-0.038', '897': '0.152833333333', '208': '-0.00166666666667', '441': '-0.00733333333333', '304': '0.0205', '882': '0.0635', '085': '-0.031', '589': '0.081', '383': '-0.074', '229': '0.0295', '738': '0.0', '461': '0.106333333333', '486': '0.0166666666667', '100': '-0.0223333333333', '101': '0.0378333333333', '028': '0.045', '716': '0.069', '802': '0.0', '843': '0.1415', '705': '0.066', '502': '-0.0015', '908': '0.0575', '790': '0.107', '391': '0.0406666666667', '849': '0.0138333333333', '642': '-0.0358333333333', '530': '-0.0186666666667', '757': '0.0603333333333', '437': '0.0415', '513': '-0.0231666666667', '377': '0.026', '358': '0.05'}	{'': 'FBgn0000008_22172315_sex_diff_SSE', '153': '0.347', '075': '0.165', '338': '0.0445', '195': '0.0166666666667', '310': '0.3105', '317': '0.228333333333', '315': '0.120666666667', '332': '0.248', '390': '0.5465', '397': '0.262833333333', '136': '0.174', '395': '0.3855', '032': '0.326333333333', '176': '0.146', '399': '-0.0195', '031': '-0.35', '256': '0.0235', '491': '0.167333333333', '492': '0.1605', '233': '0.156666666667', '237': '0.0805', '819': '0.149333333333', '857': '0.17', '443': '0.015', '321': '0.1745', '325': '0.356666666667', '040': '0.262', '911': '0.236', '287': '0.161833333333', '309': '0.2915', '336': '0.1165', '634': '0.245666666667', '083': '0.193', '301': '0.3055', '563': '0.1225', '712': '0.227', '381': '0.13', '382': '0.186833333333', '555': '0.274', '021': '0.227833333333', '385': '0.1785', '227': '0.208', '129': '0.3275', '045': '0.068', '105': '0.267666666667', '821': '0.0345', '853': '0.122', '360': '0.184', '727': '0.164', '721': '0.0625', '352': '0.0958333333333', '439': '0.171666666667', '370': '0.194333333333', '373': '0.042', '375': '0.234', '374': '0.1025', '639': '0.147666666667'}	[22172252, 22172432]	TTAAAGGCTTTTCGATATCTATAGCCACAACTAAAATACACTCCAAACAG	GCGACGAGATTGTAGAGATCAATGGAAACTCTGTGCAGGGCATGAGTCAT	3.92823	120	2R_22172315	3	0.917394	0.958424	0.705071	0.899489	TRUE	G	A	22172540	225	A	C	0.267	0.000673		C	TRUE	FALSE	{'217': '-0.00783333333333', '596': '0.0945', '313': '-0.031', '091': '0.00166666666667', '765': '0.0', '776': '0.0025', '235': '0.098', '730': '0.0', '320': '-0.0446666666667', '367': '0.135', '812': '-0.0163333333333', '505': '0.05', '362': '0.0368333333333', '913': '-0.0215', '774': '0.05', '088': '-0.02', '142': '-0.038', '208': '-0.00166666666667', '441': '-0.00733333333333', '882': '0.0635', '589': '0.081', '738': '0.0', '101': '0.0378333333333', '802': '0.0', '843': '0.1415', '502': '-0.0015', '908': '0.0575', '790': '0.107', '391': '0.0406666666667', '757': '0.0603333333333', '437': '0.0415', '513': '-0.0231666666667', '377': '0.026', '153': '0.347', '075': '0.165', '338': '0.0445', '195': '0.0166666666667', '310': '0.3105', '317': '0.228333333333', '315': '0.120666666667', '332': '0.248', '390': '0.5465', '397': '0.262833333333', '136': '0.174', '395': '0.3855', '032': '0.326333333333', '176': '0.146', '399': '-0.0195', '031': '-0.35', '256': '0.0235', '491': '0.167333333333', '492': '0.1605', '233': '0.156666666667', '237': '0.0805', '819': '0.149333333333', '857': '0.17', '443': '0.015', '321': '0.1745', '325': '0.356666666667', '040': '0.262', '911': '0.236', '287': '0.161833333333', '309': '0.2915', '634': '0.245666666667', '083': '0.193', '301': '0.3055', '563': '0.1225', '712': '0.227', '381': '0.13', '382': '0.186833333333', '555': '0.274', '021': '0.227833333333', '385': '0.1785', '227': '0.208', '129': '0.3275', '045': '0.068', '105': '0.267666666667', '821': '0.0345', '853': '0.122', '360': '0.184', '727': '0.164', '352': '0.0958333333333', '373': '0.042', '375': '0.234', '639': '0.147666666667'}	{'551': '-0.0105', '038': '-0.044', '059': '0.0', '796': '-0.0385', '850': '0.0535', '405': '0.0443333333333', '406': '-0.0435', '181': '-0.032', '340': '0.1655', '509': '-0.029', '630': '0.0526666666667', '897': '0.152833333333', '304': '0.0205', '085': '-0.031', '383': '-0.074', '229': '0.0295', '461': '0.106333333333', '486': '0.0166666666667', '100': '-0.0223333333333', '028': '0.045', '716': '0.069', '705': '0.066', '849': '0.0138333333333', '642': '-0.0358333333333', '530': '-0.0186666666667', '358': '0.05', '721': '0.0625', '439': '0.171666666667', '370': '0.194333333333', '374': '0.1025'}	{'319': '0.071', '049': '0.0315', '336': '0.1165'}	0.120659	0.0345778	0.073	85	30	3	-0.086081	{'217': '-0.00783333333333', '319': '0.071', '049': '0.0315', '596': '0.0945', '313': '-0.031', '091': '0.00166666666667', '551': '-0.0105', '765': '0.0', '038': '-0.044', '776': '0.0025', '059': '0.0', '235': '0.098', '796': '-0.0385', '850': '0.0535', '730': '0.0', '405': '0.0443333333333', '406': '-0.0435', '320': '-0.0446666666667', '181': '-0.032', '340': '0.1655', '509': '-0.029', '367': '0.135', '812': '-0.0163333333333', '505': '0.05', '362': '0.0368333333333', '913': '-0.0215', '630': '0.0526666666667', '774': '0.05', '088': '-0.02', '142': '-0.038', '897': '0.152833333333', '208': '-0.00166666666667', '441': '-0.00733333333333', '304': '0.0205', '882': '0.0635', '085': '-0.031', '589': '0.081', '383': '-0.074', '229': '0.0295', '738': '0.0', '461': '0.106333333333', '486': '0.0166666666667', '100': '-0.0223333333333', '101': '0.0378333333333', '028': '0.045', '716': '0.069', '802': '0.0', '843': '0.1415', '705': '0.066', '502': '-0.0015', '908': '0.0575', '790': '0.107', '391': '0.0406666666667', '849': '0.0138333333333', '642': '-0.0358333333333', '530': '-0.0186666666667', '757': '0.0603333333333', '437': '0.0415', '513': '-0.0231666666667', '377': '0.026', '358': '0.05'}	{'153': '0.347', '075': '0.165', '338': '0.0445', '195': '0.0166666666667', '310': '0.3105', '317': '0.228333333333', '315': '0.120666666667', '332': '0.248', '390': '0.5465', '397': '0.262833333333', '136': '0.174', '395': '0.3855', '032': '0.326333333333', '176': '0.146', '399': '-0.0195', '031': '-0.35', '256': '0.0235', '491': '0.167333333333', '492': '0.1605', '233': '0.156666666667', '819': '0.149333333333', '857': '0.17', '443': '0.015', '321': '0.1745', '040': '0.262', '911': '0.236', '287': '0.161833333333', '309': '0.2915', '634': '0.245666666667', '083': '0.193', '301': '0.3055', '712': '0.227', '381': '0.13', '382': '0.186833333333', '555': '0.274', '021': '0.227833333333', '385': '0.1785', '227': '0.208', '129': '0.3275', '045': '0.068', '105': '0.267666666667', '853': '0.122', '360': '0.184', '727': '0.164', '721': '0.0625', '439': '0.171666666667', '370': '0.194333333333', '373': '0.042', '375': '0.234', '374': '0.1025', '639': '0.147666666667'}	{'237': '0.0805', '325': '0.356666666667', '336': '0.1165', '563': '0.1225', '821': '0.0345', '352': '0.0958333333333'}	0.0249372	0.180092	0.134417	61	51	6	0.155154
Drosophila	2R	2R_2851_3635	22172433	22172434	FBgn0000008	donor	GT	+	left	female	cis	2R	22179768	SNP	7334	3.96e-24	0.493412	G	A	91	61	0.967495	0.848377	-0.119117	Counter({'total': 3381, 22172496: 3273, 22172503: 3})	Counter({'total': 2405, 22172496: 2063, 22172503: 0})	{'217': '0.972333333333', '091': '0.916', '093': '0.912333333333', '138': '1.0', '818': '0.963', '406': '0.9615', '405': '1.0', '340': '0.941', '810': '0.961', '812': '0.9705', '348': '0.95', '761': '1.0', '714': '1.0', '026': '0.923', '362': '0.985', '379': '0.8635', '535': '0.912', '531': '0.9275', '530': '1.0', '371': '0.986', '377': '0.9305', '319': '0.9585', '318': '0.9335', '595': '1.0', '596': '0.981', '313': '0.907', '707': '1.0', '038': '0.9545', '181': '1.0', '832': '0.9165', '837': '1.0', '790': '1.0', '799': '1.0', '365': '1.0', '528': '0.980333333333', '913': '1.0', '426': '0.975', '584': '0.99', '441': '0.971', '304': '1.0', '380': '0.9665', '109': '0.985', '049': '0.9615', '100': '1.0', '101': '0.9285', '786': '0.9665', '787': '0.969', '843': '1.0', '383': '1.0', '908': '0.893', '849': '0.9165', '642': '0.9575', '437': '0.979', '513': '0.8845', '627': '1.0', '177': '1.0', '855': '1.0', '852': '0.966666666667', '732': '1.0', '508': '0.976', '509': '1.0', '505': '1.0', '502': '0.979', '630': '0.960666666667', '757': '0.976', '737': '0.9705', '069': '1.0', '461': '1.0', '900': '0.9615', '229': '0.9665', '228': '1.0', '189': '0.9375', '391': '0.970666666667', '073': '0.972', '884': '0.923', '748': '1.0', '239': '0.9545', '235': '0.9335', '320': '1.0', '324': '1.0', '890': '0.9375', '088': '0.926333333333', '894': '0.982', '208': '0.9', '486': '0.952666666667', '355': '0.9225', '350': '1.0', '801': '0.923', '358': '1.0', '805': '1.0', '804': '1.0'}	{'': 'FBgn0000008_22172433_female_SSE', '153': '0.9375', '075': '0.7385', '338': '0.799', '195': '0.804', '158': '0.919', '310': '0.9285', '317': '0.874666666667', '315': '0.974333333333', '332': '0.76', '392': '0.849', '390': '0.8245', '397': '0.725', '136': '0.7535', '395': '0.886', '032': '0.869', '176': '0.771', '399': '0.774', '031': '0.439', '256': '0.783', '491': '0.887333333333', '492': '0.905333333333', '233': '0.943', '237': '0.802', '819': '0.894666666667', '042': '0.870666666667', '443': '0.79', '321': '0.9075', '325': '0.915', '040': '0.9375', '287': '0.8175', '309': '0.755', '892': '0.8705', '336': '0.9645', '634': '0.828', '721': '0.7255', '083': '0.813', '563': '0.903', '712': '0.82', '381': '0.914', '382': '0.7845', '555': '0.793', '021': '0.8105', '385': '0.781', '227': '0.821', '129': '0.864', '045': '0.885333333333', '409': '0.9335', '161': '0.8915', '105': '0.951666666667', '907': '0.88', '821': '0.8875', '853': '0.855', '357': '1.0', '727': '0.882', '354': '0.835', '352': '0.93', '439': '0.85', '370': '0.895', '373': '0.8925', '375': '0.693', '374': '0.9615'}	[22172315, 22172503]	GTAAGTACATTTGAGGAAACTATTATTTTTATTTGAAAACTAATGTTCCA	TTTAAGAACGTAAGAGAGGGCACCATTGTGCTAAAAATCTTAAGAAGAAA	4.76755	179	2R_22172433	1	Na	Na	Na	Na	TRUE	G	A	22172540	106	A	C	0.296	6.29e-06		C	TRUE	FALSE	{'217': '0.972333333333', '091': '0.916', '093': '0.912333333333', '138': '1.0', '818': '0.963', '810': '0.961', '812': '0.9705', '026': '0.923', '362': '0.985', '379': '0.8635', '535': '0.912', '371': '0.986', '377': '0.9305', '318': '0.9335', '595': '1.0', '596': '0.981', '313': '0.907', '707': '1.0', '832': '0.9165', '790': '1.0', '799': '1.0', '913': '1.0', '584': '0.99', '441': '0.971', '109': '0.985', '101': '0.9285', '786': '0.9665', '787': '0.969', '843': '1.0', '908': '0.893', '437': '0.979', '513': '0.8845', '177': '1.0', '508': '0.976', '505': '1.0', '502': '0.979', '757': '0.976', '189': '0.9375', '391': '0.970666666667', '073': '0.972', '748': '1.0', '239': '0.9545', '235': '0.9335', '320': '1.0', '324': '1.0', '088': '0.926333333333', '208': '0.9', '355': '0.9225', '804': '1.0', '153': '0.9375', '075': '0.7385', '338': '0.799', '195': '0.804', '158': '0.919', '310': '0.9285', '317': '0.874666666667', '315': '0.974333333333', '332': '0.76', '392': '0.849', '390': '0.8245', '397': '0.725', '136': '0.7535', '395': '0.886', '032': '0.869', '176': '0.771', '399': '0.774', '031': '0.439', '256': '0.783', '491': '0.887333333333', '492': '0.905333333333', '233': '0.943', '237': '0.802', '819': '0.894666666667', '042': '0.870666666667', '443': '0.79', '321': '0.9075', '325': '0.915', '040': '0.9375', '287': '0.8175', '309': '0.755', '892': '0.8705', '634': '0.828', '083': '0.813', '563': '0.903', '712': '0.82', '381': '0.914', '382': '0.7845', '555': '0.793', '021': '0.8105', '385': '0.781', '227': '0.821', '129': '0.864', '045': '0.885333333333', '409': '0.9335', '161': '0.8915', '105': '0.951666666667', '907': '0.88', '821': '0.8875', '853': '0.855', '727': '0.882', '354': '0.835', '352': '0.93', '373': '0.8925', '375': '0.693'}	{'406': '0.9615', '405': '1.0', '340': '0.941', '348': '0.95', '761': '1.0', '714': '1.0', '531': '0.9275', '530': '1.0', '038': '0.9545', '181': '1.0', '837': '1.0', '365': '1.0', '528': '0.980333333333', '304': '1.0', '100': '1.0', '383': '1.0', '849': '0.9165', '642': '0.9575', '627': '1.0', '855': '1.0', '852': '0.966666666667', '732': '1.0', '509': '1.0', '630': '0.960666666667', '737': '0.9705', '069': '1.0', '461': '1.0', '900': '0.9615', '229': '0.9665', '228': '1.0', '884': '0.923', '890': '0.9375', '894': '0.982', '486': '0.952666666667', '350': '1.0', '801': '0.923', '358': '1.0', '805': '1.0', '721': '0.7255', '439': '0.85', '370': '0.895', '374': '0.9615'}	{'319': '0.9585', '426': '0.975', '380': '0.9665', '049': '0.9615', '336': '0.9645', '357': '1.0'}	0.898098	0.965829	0.971	104	42	6	0.0677316	{'217': '0.972333333333', '091': '0.916', '093': '0.912333333333', '138': '1.0', '818': '0.963', '406': '0.9615', '405': '1.0', '340': '0.941', '810': '0.961', '812': '0.9705', '348': '0.95', '761': '1.0', '714': '1.0', '026': '0.923', '362': '0.985', '379': '0.8635', '535': '0.912', '531': '0.9275', '530': '1.0', '371': '0.986', '377': '0.9305', '319': '0.9585', '318': '0.9335', '595': '1.0', '596': '0.981', '313': '0.907', '707': '1.0', '038': '0.9545', '181': '1.0', '832': '0.9165', '837': '1.0', '790': '1.0', '799': '1.0', '365': '1.0', '528': '0.980333333333', '913': '1.0', '426': '0.975', '584': '0.99', '441': '0.971', '304': '1.0', '380': '0.9665', '109': '0.985', '049': '0.9615', '100': '1.0', '101': '0.9285', '786': '0.9665', '787': '0.969', '843': '1.0', '383': '1.0', '908': '0.893', '849': '0.9165', '642': '0.9575', '437': '0.979', '513': '0.8845', '627': '1.0', '177': '1.0', '855': '1.0', '852': '0.966666666667', '732': '1.0', '508': '0.976', '509': '1.0', '505': '1.0', '502': '0.979', '630': '0.960666666667', '757': '0.976', '737': '0.9705', '069': '1.0', '461': '1.0', '900': '0.9615', '229': '0.9665', '228': '1.0', '189': '0.9375', '391': '0.970666666667', '073': '0.972', '884': '0.923', '748': '1.0', '239': '0.9545', '235': '0.9335', '320': '1.0', '324': '1.0', '890': '0.9375', '088': '0.926333333333', '894': '0.982', '208': '0.9', '486': '0.952666666667', '355': '0.9225', '350': '1.0', '801': '0.923', '358': '1.0', '805': '1.0', '804': '1.0'}	{'153': '0.9375', '075': '0.7385', '338': '0.799', '195': '0.804', '158': '0.919', '310': '0.9285', '317': '0.874666666667', '315': '0.974333333333', '332': '0.76', '392': '0.849', '390': '0.8245', '397': '0.725', '136': '0.7535', '395': '0.886', '032': '0.869', '176': '0.771', '399': '0.774', '031': '0.439', '256': '0.783', '491': '0.887333333333', '492': '0.905333333333', '233': '0.943', '819': '0.894666666667', '042': '0.870666666667', '443': '0.79', '321': '0.9075', '040': '0.9375', '287': '0.8175', '309': '0.755', '892': '0.8705', '634': '0.828', '721': '0.7255', '083': '0.813', '712': '0.82', '381': '0.914', '382': '0.7845', '555': '0.793', '021': '0.8105', '385': '0.781', '227': '0.821', '129': '0.864', '045': '0.885333333333', '409': '0.9335', '161': '0.8915', '105': '0.951666666667', '907': '0.88', '853': '0.855', '727': '0.882', '354': '0.835', '439': '0.85', '370': '0.895', '373': '0.8925', '375': '0.693', '374': '0.9615'}	{'237': '0.802', '325': '0.915', '336': '0.9645', '563': '0.903', '821': '0.8875', '357': '1.0', '352': '0.93'}	0.967495	0.839796	0.914571	91	54	7	-0.127698
Drosophila	2R	2R_2851_3635	22172496	22172496	FBgn0000008	acceptor	AG	+	right	female	cis	2R	22179768	SNP	7272	6.72e-23	0.471962	G	A	91	62	0.962426	0.841286	-0.12114	Counter({'total': 3393, 22172433: 3273, 22172252: 1, 22172432: 0})	Counter({'total': 2446, 22172433: 2080, 22172432: 0, 22172252: 0})	{'217': '0.972333333333', '091': '0.895333333333', '093': '0.934666666667', '138': '1.0', '818': '0.980333333333', '406': '0.9025', '405': '0.972333333333', '340': '0.8945', '810': '0.9445', '812': '0.9705', '348': '0.9115', '761': '1.0', '714': '1.0', '026': '0.923', '362': '0.981333333333', '379': '0.8635', '535': '0.912', '531': '0.9275', '530': '1.0', '371': '1.0', '377': '0.9025', '319': '0.976', '318': '0.875', '595': '0.972', '596': '0.981', '313': '0.907', '707': '0.9615', '038': '1.0', '181': '0.983333333333', '832': '1.0', '837': '0.9545', '790': '0.928', '799': '1.0', '365': '1.0', '528': '0.980333333333', '913': '1.0', '426': '0.975', '584': '0.95375', '441': '0.958333333333', '304': '1.0', '380': '0.9665', '109': '0.985', '049': '0.9615', '100': '1.0', '101': '0.9285', '786': '0.9665', '787': '0.969', '843': '1.0', '383': '1.0', '908': '0.921', '849': '0.8705', '642': '0.9575', '437': '1.0', '513': '0.857', '627': '1.0', '177': '1.0', '855': '0.969', '852': '0.966666666667', '732': '1.0', '508': '0.976', '509': '1.0', '505': '1.0', '502': '0.8955', '630': '1.0', '757': '0.917333333333', '737': '1.0', '069': '0.9645', '461': '1.0', '900': '0.9285', '229': '0.9665', '228': '0.921', '189': '0.9585', '391': '0.989666666667', '073': '0.972', '884': '0.9585', '748': '1.0', '239': '0.928', '235': '0.9645', '320': '1.0', '324': '1.0', '890': '0.9375', '088': '0.926333333333', '894': '0.9655', '208': '1.0', '486': '0.952666666667', '355': '0.9225', '350': '1.0', '801': '0.923', '358': '1.0', '805': '1.0', '804': '1.0'}	{'': 'FBgn0000008_22172496_female_SSE', '153': '0.9375', '075': '0.778', '338': '0.799', '195': '0.804', '158': '0.9645', '310': '0.9285', '317': '0.874666666667', '315': '0.962', '332': '0.76', '392': '0.838666666667', '390': '0.8575', '397': '0.627', '136': '0.762', '395': '0.8695', '032': '0.869', '176': '0.7145', '399': '0.7565', '031': '0.439', '256': '0.736', '491': '0.852666666667', '492': '0.884666666667', '233': '0.943', '237': '0.793333333333', '819': '0.894666666667', '042': '0.859', '443': '0.79', '321': '0.9075', '325': '0.906666666667', '040': '0.9375', '911': '0.693', '287': '0.8175', '309': '0.788', '892': '0.8705', '336': '0.9335', '634': '0.828', '721': '0.7255', '083': '0.829', '563': '0.903', '712': '0.82', '381': '0.9', '382': '0.757', '555': '0.793', '021': '0.8105', '385': '0.781', '227': '0.8435', '129': '0.8845', '045': '0.885333333333', '409': '0.9145', '161': '0.8915', '105': '0.959666666667', '907': '0.88', '821': '0.89925', '853': '0.855', '357': '1.0', '727': '0.882', '354': '0.7985', '352': '0.9095', '439': '0.866666666667', '370': '0.873', '373': '0.8925', '375': '0.6665', '374': '0.9615'}	[22172315, 22172503]	AGGAAACTATTATTTTTATTTGAAAACTAATGTTCCACTTTTTTTTGCAG	ATTACAGAAAGCTAAATCGATGGGTTGCTAGTGCTAGTTAATGCCCGTAT	4.6614	161	2R_22172496	1	Na	Na	Na	Na	TRUE	G	A	22172540	44	A	C	0.294	3.38e-05		C	TRUE	FALSE	{'217': '0.972333333333', '091': '0.895333333333', '093': '0.934666666667', '138': '1.0', '818': '0.980333333333', '810': '0.9445', '812': '0.9705', '026': '0.923', '362': '0.981333333333', '379': '0.8635', '535': '0.912', '371': '1.0', '377': '0.9025', '318': '0.875', '595': '0.972', '596': '0.981', '313': '0.907', '707': '0.9615', '832': '1.0', '790': '0.928', '799': '1.0', '913': '1.0', '584': '0.95375', '441': '0.958333333333', '109': '0.985', '101': '0.9285', '786': '0.9665', '787': '0.969', '843': '1.0', '908': '0.921', '437': '1.0', '513': '0.857', '177': '1.0', '508': '0.976', '505': '1.0', '502': '0.8955', '757': '0.917333333333', '189': '0.9585', '391': '0.989666666667', '073': '0.972', '748': '1.0', '239': '0.928', '235': '0.9645', '320': '1.0', '324': '1.0', '088': '0.926333333333', '208': '1.0', '355': '0.9225', '804': '1.0', '153': '0.9375', '075': '0.778', '338': '0.799', '195': '0.804', '158': '0.9645', '310': '0.9285', '317': '0.874666666667', '315': '0.962', '332': '0.76', '392': '0.838666666667', '390': '0.8575', '397': '0.627', '136': '0.762', '395': '0.8695', '032': '0.869', '176': '0.7145', '399': '0.7565', '031': '0.439', '256': '0.736', '491': '0.852666666667', '492': '0.884666666667', '233': '0.943', '237': '0.793333333333', '819': '0.894666666667', '042': '0.859', '443': '0.79', '321': '0.9075', '325': '0.906666666667', '040': '0.9375', '911': '0.693', '287': '0.8175', '309': '0.788', '892': '0.8705', '634': '0.828', '083': '0.829', '563': '0.903', '712': '0.82', '381': '0.9', '382': '0.757', '555': '0.793', '021': '0.8105', '385': '0.781', '227': '0.8435', '129': '0.8845', '045': '0.885333333333', '409': '0.9145', '161': '0.8915', '105': '0.959666666667', '907': '0.88', '821': '0.89925', '853': '0.855', '727': '0.882', '354': '0.7985', '352': '0.9095', '373': '0.8925', '375': '0.6665'}	{'406': '0.9025', '405': '0.972333333333', '340': '0.8945', '348': '0.9115', '761': '1.0', '714': '1.0', '531': '0.9275', '530': '1.0', '038': '1.0', '181': '0.983333333333', '837': '0.9545', '365': '1.0', '528': '0.980333333333', '304': '1.0', '100': '1.0', '383': '1.0', '849': '0.8705', '642': '0.9575', '627': '1.0', '855': '0.969', '852': '0.966666666667', '732': '1.0', '509': '1.0', '630': '1.0', '737': '1.0', '069': '0.9645', '461': '1.0', '900': '0.9285', '229': '0.9665', '228': '0.921', '884': '0.9585', '890': '0.9375', '894': '0.9655', '486': '0.952666666667', '350': '1.0', '801': '0.923', '358': '1.0', '805': '1.0', '721': '0.7255', '439': '0.866666666667', '370': '0.873', '374': '0.9615'}	{'319': '0.976', '426': '0.975', '380': '0.9665', '049': '0.9615', '336': '0.9335', '357': '1.0'}	0.892319	0.957964	0.96875	105	42	6	0.0656452	{'217': '0.972333333333', '091': '0.895333333333', '093': '0.934666666667', '138': '1.0', '818': '0.980333333333', '406': '0.9025', '405': '0.972333333333', '340': '0.8945', '810': '0.9445', '812': '0.9705', '348': '0.9115', '761': '1.0', '714': '1.0', '026': '0.923', '362': '0.981333333333', '379': '0.8635', '535': '0.912', '531': '0.9275', '530': '1.0', '371': '1.0', '377': '0.9025', '319': '0.976', '318': '0.875', '595': '0.972', '596': '0.981', '313': '0.907', '707': '0.9615', '038': '1.0', '181': '0.983333333333', '832': '1.0', '837': '0.9545', '790': '0.928', '799': '1.0', '365': '1.0', '528': '0.980333333333', '913': '1.0', '426': '0.975', '584': '0.95375', '441': '0.958333333333', '304': '1.0', '380': '0.9665', '109': '0.985', '049': '0.9615', '100': '1.0', '101': '0.9285', '786': '0.9665', '787': '0.969', '843': '1.0', '383': '1.0', '908': '0.921', '849': '0.8705', '642': '0.9575', '437': '1.0', '513': '0.857', '627': '1.0', '177': '1.0', '855': '0.969', '852': '0.966666666667', '732': '1.0', '508': '0.976', '509': '1.0', '505': '1.0', '502': '0.8955', '630': '1.0', '757': '0.917333333333', '737': '1.0', '069': '0.9645', '461': '1.0', '900': '0.9285', '229': '0.9665', '228': '0.921', '189': '0.9585', '391': '0.989666666667', '073': '0.972', '884': '0.9585', '748': '1.0', '239': '0.928', '235': '0.9645', '320': '1.0', '324': '1.0', '890': '0.9375', '088': '0.926333333333', '894': '0.9655', '208': '1.0', '486': '0.952666666667', '355': '0.9225', '350': '1.0', '801': '0.923', '358': '1.0', '805': '1.0', '804': '1.0'}	{'153': '0.9375', '075': '0.778', '338': '0.799', '195': '0.804', '158': '0.9645', '310': '0.9285', '317': '0.874666666667', '315': '0.962', '332': '0.76', '392': '0.838666666667', '390': '0.8575', '397': '0.627', '136': '0.762', '395': '0.8695', '032': '0.869', '176': '0.7145', '399': '0.7565', '031': '0.439', '256': '0.736', '491': '0.852666666667', '492': '0.884666666667', '233': '0.943', '819': '0.894666666667', '042': '0.859', '443': '0.79', '321': '0.9075', '040': '0.9375', '911': '0.693', '287': '0.8175', '309': '0.788', '892': '0.8705', '634': '0.828', '721': '0.7255', '083': '0.829', '712': '0.82', '381': '0.9', '382': '0.757', '555': '0.793', '021': '0.8105', '385': '0.781', '227': '0.8435', '129': '0.8845', '045': '0.885333333333', '409': '0.9145', '161': '0.8915', '105': '0.959666666667', '907': '0.88', '853': '0.855', '727': '0.882', '354': '0.7985', '439': '0.866666666667', '370': '0.873', '373': '0.8925', '375': '0.6665', '374': '0.9615'}	{'237': '0.793333333333', '325': '0.906666666667', '336': '0.9335', '563': '0.903', '821': '0.89925', '357': '1.0', '352': '0.9095'}	0.962426	0.832991	0.906464	91	55	7	-0.129435
Drosophila	2R	2R_2851_3635	22175317	22175318	FBgn0034704	donor	GT	+	left	female	cis	2R	22179768	SNP	4450	8.86e-31	0.494573	G	A	129	67	0.972789	0.891435	-0.0813541	Counter({'total': 7322, 22175375: 7140})	Counter({'total': 3884, 22175375: 3500})	{'217': '0.975666666667', '091': '0.963333333333', '093': '0.94', '765': '0.966333333333', '138': '1.0', '818': '0.9785', '406': '0.9735', '405': '0.988', '340': '0.9475', '810': '0.99', '280': '0.941', '812': '0.977333333333', '348': '0.991666666667', '761': '0.978', '716': '0.982333333333', '714': '0.982', '026': '0.9815', '028': '0.981', '362': '1.0', '379': '0.943', '535': '0.915333333333', '913': '1.0', '531': '0.992666666667', '530': '0.986666666667', '371': '0.989666666667', '361': '1.0', '820': '0.9285', '377': '0.943', '822': '0.934333333333', '319': '0.982', '318': '0.981', '595': '0.9885', '596': '0.9705', '313': '0.847', '705': '0.943', '707': '0.9615', '703': '1.0', '038': '0.9675', '776': '0.971', '894': '1.0', '832': '0.9615', '796': '0.8935', '837': '0.969', '790': '1.0', '799': '1.0', '367': '0.9785', '365': '0.9845', '528': '0.983666666667', '427': '0.9775', '426': '0.966', '584': '1.0', '303': '0.9545', '441': '0.988666666667', '440': '1.0', '304': '0.981333333333', '306': '0.983', '589': '1.0', '380': '1.0', '109': '0.957666666667', '386': '1.0', '048': '0.9885', '100': '1.0', '101': '0.958', '041': '0.987', '786': '0.921', '787': '0.9735', '843': '0.9735', '383': '0.972', '783': '0.969666666667', '908': '0.9465', '849': '0.952333333333', '642': '0.96675', '437': '0.976', '513': '0.926', '517': '0.916', '627': '1.0', '049': '0.9865', '059': '0.9535', '057': '1.0', '855': '1.0', '850': '0.9585', '852': '0.9285', '730': '1.0', '181': '0.97375', '508': '0.9665', '509': '0.9835', '738': '1.0', '189': '0.9735', '502': '0.9835', '630': '0.981333333333', '757': '0.935666666667', '737': '0.987', '069': '1.0', '461': '0.99', '900': '1.0', '566': '0.925', '229': '1.0', '228': '0.99', '223': '0.9425', '505': '0.969', '861': '0.986666666667', '391': '0.920666666667', '882': '1.0', '073': '0.979', '884': '0.987333333333', '748': '0.9775', '551': '1.0', '239': '0.912', '235': '0.9585', '320': '0.954666666667', '890': '1.0', '774': '0.932333333333', '088': '0.932', '142': '1.0', '897': '0.960333333333', '208': '0.9645', '085': '0.989', '149': '0.9705', '486': '1.0', '732': '1.0', '355': '0.9545', '808': '1.0', '805': '1.0', '350': '1.0', '802': '1.0', '801': '0.926', '804': '0.9815', '359': '0.985666666667', '358': '1.0'}	{'': 'FBgn0034704_22175317_female_SSE', '153': '0.9605', '075': '0.875', '338': '0.8285', '195': '0.862', '158': '0.975', '310': '0.975', '317': '0.931333333333', '315': '0.974666666667', '332': '0.8035', '392': '0.912666666667', '390': '0.9225', '397': '0.8165', '136': '0.835', '395': '0.875', '032': '0.8665', '176': '0.8315', '399': '0.8275', '031': '0.715', '256': '0.897666666667', '491': '0.933666666667', '492': '0.93225', '233': '0.964333333333', '237': '0.919', '727': '0.922', '857': '0.8815', '042': '0.894666666667', '335': '0.9035', '321': '0.9105', '325': '0.936333333333', '819': '0.886', '040': '0.9205', '443': '0.882', '911': '0.9115', '287': '0.876333333333', '309': '0.843', '892': '0.883', '336': '0.936', '634': '0.906', '721': '0.725', '083': '0.792', '301': '0.827', '563': '0.952', '712': '0.8245', '381': '0.896', '382': '0.807', '555': '0.86', '021': '0.8765', '385': '0.853', '227': '0.913', '129': '0.9405', '045': '0.922666666667', '409': '0.939', '161': '0.8785', '105': '0.952666666667', '907': '0.951', '821': '0.90875', '853': '0.9265', '360': '0.802', '357': '0.9785', '356': '0.758', '354': '0.916', '352': '0.9545', '439': '0.925', '370': '0.891666666667', '373': '0.924', '375': '0.9035', '374': '1.0'}	[]	GTGGGCATCTGGAAAGTGCGAATATAATACAACTTAACTAACTTCTTATC	CTTGGAGCACTGCAGCCTGGTGTGCAAGCGATGGCACGCCATTGTGAAGA	4.91202	297	2R_22175317	3	Na	Na	Na	Na	TRUE	G	A	22175323	5	T	C	0.413	6.81e-05		C	TRUE	FALSE	{'217': '0.975666666667', '406': '0.9735', '340': '0.9475', '810': '0.99', '280': '0.941', '348': '0.991666666667', '761': '0.978', '716': '0.982333333333', '714': '0.982', '362': '1.0', '379': '0.943', '535': '0.915333333333', '913': '1.0', '531': '0.992666666667', '530': '0.986666666667', '822': '0.934333333333', '319': '0.982', '318': '0.981', '705': '0.943', '707': '0.9615', '038': '0.9675', '776': '0.971', '894': '1.0', '796': '0.8935', '427': '0.9775', '426': '0.966', '584': '1.0', '303': '0.9545', '441': '0.988666666667', '440': '1.0', '304': '0.981333333333', '306': '0.983', '589': '1.0', '380': '1.0', '386': '1.0', '048': '0.9885', '101': '0.958', '041': '0.987', '843': '0.9735', '383': '0.972', '849': '0.952333333333', '642': '0.96675', '437': '0.976', '517': '0.916', '627': '1.0', '049': '0.9865', '059': '0.9535', '057': '1.0', '855': '1.0', '850': '0.9585', '730': '1.0', '181': '0.97375', '738': '1.0', '189': '0.9735', '630': '0.981333333333', '737': '0.987', '069': '1.0', '461': '0.99', '566': '0.925', '229': '1.0', '228': '0.99', '861': '0.986666666667', '884': '0.987333333333', '748': '0.9775', '551': '1.0', '239': '0.912', '320': '0.954666666667', '890': '1.0', '088': '0.932', '142': '1.0', '897': '0.960333333333', '208': '0.9645', '085': '0.989', '149': '0.9705', '486': '1.0', '732': '1.0', '808': '1.0', '805': '1.0', '350': '1.0', '802': '1.0', '801': '0.926', '359': '0.985666666667', '358': '1.0', '153': '0.9605', '195': '0.862', '310': '0.975', '317': '0.931333333333', '390': '0.9225', '136': '0.835', '399': '0.8275', '256': '0.897666666667', '492': '0.93225', '233': '0.964333333333', '443': '0.882', '911': '0.9115', '309': '0.843', '634': '0.906', '721': '0.725', '555': '0.86', '021': '0.8765', '385': '0.853', '129': '0.9405', '045': '0.922666666667', '907': '0.951', '853': '0.9265', '357': '0.9785', '354': '0.916', '373': '0.924', '375': '0.9035', '374': '1.0'}	{'091': '0.963333333333', '093': '0.94', '765': '0.966333333333', '138': '1.0', '818': '0.9785', '405': '0.988', '812': '0.977333333333', '026': '0.9815', '028': '0.981', '371': '0.989666666667', '361': '1.0', '820': '0.9285', '595': '0.9885', '596': '0.9705', '313': '0.847', '703': '1.0', '832': '0.9615', '837': '0.969', '790': '1.0', '367': '0.9785', '365': '0.9845', '109': '0.957666666667', '100': '1.0', '786': '0.921', '787': '0.9735', '783': '0.969666666667', '513': '0.926', '852': '0.9285', '508': '0.9665', '509': '0.9835', '502': '0.9835', '757': '0.935666666667', '900': '1.0', '223': '0.9425', '505': '0.969', '391': '0.920666666667', '882': '1.0', '073': '0.979', '235': '0.9585', '774': '0.932333333333', '355': '0.9545', '804': '0.9815', '075': '0.875', '338': '0.8285', '158': '0.975', '315': '0.974666666667', '332': '0.8035', '392': '0.912666666667', '397': '0.8165', '395': '0.875', '032': '0.8665', '176': '0.8315', '031': '0.715', '491': '0.933666666667', '727': '0.922', '857': '0.8815', '335': '0.9035', '321': '0.9105', '325': '0.936333333333', '819': '0.886', '040': '0.9205', '287': '0.876333333333', '892': '0.883', '083': '0.792', '301': '0.827', '712': '0.8245', '381': '0.896', '382': '0.807', '227': '0.913', '161': '0.8785', '105': '0.952666666667', '360': '0.802', '356': '0.758', '352': '0.9545', '439': '0.925', '370': '0.891666666667'}	{'377': '0.943', '799': '1.0', '528': '0.983666666667', '908': '0.9465', '237': '0.919', '042': '0.894666666667', '336': '0.936', '563': '0.952', '409': '0.939', '821': '0.90875'}	0.958793	0.925344	0.942258	110	76	10	-0.0334489	{'217': '0.975666666667', '091': '0.963333333333', '093': '0.94', '765': '0.966333333333', '138': '1.0', '818': '0.9785', '406': '0.9735', '405': '0.988', '340': '0.9475', '810': '0.99', '280': '0.941', '812': '0.977333333333', '348': '0.991666666667', '761': '0.978', '716': '0.982333333333', '714': '0.982', '026': '0.9815', '028': '0.981', '362': '1.0', '379': '0.943', '535': '0.915333333333', '913': '1.0', '531': '0.992666666667', '530': '0.986666666667', '371': '0.989666666667', '361': '1.0', '820': '0.9285', '377': '0.943', '822': '0.934333333333', '319': '0.982', '318': '0.981', '595': '0.9885', '596': '0.9705', '313': '0.847', '705': '0.943', '707': '0.9615', '703': '1.0', '038': '0.9675', '776': '0.971', '894': '1.0', '832': '0.9615', '796': '0.8935', '837': '0.969', '790': '1.0', '799': '1.0', '367': '0.9785', '365': '0.9845', '528': '0.983666666667', '427': '0.9775', '426': '0.966', '584': '1.0', '303': '0.9545', '441': '0.988666666667', '440': '1.0', '304': '0.981333333333', '306': '0.983', '589': '1.0', '380': '1.0', '109': '0.957666666667', '386': '1.0', '048': '0.9885', '100': '1.0', '101': '0.958', '041': '0.987', '786': '0.921', '787': '0.9735', '843': '0.9735', '383': '0.972', '783': '0.969666666667', '908': '0.9465', '849': '0.952333333333', '642': '0.96675', '437': '0.976', '513': '0.926', '517': '0.916', '627': '1.0', '049': '0.9865', '059': '0.9535', '057': '1.0', '855': '1.0', '850': '0.9585', '852': '0.9285', '730': '1.0', '181': '0.97375', '508': '0.9665', '509': '0.9835', '738': '1.0', '189': '0.9735', '502': '0.9835', '630': '0.981333333333', '757': '0.935666666667', '737': '0.987', '069': '1.0', '461': '0.99', '900': '1.0', '566': '0.925', '229': '1.0', '228': '0.99', '223': '0.9425', '505': '0.969', '861': '0.986666666667', '391': '0.920666666667', '882': '1.0', '073': '0.979', '884': '0.987333333333', '748': '0.9775', '551': '1.0', '239': '0.912', '235': '0.9585', '320': '0.954666666667', '890': '1.0', '774': '0.932333333333', '088': '0.932', '142': '1.0', '897': '0.960333333333', '208': '0.9645', '085': '0.989', '149': '0.9705', '486': '1.0', '732': '1.0', '355': '0.9545', '808': '1.0', '805': '1.0', '350': '1.0', '802': '1.0', '801': '0.926', '804': '0.9815', '359': '0.985666666667', '358': '1.0'}	{'153': '0.9605', '075': '0.875', '338': '0.8285', '195': '0.862', '158': '0.975', '310': '0.975', '317': '0.931333333333', '315': '0.974666666667', '332': '0.8035', '392': '0.912666666667', '390': '0.9225', '397': '0.8165', '136': '0.835', '395': '0.875', '032': '0.8665', '176': '0.8315', '399': '0.8275', '031': '0.715', '256': '0.897666666667', '491': '0.933666666667', '492': '0.93225', '233': '0.964333333333', '727': '0.922', '857': '0.8815', '042': '0.894666666667', '335': '0.9035', '321': '0.9105', '819': '0.886', '040': '0.9205', '443': '0.882', '911': '0.9115', '287': '0.876333333333', '309': '0.843', '892': '0.883', '634': '0.906', '721': '0.725', '083': '0.792', '301': '0.827', '712': '0.8245', '381': '0.896', '382': '0.807', '555': '0.86', '021': '0.8765', '385': '0.853', '227': '0.913', '129': '0.9405', '045': '0.922666666667', '409': '0.939', '161': '0.8785', '105': '0.952666666667', '907': '0.951', '853': '0.9265', '360': '0.802', '356': '0.758', '354': '0.916', '439': '0.925', '370': '0.891666666667', '373': '0.924', '375': '0.9035', '374': '1.0'}	{'237': '0.919', '325': '0.936333333333', '336': '0.936', '563': '0.952', '821': '0.90875', '357': '0.9785', '352': '0.9545'}	0.972789	0.885685	0.940726	129	60	7	-0.0871047
Drosophila	2R	2R_2851_3635	22175317	22175318	FBgn0034704	donor	GT	+	left	male	cis	2R	22179768	SNP	4450	5.9e-36	0.598276	G	A	109	64	0.955351	0.779258	-0.176093	Counter({'total': 4034, 22175375: 3853})	Counter({'total': 2813, 22175375: 2213})	{'217': '0.917666666667', '091': '0.983', '761': '1.0', '765': '0.9665', '138': '1.0', '406': '0.975', '340': '0.904', '810': '0.969', '280': '0.969', '812': '0.9615', '348': '0.9565', '716': '0.926666666667', '714': '1.0', '026': '0.9305', '028': '0.9445', '379': '1.0', '535': '1.0', '913': '0.975', '531': '0.913', '530': '0.972333333333', '371': '0.9285', '361': '0.922', '820': '0.89', '377': '0.9585', '822': '0.972', '319': '0.9665', '318': '0.969', '595': '0.913', '313': '0.931', '705': '0.955333333333', '707': '0.9645', '703': '0.897', '391': '0.979', '088': '0.9565', '181': '0.983333333333', '796': '0.981', '837': '1.0', '790': '0.9665', '894': '0.958333333333', '367': '0.9665', '362': '0.8685', '427': '1.0', '426': '0.924666666667', '584': '0.9775', '303': '0.96', '441': '0.9675', '440': '0.984', '304': '0.975', '306': '0.904333333333', '589': '0.9465', '380': '0.853333333333', '109': '0.8545', '386': '0.974333333333', '048': '0.854', '100': '0.96675', '101': '0.915333333333', '041': '0.9775', '786': '0.9155', '787': '0.923', '843': '1.0', '383': '0.939333333333', '908': '0.955666666667', '849': '0.972', '642': '0.931', '437': '0.9705', '513': '0.9735', '517': '0.911', '627': '1.0', '049': '0.9375', '059': '0.896', '057': '0.981', '850': '1.0', '730': '0.928', '732': '0.938333333333', '737': '0.941', '738': '1.0', '189': '0.935666666667', '630': '0.9665', '757': '0.888333333333', '069': '0.9665', '461': '0.9775', '900': '0.9645', '566': '0.9705', '229': '0.921', '228': '0.9565', '861': '1.0', '559': '0.932', '884': '1.0', '748': '0.974333333333', '551': '1.0', '239': '0.936333333333', '320': '1.0', '324': '0.833333333333', '774': '1.0', '776': '0.913', '142': '0.9165', '897': '0.9775', '208': '0.972333333333', '085': '1.0', '149': '1.0', '486': '0.972333333333', '355': '1.0', '805': '0.978333333333', '350': '1.0', '802': '1.0', '801': '1.0', '804': '0.9375', '359': '0.9655', '358': '0.9375'}	{'': 'FBgn0034704_22175317_male_SSE', '153': '0.760666666667', '075': '0.768', '195': '0.788', '158': '0.8775', '310': '0.657', '317': '0.736', '315': '0.8675', '332': '0.717', '392': '0.66', '390': '0.629', '397': '0.619666666667', '136': '0.854', '395': '0.6825', '032': '0.707333333333', '176': '0.866', '399': '0.96', '031': '0.85', '256': '0.806', '491': '0.652333333333', '492': '0.71125', '233': '0.866666666667', '237': '0.921666666667', '727': '0.798', '857': '0.7445', '042': '0.741', '335': '0.7255', '321': '0.855', '325': '0.6', '040': '0.5855', '911': '0.914333333333', '287': '0.85', '309': '0.710333333333', '336': '0.844666666667', '634': '0.764', '721': '0.736', '443': '0.789', '301': '0.526', '563': '0.847', '712': '0.72', '381': '0.8355', '382': '0.848', '555': '0.3855', '021': '0.828', '385': '0.8575', '227': '0.7205', '129': '0.7575', '045': '0.881', '409': '0.826333333333', '161': '0.8335', '105': '0.708', '907': '0.92', '821': '0.913', '853': '0.84', '360': '0.714666666667', '357': '0.9545', '356': '0.726', '354': '0.925', '352': '0.900333333333', '439': '0.6835', '370': '0.741', '373': '0.8565', '375': '0.771', '374': '0.872', '639': '0.86475'}	[]	GTGGGCATCTGGAAAGTGCGAATATAATACAACTTAACTAACTTCTTATC	CTTGGAGCACTGCAGCCTGGTGTGCAAGCGATGGCACGCCATTGTGAAGA	4.94909	267	2R_22175317	3	Na	Na	Na	Na	TRUE	G	A	22175323	5	T	C	0.364	1.11e-05		C	TRUE	FALSE	{'217': '0.917666666667', '761': '1.0', '406': '0.975', '340': '0.904', '810': '0.969', '280': '0.969', '348': '0.9565', '716': '0.926666666667', '714': '1.0', '379': '1.0', '535': '1.0', '913': '0.975', '531': '0.913', '530': '0.972333333333', '822': '0.972', '319': '0.9665', '318': '0.969', '705': '0.955333333333', '707': '0.9645', '088': '0.9565', '181': '0.983333333333', '796': '0.981', '894': '0.958333333333', '362': '0.8685', '427': '1.0', '426': '0.924666666667', '584': '0.9775', '303': '0.96', '441': '0.9675', '440': '0.984', '304': '0.975', '306': '0.904333333333', '589': '0.9465', '380': '0.853333333333', '386': '0.974333333333', '048': '0.854', '101': '0.915333333333', '041': '0.9775', '843': '1.0', '383': '0.939333333333', '849': '0.972', '642': '0.931', '437': '0.9705', '517': '0.911', '627': '1.0', '049': '0.9375', '059': '0.896', '057': '0.981', '850': '1.0', '730': '0.928', '732': '0.938333333333', '737': '0.941', '738': '1.0', '189': '0.935666666667', '630': '0.9665', '069': '0.9665', '461': '0.9775', '566': '0.9705', '229': '0.921', '228': '0.9565', '861': '1.0', '884': '1.0', '748': '0.974333333333', '551': '1.0', '239': '0.936333333333', '320': '1.0', '776': '0.913', '142': '0.9165', '897': '0.9775', '208': '0.972333333333', '085': '1.0', '149': '1.0', '486': '0.972333333333', '805': '0.978333333333', '350': '1.0', '802': '1.0', '801': '1.0', '359': '0.9655', '358': '0.9375', '153': '0.760666666667', '195': '0.788', '310': '0.657', '317': '0.736', '390': '0.629', '136': '0.854', '399': '0.96', '256': '0.806', '492': '0.71125', '233': '0.866666666667', '911': '0.914333333333', '309': '0.710333333333', '634': '0.764', '721': '0.736', '443': '0.789', '555': '0.3855', '021': '0.828', '385': '0.8575', '129': '0.7575', '045': '0.881', '907': '0.92', '853': '0.84', '357': '0.9545', '354': '0.925', '373': '0.8565', '375': '0.771', '374': '0.872'}	{'091': '0.983', '765': '0.9665', '138': '1.0', '812': '0.9615', '026': '0.9305', '028': '0.9445', '371': '0.9285', '361': '0.922', '820': '0.89', '595': '0.913', '313': '0.931', '703': '0.897', '391': '0.979', '837': '1.0', '790': '0.9665', '367': '0.9665', '109': '0.8545', '100': '0.96675', '786': '0.9155', '787': '0.923', '513': '0.9735', '757': '0.888333333333', '900': '0.9645', '559': '0.932', '324': '0.833333333333', '774': '1.0', '355': '1.0', '804': '0.9375', '075': '0.768', '158': '0.8775', '315': '0.8675', '332': '0.717', '392': '0.66', '397': '0.619666666667', '395': '0.6825', '032': '0.707333333333', '176': '0.866', '031': '0.85', '491': '0.652333333333', '727': '0.798', '857': '0.7445', '335': '0.7255', '321': '0.855', '325': '0.6', '040': '0.5855', '287': '0.85', '301': '0.526', '712': '0.72', '381': '0.8355', '382': '0.848', '227': '0.7205', '161': '0.8335', '105': '0.708', '360': '0.714666666667', '356': '0.726', '352': '0.900333333333', '439': '0.6835', '370': '0.741', '639': '0.86475'}	{'377': '0.9585', '908': '0.955666666667', '237': '0.921666666667', '042': '0.741', '336': '0.844666666667', '563': '0.847', '409': '0.826333333333', '821': '0.913'}	0.918693	0.840958	0.875979	106	59	8	-0.077735	{'217': '0.917666666667', '091': '0.983', '761': '1.0', '765': '0.9665', '138': '1.0', '406': '0.975', '340': '0.904', '810': '0.969', '280': '0.969', '812': '0.9615', '348': '0.9565', '716': '0.926666666667', '714': '1.0', '026': '0.9305', '028': '0.9445', '379': '1.0', '535': '1.0', '913': '0.975', '531': '0.913', '530': '0.972333333333', '371': '0.9285', '361': '0.922', '820': '0.89', '377': '0.9585', '822': '0.972', '319': '0.9665', '318': '0.969', '595': '0.913', '313': '0.931', '705': '0.955333333333', '707': '0.9645', '703': '0.897', '391': '0.979', '088': '0.9565', '181': '0.983333333333', '796': '0.981', '837': '1.0', '790': '0.9665', '894': '0.958333333333', '367': '0.9665', '362': '0.8685', '427': '1.0', '426': '0.924666666667', '584': '0.9775', '303': '0.96', '441': '0.9675', '440': '0.984', '304': '0.975', '306': '0.904333333333', '589': '0.9465', '380': '0.853333333333', '109': '0.8545', '386': '0.974333333333', '048': '0.854', '100': '0.96675', '101': '0.915333333333', '041': '0.9775', '786': '0.9155', '787': '0.923', '843': '1.0', '383': '0.939333333333', '908': '0.955666666667', '849': '0.972', '642': '0.931', '437': '0.9705', '513': '0.9735', '517': '0.911', '627': '1.0', '049': '0.9375', '059': '0.896', '057': '0.981', '850': '1.0', '730': '0.928', '732': '0.938333333333', '737': '0.941', '738': '1.0', '189': '0.935666666667', '630': '0.9665', '757': '0.888333333333', '069': '0.9665', '461': '0.9775', '900': '0.9645', '566': '0.9705', '229': '0.921', '228': '0.9565', '861': '1.0', '559': '0.932', '884': '1.0', '748': '0.974333333333', '551': '1.0', '239': '0.936333333333', '320': '1.0', '324': '0.833333333333', '774': '1.0', '776': '0.913', '142': '0.9165', '897': '0.9775', '208': '0.972333333333', '085': '1.0', '149': '1.0', '486': '0.972333333333', '355': '1.0', '805': '0.978333333333', '350': '1.0', '802': '1.0', '801': '1.0', '804': '0.9375', '359': '0.9655', '358': '0.9375'}	{'153': '0.760666666667', '075': '0.768', '195': '0.788', '158': '0.8775', '310': '0.657', '317': '0.736', '315': '0.8675', '332': '0.717', '392': '0.66', '390': '0.629', '397': '0.619666666667', '136': '0.854', '395': '0.6825', '032': '0.707333333333', '176': '0.866', '399': '0.96', '031': '0.85', '256': '0.806', '491': '0.652333333333', '492': '0.71125', '233': '0.866666666667', '727': '0.798', '857': '0.7445', '042': '0.741', '335': '0.7255', '321': '0.855', '040': '0.5855', '911': '0.914333333333', '287': '0.85', '309': '0.710333333333', '634': '0.764', '721': '0.736', '443': '0.789', '301': '0.526', '712': '0.72', '381': '0.8355', '382': '0.848', '555': '0.3855', '021': '0.828', '385': '0.8575', '227': '0.7205', '129': '0.7575', '045': '0.881', '409': '0.826333333333', '161': '0.8335', '105': '0.708', '907': '0.92', '853': '0.84', '360': '0.714666666667', '356': '0.726', '354': '0.925', '439': '0.6835', '370': '0.741', '373': '0.8565', '375': '0.771', '374': '0.872', '639': '0.86475'}	{'237': '0.921666666667', '325': '0.6', '336': '0.844666666667', '563': '0.847', '821': '0.913', '357': '0.9545', '352': '0.900333333333'}	0.955351	0.770023	0.854452	109	57	7	-0.185328
Drosophila	2R	2R_2851_3635	22175317	22175318	FBgn0034704	donor	GT	+	left	sex_diff	cis	2R	22179768	SNP	4450	7.77e-14	0.28118	G	A	107	63	0.0155802	0.116332	0.100752	Counter({'total': 0})	Counter({'total': 0})	{'217': '0.058', '091': '-0.0196666666667', '761': '-0.022', '765': '-0.000166666666667', '138': '0.0', '406': '-0.0015', '340': '0.0435', '810': '0.021', '280': '-0.028', '812': '0.0158333333333', '348': '0.0351666666667', '716': '0.0556666666667', '714': '-0.018', '026': '0.051', '028': '0.0365', '379': '-0.057', '535': '-0.0846666666667', '913': '0.025', '531': '0.0796666666667', '530': '0.0143333333333', '371': '0.0611666666667', '361': '0.078', '820': '0.0385', '377': '-0.0155', '822': '-0.0376666666667', '319': '0.0155', '318': '0.012', '595': '0.0755', '313': '-0.084', '705': '-0.0123333333333', '707': '-0.003', '703': '0.103', '391': '-0.0583333333333', '088': '-0.0245', '181': '-0.00958333333333', '796': '-0.0875', '837': '-0.031', '790': '0.0335', '894': '0.0416666666667', '367': '0.012', '362': '0.1315', '427': '-0.0225', '426': '0.0413333333333', '584': '0.0225', '303': '-0.0055', '441': '0.0211666666667', '440': '0.016', '304': '0.00633333333333', '306': '0.0786666666667', '589': '0.0535', '380': '0.146666666667', '109': '0.103166666667', '386': '0.0256666666667', '048': '0.1345', '100': '0.03325', '101': '0.0426666666667', '041': '0.0095', '786': '0.0055', '787': '0.0505', '843': '-0.0265', '383': '0.0326666666667', '908': '-0.00916666666667', '849': '-0.0196666666667', '642': '0.03575', '437': '0.0055', '513': '-0.0475', '517': '0.005', '627': '0.0', '049': '0.049', '059': '0.0575', '057': '0.019', '850': '-0.0415', '730': '0.072', '732': '0.0616666666667', '737': '0.046', '738': '0.0', '189': '0.0378333333333', '630': '0.0148333333333', '757': '0.0473333333333', '069': '0.0335', '461': '0.0125', '900': '0.0355', '566': '-0.0455', '229': '0.079', '228': '0.0335', '861': '-0.0133333333333', '884': '-0.0126666666667', '748': '0.00316666666667', '551': '0.0', '239': '-0.0243333333333', '320': '-0.0453333333333', '774': '-0.0676666666667', '776': '0.058', '142': '0.0835', '897': '-0.0171666666667', '208': '-0.00783333333333', '085': '-0.011', '149': '-0.0295', '486': '0.0276666666667', '355': '-0.0455', '805': '0.0216666666667', '350': '0.0', '802': '0.0', '801': '-0.074', '804': '0.044', '359': '0.0201666666667', '358': '0.0625'}	{'': 'FBgn0034704_22175317_sex_diff_SSE', '153': '0.199833333333', '075': '0.107', '195': '0.074', '158': '0.0975', '310': '0.318', '317': '0.195333333333', '315': '0.107166666667', '332': '0.0865', '392': '0.252666666667', '390': '0.2935', '397': '0.196833333333', '136': '-0.019', '395': '0.1925', '032': '0.159166666667', '176': '-0.0345', '399': '-0.1325', '031': '-0.135', '256': '0.0916666666667', '491': '0.281333333333', '492': '0.221', '233': '0.0976666666667', '237': '-0.00266666666667', '727': '0.124', '857': '0.137', '042': '0.153666666667', '335': '0.178', '321': '0.0555', '325': '0.336333333333', '040': '0.335', '911': '-0.00283333333333', '287': '0.0263333333333', '309': '0.132666666667', '336': '0.0913333333333', '634': '0.142', '721': '-0.011', '443': '0.093', '301': '0.301', '563': '0.105', '712': '0.1045', '381': '0.0605', '382': '-0.041', '555': '0.4745', '021': '0.0485', '385': '-0.0045', '227': '0.1925', '129': '0.183', '045': '0.0416666666667', '409': '0.112666666667', '161': '0.045', '105': '0.244666666667', '907': '0.031', '821': '-0.00425', '853': '0.0865', '360': '0.0873333333333', '357': '0.024', '356': '0.032', '354': '-0.009', '352': '0.0541666666667', '439': '0.2415', '370': '0.150666666667', '373': '0.0675', '375': '0.1325', '374': '0.128'}	[]	GTGGGCATCTGGAAAGTGCGAATATAATACAACTTAACTAACTTCTTATC	CTTGGAGCACTGCAGCCTGGTGTGCAAGCGATGGCACGCCATTGTGAAGA	4.11936	69	2R_22175317	3	0.937831	0.961846	0.770005	0.89469	TRUE	G	A	22174494	-824	C	T	0.724	0.000548		T	TRUE	FALSE	{'535': '-0.0846666666667', '313': '-0.084', '088': '-0.0245', '837': '-0.031', '367': '0.012', '362': '0.1315', '109': '0.103166666667', '101': '0.0426666666667', '041': '0.0095', '843': '-0.0265', '437': '0.0055', '513': '-0.0475', '189': '0.0378333333333', '900': '0.0355', '239': '-0.0243333333333', '776': '0.058', '355': '-0.0455', '804': '0.044', '153': '0.199833333333', '195': '0.074', '310': '0.318', '317': '0.195333333333', '332': '0.0865', '390': '0.2935', '136': '-0.019', '032': '0.159166666667', '256': '0.0916666666667', '491': '0.281333333333', '492': '0.221', '233': '0.0976666666667', '727': '0.124', '042': '0.153666666667', '040': '0.335', '911': '-0.00283333333333', '309': '0.132666666667', '443': '0.093', '301': '0.301', '712': '0.1045', '021': '0.0485', '129': '0.183', '409': '0.112666666667', '907': '0.031', '853': '0.0865', '439': '0.2415'}	{'217': '0.058', '091': '-0.0196666666667', '761': '-0.022', '765': '-0.000166666666667', '138': '0.0', '406': '-0.0015', '340': '0.0435', '810': '0.021', '280': '-0.028', '812': '0.0158333333333', '348': '0.0351666666667', '716': '0.0556666666667', '714': '-0.018', '026': '0.051', '028': '0.0365', '379': '-0.057', '913': '0.025', '531': '0.0796666666667', '530': '0.0143333333333', '371': '0.0611666666667', '361': '0.078', '820': '0.0385', '377': '-0.0155', '822': '-0.0376666666667', '319': '0.0155', '318': '0.012', '595': '0.0755', '705': '-0.0123333333333', '703': '0.103', '391': '-0.0583333333333', '181': '-0.00958333333333', '796': '-0.0875', '790': '0.0335', '894': '0.0416666666667', '427': '-0.0225', '584': '0.0225', '303': '-0.0055', '441': '0.0211666666667', '440': '0.016', '304': '0.00633333333333', '306': '0.0786666666667', '589': '0.0535', '380': '0.146666666667', '386': '0.0256666666667', '048': '0.1345', '100': '0.03325', '786': '0.0055', '787': '0.0505', '383': '0.0326666666667', '908': '-0.00916666666667', '849': '-0.0196666666667', '642': '0.03575', '517': '0.005', '627': '0.0', '049': '0.049', '059': '0.0575', '057': '0.019', '850': '-0.0415', '730': '0.072', '732': '0.0616666666667', '737': '0.046', '738': '0.0', '630': '0.0148333333333', '757': '0.0473333333333', '069': '0.0335', '461': '0.0125', '566': '-0.0455', '229': '0.079', '228': '0.0335', '861': '-0.0133333333333', '884': '-0.0126666666667', '748': '0.00316666666667', '551': '0.0', '320': '-0.0453333333333', '774': '-0.0676666666667', '142': '0.0835', '897': '-0.0171666666667', '208': '-0.00783333333333', '085': '-0.011', '149': '-0.0295', '486': '0.0276666666667', '805': '0.0216666666667', '350': '0.0', '802': '0.0', '801': '-0.074', '359': '0.0201666666667', '358': '0.0625', '075': '0.107', '158': '0.0975', '315': '0.107166666667', '392': '0.252666666667', '397': '0.196833333333', '395': '0.1925', '176': '-0.0345', '399': '-0.1325', '031': '-0.135', '857': '0.137', '335': '0.178', '321': '0.0555', '287': '0.0263333333333', '336': '0.0913333333333', '634': '0.142', '721': '-0.011', '563': '0.105', '381': '0.0605', '382': '-0.041', '555': '0.4745', '385': '-0.0045', '227': '0.1925', '045': '0.0416666666667', '161': '0.045', '105': '0.244666666667', '821': '-0.00425', '360': '0.0873333333333', '356': '0.032', '354': '-0.009', '370': '0.150666666667', '373': '0.0675', '375': '0.1325', '374': '0.128'}	{'707': '-0.003', '426': '0.0413333333333', '237': '-0.00266666666667', '325': '0.336333333333', '357': '0.024', '352': '0.0541666666667'}	0.0921553	0.037425	0.0750278	44	120	6	0.0547303	{'217': '0.058', '091': '-0.0196666666667', '761': '-0.022', '765': '-0.000166666666667', '138': '0.0', '406': '-0.0015', '340': '0.0435', '810': '0.021', '280': '-0.028', '812': '0.0158333333333', '348': '0.0351666666667', '716': '0.0556666666667', '714': '-0.018', '026': '0.051', '028': '0.0365', '379': '-0.057', '535': '-0.0846666666667', '913': '0.025', '531': '0.0796666666667', '530': '0.0143333333333', '371': '0.0611666666667', '361': '0.078', '820': '0.0385', '377': '-0.0155', '822': '-0.0376666666667', '319': '0.0155', '318': '0.012', '595': '0.0755', '313': '-0.084', '705': '-0.0123333333333', '707': '-0.003', '703': '0.103', '391': '-0.0583333333333', '088': '-0.0245', '181': '-0.00958333333333', '796': '-0.0875', '837': '-0.031', '790': '0.0335', '894': '0.0416666666667', '367': '0.012', '362': '0.1315', '427': '-0.0225', '426': '0.0413333333333', '584': '0.0225', '303': '-0.0055', '441': '0.0211666666667', '440': '0.016', '304': '0.00633333333333', '306': '0.0786666666667', '589': '0.0535', '380': '0.146666666667', '109': '0.103166666667', '386': '0.0256666666667', '048': '0.1345', '100': '0.03325', '101': '0.0426666666667', '041': '0.0095', '786': '0.0055', '787': '0.0505', '843': '-0.0265', '383': '0.0326666666667', '908': '-0.00916666666667', '849': '-0.0196666666667', '642': '0.03575', '437': '0.0055', '513': '-0.0475', '517': '0.005', '627': '0.0', '049': '0.049', '059': '0.0575', '057': '0.019', '850': '-0.0415', '730': '0.072', '732': '0.0616666666667', '737': '0.046', '738': '0.0', '189': '0.0378333333333', '630': '0.0148333333333', '757': '0.0473333333333', '069': '0.0335', '461': '0.0125', '900': '0.0355', '566': '-0.0455', '229': '0.079', '228': '0.0335', '861': '-0.0133333333333', '884': '-0.0126666666667', '748': '0.00316666666667', '551': '0.0', '239': '-0.0243333333333', '320': '-0.0453333333333', '774': '-0.0676666666667', '776': '0.058', '142': '0.0835', '897': '-0.0171666666667', '208': '-0.00783333333333', '085': '-0.011', '149': '-0.0295', '486': '0.0276666666667', '355': '-0.0455', '805': '0.0216666666667', '350': '0.0', '802': '0.0', '801': '-0.074', '804': '0.044', '359': '0.0201666666667', '358': '0.0625'}	{'153': '0.199833333333', '075': '0.107', '195': '0.074', '158': '0.0975', '310': '0.318', '317': '0.195333333333', '315': '0.107166666667', '332': '0.0865', '392': '0.252666666667', '390': '0.2935', '397': '0.196833333333', '136': '-0.019', '395': '0.1925', '032': '0.159166666667', '176': '-0.0345', '399': '-0.1325', '031': '-0.135', '256': '0.0916666666667', '491': '0.281333333333', '492': '0.221', '233': '0.0976666666667', '727': '0.124', '857': '0.137', '042': '0.153666666667', '335': '0.178', '321': '0.0555', '040': '0.335', '911': '-0.00283333333333', '287': '0.0263333333333', '309': '0.132666666667', '634': '0.142', '721': '-0.011', '443': '0.093', '301': '0.301', '712': '0.1045', '381': '0.0605', '382': '-0.041', '555': '0.4745', '021': '0.0485', '385': '-0.0045', '227': '0.1925', '129': '0.183', '045': '0.0416666666667', '409': '0.112666666667', '161': '0.045', '105': '0.244666666667', '907': '0.031', '853': '0.0865', '360': '0.0873333333333', '356': '0.032', '354': '-0.009', '439': '0.2415', '370': '0.150666666667', '373': '0.0675', '375': '0.1325', '374': '0.128'}	{'237': '-0.00266666666667', '325': '0.336333333333', '336': '0.0913333333333', '563': '0.105', '821': '-0.00425', '357': '0.024', '352': '0.0541666666667'}	0.0155802	0.120089	0.0862738	107	56	7	0.104509
Drosophila	2R	2R_2851_3635	22175375	22175375	FBgn0034704	acceptor	AG	+	right	sex_diff	cis	2R	22179768	SNP	4393	1.15e-12	0.258331	G	A	108	62	0.0236358	0.110578	0.0869422	Counter({'total': 0})	Counter({'total': 0})	{'217': '0.105666666667', '091': '0.0633333333333', '761': '0.046', '765': '-0.0336666666667', '138': '0.000166666666667', '406': '0.077', '340': '0.0145', '810': '0.0595', '280': '0.0095', '812': '0.0233333333333', '348': '0.0533333333333', '716': '0.0476666666667', '714': '-0.09', '026': '-0.0045', '028': '0.0555', '379': '0.007', '535': '-0.0356666666667', '913': '0.047', '531': '0.0851666666667', '530': '0.0143333333333', '371': '0.0035', '361': '0.0', '820': '0.0385', '377': '-0.015', '822': '-0.0663333333333', '319': '0.088', '318': '-0.019', '595': '0.059', '313': '-0.095', '705': '-0.0085', '707': '0.0185', '703': '-0.0275', '391': '0.0335', '088': '-0.0565', '181': '-0.00441666666667', '832': '0.1115', '796': '0.056', '837': '-0.031', '790': '0.0', '894': '0.0523333333333', '367': '0.012', '362': '0.0955', '427': '0.033', '426': '0.078', '584': '0.07825', '303': '0.0276666666667', '441': '-0.0106666666667', '440': '0.016', '304': '0.0106666666667', '306': '0.0328333333333', '589': '0.1165', '380': '0.148333333333', '109': '0.0736666666667', '386': '0.0268333333333', '048': '0.126', '100': '-0.00925', '101': '0.0615', '041': '0.021', '786': '0.0405', '787': '-0.05', '843': '0.062', '383': '-0.028', '908': '-0.0276666666667', '849': '-0.000333333333333', '642': '0.0350833333333', '437': '-0.016', '513': '0.0335', '517': '-0.0133333333333', '627': '0.0311666666667', '049': '-0.0235', '059': '0.0315', '057': '0.036', '850': '-0.0215', '732': '-0.0333333333333', '737': '0.018', '738': '0.035', '189': '0.0745', '630': '0.113', '757': '0.0836666666667', '069': '0.138', '461': '0.0278333333333', '900': '0.0355', '566': '-0.0178333333333', '229': '0.083', '228': '0.0365', '861': '0.0201666666667', '884': '0.0355', '748': '0.073', '551': '-0.0225', '239': '-0.00783333333333', '320': '0.0296666666667', '774': '-0.0576666666667', '776': '0.0105', '142': '-0.0526666666667', '897': '-0.0241666666667', '208': '0.00716666666667', '085': '0.0095', '149': '-0.0295', '486': '0.0276666666667', '355': '-0.03', '808': '0.017', '805': '0.0128333333333', '350': '0.006', '802': '-0.002', '801': '0.0105', '804': '0.104', '359': '0.0491666666667', '358': '0.0625'}	{'': 'FBgn0034704_22175375_sex_diff_SSE', '153': '0.252833333333', '075': '0.127333333333', '195': '0.1025', '158': '0.09', '310': '0.281', '317': '0.153333333333', '315': '0.124166666667', '332': '0.0725', '392': '0.238333333333', '390': '0.289166666667', '397': '0.1705', '136': '-0.0425', '395': '0.1795', '032': '0.1465', '176': '-0.035', '399': '-0.084', '031': '-0.103', '256': '0.1205', '491': '0.213', '492': '0.27025', '233': '0.0913333333333', '237': '-0.046', '727': '0.124', '042': '0.170166666667', '335': '0.181', '321': '0.0675', '325': '0.306333333333', '040': '0.364', '911': '-0.0241666666667', '287': '0.0848333333333', '309': '0.142333333333', '336': '0.118666666667', '634': '0.105166666667', '721': '0.001', '443': '0.0766666666667', '301': '0.285', '563': '0.04', '712': '0.134', '381': '0.0735', '382': '-0.0371666666667', '857': '0.176', '021': '0.046', '385': '0.0375', '227': '0.1805', '129': '0.174', '045': '0.0563333333333', '409': '0.112666666667', '161': '0.0725', '105': '0.207666666667', '907': '0.0345', '821': '0.01875', '853': '0.076', '360': '0.0718333333333', '357': '-0.0315', '356': '0.0275', '354': '-0.029', '352': '0.105333333333', '439': '0.258', '370': '0.164666666667', '373': '0.006', '375': '0.152', '374': '0.1135'}	[22176756]	CTGGAAAGTGCGAATATAATACAACTTAACTAACTTCTTATCCTTTGCAG	ACCTTGTGCGTCGTTCCAGACACAATCTCGAGAAGGGCCTCATCGACTTT	3.94629	111	2R_22175375	3	0.922856	0.956289	0.777439	0.888147	TRUE	G	A	22175366	-9	G	T	0.121	3.16e-05		T	TRUE	FALSE	{'217': '0.105666666667', '091': '0.0633333333333', '761': '0.046', '765': '-0.0336666666667', '138': '0.000166666666667', '406': '0.077', '340': '0.0145', '810': '0.0595', '280': '0.0095', '812': '0.0233333333333', '348': '0.0533333333333', '716': '0.0476666666667', '714': '-0.09', '026': '-0.0045', '028': '0.0555', '379': '0.007', '535': '-0.0356666666667', '913': '0.047', '531': '0.0851666666667', '530': '0.0143333333333', '371': '0.0035', '361': '0.0', '820': '0.0385', '377': '-0.015', '822': '-0.0663333333333', '319': '0.088', '318': '-0.019', '595': '0.059', '705': '-0.0085', '707': '0.0185', '703': '-0.0275', '391': '0.0335', '088': '-0.0565', '181': '-0.00441666666667', '832': '0.1115', '796': '0.056', '790': '0.0', '894': '0.0523333333333', '367': '0.012', '362': '0.0955', '427': '0.033', '426': '0.078', '584': '0.07825', '303': '0.0276666666667', '441': '-0.0106666666667', '440': '0.016', '304': '0.0106666666667', '306': '0.0328333333333', '589': '0.1165', '380': '0.148333333333', '109': '0.0736666666667', '386': '0.0268333333333', '048': '0.126', '100': '-0.00925', '101': '0.0615', '041': '0.021', '786': '0.0405', '787': '-0.05', '843': '0.062', '383': '-0.028', '908': '-0.0276666666667', '849': '-0.000333333333333', '642': '0.0350833333333', '437': '-0.016', '517': '-0.0133333333333', '627': '0.0311666666667', '049': '-0.0235', '059': '0.0315', '057': '0.036', '850': '-0.0215', '732': '-0.0333333333333', '737': '0.018', '738': '0.035', '189': '0.0745', '630': '0.113', '757': '0.0836666666667', '069': '0.138', '461': '0.0278333333333', '566': '-0.0178333333333', '229': '0.083', '228': '0.0365', '861': '0.0201666666667', '884': '0.0355', '748': '0.073', '551': '-0.0225', '239': '-0.00783333333333', '320': '0.0296666666667', '774': '-0.0576666666667', '776': '0.0105', '142': '-0.0526666666667', '897': '-0.0241666666667', '208': '0.00716666666667', '085': '0.0095', '149': '-0.0295', '486': '0.0276666666667', '808': '0.017', '805': '0.0128333333333', '350': '0.006', '802': '-0.002', '801': '0.0105', '359': '0.0491666666667', '358': '0.0625', '153': '0.252833333333', '075': '0.127333333333', '195': '0.1025', '158': '0.09', '310': '0.281', '317': '0.153333333333', '315': '0.124166666667', '392': '0.238333333333', '390': '0.289166666667', '397': '0.1705', '136': '-0.0425', '395': '0.1795', '176': '-0.035', '399': '-0.084', '031': '-0.103', '256': '0.1205', '492': '0.27025', '233': '0.0913333333333', '237': '-0.046', '335': '0.181', '911': '-0.0241666666667', '309': '0.142333333333', '634': '0.105166666667', '721': '0.001', '443': '0.0766666666667', '381': '0.0735', '382': '-0.0371666666667', '021': '0.046', '385': '0.0375', '227': '0.1805', '129': '0.174', '045': '0.0563333333333', '161': '0.0725', '105': '0.207666666667', '907': '0.0345', '853': '0.076', '360': '0.0718333333333', '357': '-0.0315', '356': '0.0275', '354': '-0.029', '370': '0.164666666667', '373': '0.006', '375': '0.152', '374': '0.1135'}	{'837': '-0.031', '513': '0.0335', '900': '0.0355', '355': '-0.03', '804': '0.104', '332': '0.0725', '032': '0.1465', '491': '0.213', '727': '0.124', '042': '0.170166666667', '321': '0.0675', '040': '0.364', '287': '0.0848333333333', '301': '0.285', '712': '0.134', '857': '0.176', '439': '0.258'}	{'313': '-0.095', '325': '0.306333333333', '336': '0.118666666667', '563': '0.04', '409': '0.112666666667', '821': '0.01875', '352': '0.105333333333'}	0.0451661	0.129853	0.0866786	146	17	7	0.0846868	{'217': '0.105666666667', '091': '0.0633333333333', '761': '0.046', '765': '-0.0336666666667', '138': '0.000166666666667', '406': '0.077', '340': '0.0145', '810': '0.0595', '280': '0.0095', '812': '0.0233333333333', '348': '0.0533333333333', '716': '0.0476666666667', '714': '-0.09', '026': '-0.0045', '028': '0.0555', '379': '0.007', '535': '-0.0356666666667', '913': '0.047', '531': '0.0851666666667', '530': '0.0143333333333', '371': '0.0035', '361': '0.0', '820': '0.0385', '377': '-0.015', '822': '-0.0663333333333', '319': '0.088', '318': '-0.019', '595': '0.059', '313': '-0.095', '705': '-0.0085', '707': '0.0185', '703': '-0.0275', '391': '0.0335', '088': '-0.0565', '181': '-0.00441666666667', '832': '0.1115', '796': '0.056', '837': '-0.031', '790': '0.0', '894': '0.0523333333333', '367': '0.012', '362': '0.0955', '427': '0.033', '426': '0.078', '584': '0.07825', '303': '0.0276666666667', '441': '-0.0106666666667', '440': '0.016', '304': '0.0106666666667', '306': '0.0328333333333', '589': '0.1165', '380': '0.148333333333', '109': '0.0736666666667', '386': '0.0268333333333', '048': '0.126', '100': '-0.00925', '101': '0.0615', '041': '0.021', '786': '0.0405', '787': '-0.05', '843': '0.062', '383': '-0.028', '908': '-0.0276666666667', '849': '-0.000333333333333', '642': '0.0350833333333', '437': '-0.016', '513': '0.0335', '517': '-0.0133333333333', '627': '0.0311666666667', '049': '-0.0235', '059': '0.0315', '057': '0.036', '850': '-0.0215', '732': '-0.0333333333333', '737': '0.018', '738': '0.035', '189': '0.0745', '630': '0.113', '757': '0.0836666666667', '069': '0.138', '461': '0.0278333333333', '900': '0.0355', '566': '-0.0178333333333', '229': '0.083', '228': '0.0365', '861': '0.0201666666667', '884': '0.0355', '748': '0.073', '551': '-0.0225', '239': '-0.00783333333333', '320': '0.0296666666667', '774': '-0.0576666666667', '776': '0.0105', '142': '-0.0526666666667', '897': '-0.0241666666667', '208': '0.00716666666667', '085': '0.0095', '149': '-0.0295', '486': '0.0276666666667', '355': '-0.03', '808': '0.017', '805': '0.0128333333333', '350': '0.006', '802': '-0.002', '801': '0.0105', '804': '0.104', '359': '0.0491666666667', '358': '0.0625'}	{'153': '0.252833333333', '075': '0.127333333333', '195': '0.1025', '158': '0.09', '310': '0.281', '317': '0.153333333333', '315': '0.124166666667', '332': '0.0725', '392': '0.238333333333', '390': '0.289166666667', '397': '0.1705', '136': '-0.0425', '395': '0.1795', '032': '0.1465', '176': '-0.035', '399': '-0.084', '031': '-0.103', '256': '0.1205', '491': '0.213', '492': '0.27025', '233': '0.0913333333333', '727': '0.124', '042': '0.170166666667', '335': '0.181', '321': '0.0675', '040': '0.364', '911': '-0.0241666666667', '287': '0.0848333333333', '309': '0.142333333333', '634': '0.105166666667', '721': '0.001', '443': '0.0766666666667', '301': '0.285', '712': '0.134', '381': '0.0735', '382': '-0.0371666666667', '857': '0.176', '021': '0.046', '385': '0.0375', '227': '0.1805', '129': '0.174', '045': '0.0563333333333', '409': '0.112666666667', '161': '0.0725', '105': '0.207666666667', '907': '0.0345', '853': '0.076', '360': '0.0718333333333', '356': '0.0275', '354': '-0.029', '439': '0.258', '370': '0.164666666667', '373': '0.006', '375': '0.152', '374': '0.1135'}	{'237': '-0.046', '325': '0.306333333333', '336': '0.118666666667', '563': '0.04', '821': '0.01875', '357': '-0.0315', '352': '0.105333333333'}	0.0236358	0.11535	0.0730833	108	55	7	0.0917142
Drosophila	2R	2R_2851_3635	22175375	22175375	FBgn0034704	acceptor	AG	+	right	female	cis	2R	22179768	SNP	4393	7.61e-31	0.495357	G	A	129	67	0.965943	0.885236	-0.0807062	Counter({'total': 7379, 22175317: 7140, 22175332: 0})	Counter({'total': 3930, 22175317: 3500, 22175332: 0})	{'217': '0.975666666667', '091': '1.0', '093': '0.951', '765': '0.966333333333', '138': '0.9815', '818': '1.0', '406': '1.0', '405': '0.988', '340': '0.9475', '810': '0.99', '280': '0.9505', '812': '0.963333333333', '348': '0.980333333333', '761': '1.0', '716': '0.974333333333', '714': '0.91', '026': '0.926', '028': '1.0', '362': '0.962', '379': '0.943', '535': '0.904333333333', '913': '0.979', '531': '0.962666666667', '530': '0.986666666667', '371': '0.965', '361': '1.0', '820': '0.9615', '377': '0.9245', '822': '0.933666666667', '319': '1.0', '318': '0.981', '595': '1.0', '596': '0.923', '313': '0.847', '705': '0.9275', '707': '0.9065', '703': '0.9445', '038': '0.9675', '776': '0.9265', '894': '0.978', '832': '0.9615', '796': '0.9215', '837': '0.969', '790': '1.0', '799': '1.0', '367': '0.9785', '365': '1.0', '528': '0.967666666667', '427': '0.9775', '426': '0.966', '584': '0.97875', '303': '1.0', '441': '0.989333333333', '440': '1.0', '304': '0.985666666667', '306': '0.9535', '589': '1.0', '380': '1.0', '109': '0.989666666667', '386': '0.9395', '048': '0.98', '100': '0.97', '101': '0.9535', '041': '0.957', '786': '0.9705', '787': '0.95', '843': '0.987', '383': '0.972', '783': '0.969666666667', '908': '0.854', '849': '0.924666666667', '642': '0.97475', '437': '0.9545', '513': '0.9425', '517': '0.935333333333', '627': '0.985666666667', '049': '0.9525', '059': '0.9535', '057': '0.9615', '855': '0.981', '850': '0.9785', '852': '0.9615', '730': '0.948', '181': '0.95025', '508': '0.983', '509': '1.0', '738': '1.0', '189': '0.9735', '502': '0.9675', '630': '0.978', '757': '0.961666666667', '737': '0.987', '069': '0.973', '461': '0.984333333333', '900': '1.0', '566': '0.926666666667', '229': '0.992', '228': '0.99', '223': '0.9705', '505': '0.9475', '861': '0.986666666667', '391': '0.9595', '882': '0.9845', '073': '0.979', '884': '1.0', '748': '1.0', '551': '0.9775', '239': '0.9285', '235': '0.9785', '320': '0.954666666667', '890': '0.9445', '774': '0.914333333333', '088': '0.921', '142': '0.947333333333', '897': '0.913333333333', '208': '0.9815', '085': '0.9695', '149': '0.9705', '486': '1.0', '732': '0.916666666667', '355': '0.9365', '808': '0.967', '805': '0.9785', '350': '0.981', '802': '0.979', '801': '0.9425', '804': '1.0', '359': '0.985666666667', '358': '1.0'}	{'': 'FBgn0034704_22175375_female_SSE', '153': '0.9605', '075': '0.886', '338': '0.8445', '195': '0.8815', '158': '0.9525', '310': '0.944666666667', '317': '0.889333333333', '315': '0.974666666667', '332': '0.8035', '392': '0.898333333333', '390': '0.9025', '397': '0.8165', '136': '0.8115', '395': '0.862', '032': '0.8665', '176': '0.8135', '399': '0.8585', '031': '0.715', '256': '0.883', '491': '0.894333333333', '492': '0.93675', '233': '0.925', '237': '0.875666666667', '727': '0.922', '857': '0.8815', '042': '0.903666666667', '335': '0.9035', '321': '0.9225', '325': '0.936333333333', '819': '0.886', '040': '0.9495', '443': '0.876666666667', '911': '0.9115', '287': '0.876333333333', '309': '0.843', '892': '0.883', '336': '0.936', '634': '0.8595', '721': '0.7095', '083': '0.844', '301': '0.827', '563': '0.9065', '712': '0.845', '381': '0.876', '382': '0.7915', '555': '0.879', '021': '0.863', '385': '0.8695', '227': '0.913', '129': '0.907', '045': '0.937333333333', '409': '0.939', '161': '0.8785', '105': '0.928333333333', '907': '0.936', '821': '0.90875', '853': '0.916', '360': '0.7865', '357': '0.923', '356': '0.772', '354': '0.916', '352': '0.976', '439': '0.925', '370': '0.905666666667', '373': '0.8885', '375': '0.8705', '374': '0.9855'}	[22176756]	CTGGAAAGTGCGAATATAATACAACTTAACTAACTTCTTATCCTTTGCAG	ACCTTGTGCGTCGTTCCAGACACAATCTCGAGAAGGGCCTCATCGACTTT	4.91034	269	2R_22175375	3	Na	Na	Na	Na	TRUE	G	A	22174877	-498	T	G	0.316	0.00021		G	TRUE	FALSE	{'217': '0.975666666667', '765': '0.966333333333', '818': '1.0', '406': '1.0', '405': '0.988', '340': '0.9475', '810': '0.99', '280': '0.9505', '348': '0.980333333333', '761': '1.0', '716': '0.974333333333', '714': '0.91', '026': '0.926', '028': '1.0', '362': '0.962', '379': '0.943', '535': '0.904333333333', '913': '0.979', '531': '0.962666666667', '530': '0.986666666667', '371': '0.965', '822': '0.933666666667', '319': '1.0', '705': '0.9275', '707': '0.9065', '703': '0.9445', '038': '0.9675', '776': '0.9265', '894': '0.978', '796': '0.9215', '367': '0.9785', '528': '0.967666666667', '427': '0.9775', '426': '0.966', '584': '0.97875', '303': '1.0', '441': '0.989333333333', '440': '1.0', '304': '0.985666666667', '306': '0.9535', '589': '1.0', '380': '1.0', '109': '0.989666666667', '386': '0.9395', '048': '0.98', '100': '0.97', '101': '0.9535', '041': '0.957', '843': '0.987', '383': '0.972', '849': '0.924666666667', '642': '0.97475', '437': '0.9545', '517': '0.935333333333', '627': '0.985666666667', '049': '0.9525', '059': '0.9535', '057': '0.9615', '855': '0.981', '850': '0.9785', '852': '0.9615', '730': '0.948', '181': '0.95025', '508': '0.983', '738': '1.0', '189': '0.9735', '502': '0.9675', '630': '0.978', '737': '0.987', '069': '0.973', '461': '0.984333333333', '566': '0.926666666667', '229': '0.992', '228': '0.99', '861': '0.986666666667', '882': '0.9845', '073': '0.979', '884': '1.0', '748': '1.0', '551': '0.9775', '239': '0.9285', '320': '0.954666666667', '890': '0.9445', '088': '0.921', '897': '0.913333333333', '208': '0.9815', '085': '0.9695', '149': '0.9705', '486': '1.0', '732': '0.916666666667', '808': '0.967', '805': '0.9785', '350': '0.981', '802': '0.979', '801': '0.9425', '359': '0.985666666667', '358': '1.0', '153': '0.9605', '075': '0.886', '195': '0.8815', '158': '0.9525', '310': '0.944666666667', '317': '0.889333333333', '390': '0.9025', '136': '0.8115', '032': '0.8665', '256': '0.883', '492': '0.93675', '233': '0.925', '237': '0.875666666667', '857': '0.8815', '321': '0.9225', '443': '0.876666666667', '911': '0.9115', '287': '0.876333333333', '309': '0.843', '336': '0.936', '721': '0.7095', '563': '0.9065', '555': '0.879', '021': '0.863', '385': '0.8695', '129': '0.907', '045': '0.937333333333', '409': '0.939', '907': '0.936', '821': '0.90875', '853': '0.916', '357': '0.923', '354': '0.916', '374': '0.9855'}	{'091': '1.0', '093': '0.951', '138': '0.9815', '812': '0.963333333333', '361': '1.0', '820': '0.9615', '318': '0.981', '595': '1.0', '596': '0.923', '313': '0.847', '832': '0.9615', '837': '0.969', '790': '1.0', '799': '1.0', '365': '1.0', '786': '0.9705', '787': '0.95', '783': '0.969666666667', '509': '1.0', '757': '0.961666666667', '900': '1.0', '223': '0.9705', '505': '0.9475', '391': '0.9595', '235': '0.9785', '774': '0.914333333333', '142': '0.947333333333', '355': '0.9365', '804': '1.0', '315': '0.974666666667', '332': '0.8035', '392': '0.898333333333', '397': '0.8165', '395': '0.862', '176': '0.8135', '031': '0.715', '491': '0.894333333333', '727': '0.922', '042': '0.903666666667', '335': '0.9035', '325': '0.936333333333', '819': '0.886', '040': '0.9495', '892': '0.883', '634': '0.8595', '083': '0.844', '301': '0.827', '712': '0.845', '381': '0.876', '382': '0.7915', '161': '0.8785', '105': '0.928333333333', '360': '0.7865', '356': '0.772', '352': '0.976', '439': '0.925', '370': '0.905666666667', '373': '0.8885', '375': '0.8705'}	{'377': '0.9245', '908': '0.854', '513': '0.9425', '338': '0.8445', '399': '0.8585', '227': '0.913'}	0.949616	0.918316	0.8895	131	59	6	-0.0313	{'217': '0.975666666667', '091': '1.0', '093': '0.951', '765': '0.966333333333', '138': '0.9815', '818': '1.0', '406': '1.0', '405': '0.988', '340': '0.9475', '810': '0.99', '280': '0.9505', '812': '0.963333333333', '348': '0.980333333333', '761': '1.0', '716': '0.974333333333', '714': '0.91', '026': '0.926', '028': '1.0', '362': '0.962', '379': '0.943', '535': '0.904333333333', '913': '0.979', '531': '0.962666666667', '530': '0.986666666667', '371': '0.965', '361': '1.0', '820': '0.9615', '377': '0.9245', '822': '0.933666666667', '319': '1.0', '318': '0.981', '595': '1.0', '596': '0.923', '313': '0.847', '705': '0.9275', '707': '0.9065', '703': '0.9445', '038': '0.9675', '776': '0.9265', '894': '0.978', '832': '0.9615', '796': '0.9215', '837': '0.969', '790': '1.0', '799': '1.0', '367': '0.9785', '365': '1.0', '528': '0.967666666667', '427': '0.9775', '426': '0.966', '584': '0.97875', '303': '1.0', '441': '0.989333333333', '440': '1.0', '304': '0.985666666667', '306': '0.9535', '589': '1.0', '380': '1.0', '109': '0.989666666667', '386': '0.9395', '048': '0.98', '100': '0.97', '101': '0.9535', '041': '0.957', '786': '0.9705', '787': '0.95', '843': '0.987', '383': '0.972', '783': '0.969666666667', '908': '0.854', '849': '0.924666666667', '642': '0.97475', '437': '0.9545', '513': '0.9425', '517': '0.935333333333', '627': '0.985666666667', '049': '0.9525', '059': '0.9535', '057': '0.9615', '855': '0.981', '850': '0.9785', '852': '0.9615', '730': '0.948', '181': '0.95025', '508': '0.983', '509': '1.0', '738': '1.0', '189': '0.9735', '502': '0.9675', '630': '0.978', '757': '0.961666666667', '737': '0.987', '069': '0.973', '461': '0.984333333333', '900': '1.0', '566': '0.926666666667', '229': '0.992', '228': '0.99', '223': '0.9705', '505': '0.9475', '861': '0.986666666667', '391': '0.9595', '882': '0.9845', '073': '0.979', '884': '1.0', '748': '1.0', '551': '0.9775', '239': '0.9285', '235': '0.9785', '320': '0.954666666667', '890': '0.9445', '774': '0.914333333333', '088': '0.921', '142': '0.947333333333', '897': '0.913333333333', '208': '0.9815', '085': '0.9695', '149': '0.9705', '486': '1.0', '732': '0.916666666667', '355': '0.9365', '808': '0.967', '805': '0.9785', '350': '0.981', '802': '0.979', '801': '0.9425', '804': '1.0', '359': '0.985666666667', '358': '1.0'}	{'153': '0.9605', '075': '0.886', '338': '0.8445', '195': '0.8815', '158': '0.9525', '310': '0.944666666667', '317': '0.889333333333', '315': '0.974666666667', '332': '0.8035', '392': '0.898333333333', '390': '0.9025', '397': '0.8165', '136': '0.8115', '395': '0.862', '032': '0.8665', '176': '0.8135', '399': '0.8585', '031': '0.715', '256': '0.883', '491': '0.894333333333', '492': '0.93675', '233': '0.925', '727': '0.922', '857': '0.8815', '042': '0.903666666667', '335': '0.9035', '321': '0.9225', '819': '0.886', '040': '0.9495', '443': '0.876666666667', '911': '0.9115', '287': '0.876333333333', '309': '0.843', '892': '0.883', '634': '0.8595', '721': '0.7095', '083': '0.844', '301': '0.827', '712': '0.845', '381': '0.876', '382': '0.7915', '555': '0.879', '021': '0.863', '385': '0.8695', '227': '0.913', '129': '0.907', '045': '0.937333333333', '409': '0.939', '161': '0.8785', '105': '0.928333333333', '907': '0.936', '853': '0.916', '360': '0.7865', '356': '0.772', '354': '0.916', '439': '0.925', '370': '0.905666666667', '373': '0.8885', '375': '0.8705', '374': '0.9855'}	{'237': '0.875666666667', '325': '0.936333333333', '336': '0.936', '563': '0.9065', '821': '0.90875', '357': '0.923', '352': '0.976'}	0.965943	0.88081	0.923179	129	60	7	-0.0851328
Drosophila	2R	2R_2851_3635	22175375	22175375	FBgn0034704	acceptor	AG	+	right	male	cis	2R	22179768	SNP	4393	4.82e-38	0.620063	G	A	110	63	0.941319	0.777361	-0.163958	Counter({'total': 4080, 22175317: 3844, 22175332: 1})	Counter({'total': 2821, 22175317: 2202, 22175332: 0})	{'217': '0.87', '091': '0.936666666667', '761': '0.954', '765': '1.0', '138': '0.981333333333', '406': '0.923', '340': '0.933', '810': '0.9305', '280': '0.941', '812': '0.94', '348': '0.927', '716': '0.926666666667', '714': '1.0', '026': '0.9305', '028': '0.9445', '379': '0.936', '535': '0.94', '913': '0.932', '531': '0.8775', '530': '0.972333333333', '371': '0.9615', '361': '1.0', '820': '0.923', '377': '0.9395', '822': '1.0', '319': '0.912', '318': '1.0', '595': '0.941', '313': '0.942', '705': '0.936', '707': '0.888', '703': '0.972', '391': '0.926', '088': '0.9775', '181': '0.954666666667', '832': '0.85', '796': '0.8655', '837': '1.0', '790': '1.0', '894': '0.925666666667', '367': '0.9665', '362': '0.8665', '427': '0.9445', '426': '0.888', '584': '0.9005', '303': '0.972333333333', '441': '1.0', '440': '0.984', '304': '0.975', '306': '0.920666666667', '589': '0.8835', '380': '0.851666666667', '109': '0.916', '386': '0.912666666667', '048': '0.854', '100': '0.97925', '101': '0.892', '041': '0.936', '786': '0.93', '787': '1.0', '843': '0.925', '383': '1.0', '908': '0.881666666667', '849': '0.925', '642': '0.939666666667', '437': '0.9705', '513': '0.909', '517': '0.948666666667', '627': '0.9545', '049': '0.976', '059': '0.922', '057': '0.9255', '850': '1.0', '732': '0.95', '737': '0.969', '738': '0.965', '189': '0.899', '630': '0.865', '757': '0.878', '069': '0.835', '461': '0.9565', '900': '0.9645', '566': '0.9445', '229': '0.909', '228': '0.9535', '861': '0.9665', '559': '0.975', '884': '0.9645', '748': '0.927', '551': '1.0', '239': '0.936333333333', '320': '0.925', '324': '0.9285', '774': '0.972', '776': '0.916', '142': '1.0', '897': '0.9375', '208': '0.974333333333', '085': '0.96', '149': '1.0', '486': '0.972333333333', '355': '0.9665', '808': '0.95', '805': '0.965666666667', '350': '0.975', '802': '0.981', '801': '0.932', '804': '0.896', '359': '0.9365', '358': '0.9375'}	{'': 'FBgn0034704_22175375_male_SSE', '153': '0.707666666667', '075': '0.758666666667', '195': '0.779', '158': '0.8625', '310': '0.663666666667', '317': '0.736', '315': '0.8505', '332': '0.731', '392': '0.66', '390': '0.613333333333', '397': '0.646', '136': '0.854', '395': '0.6825', '032': '0.72', '176': '0.8485', '399': '0.9425', '031': '0.818', '256': '0.7625', '491': '0.681333333333', '492': '0.6665', '233': '0.833666666667', '237': '0.921666666667', '727': '0.798', '042': '0.7335', '335': '0.7225', '321': '0.855', '325': '0.63', '040': '0.5855', '911': '0.935666666667', '287': '0.7915', '309': '0.700666666667', '336': '0.817333333333', '634': '0.754333333333', '721': '0.7085', '443': '0.8', '301': '0.542', '563': '0.8665', '712': '0.711', '381': '0.8025', '382': '0.828666666667', '857': '0.7055', '021': '0.817', '385': '0.832', '227': '0.7325', '129': '0.733', '045': '0.881', '409': '0.826333333333', '161': '0.806', '105': '0.720666666667', '907': '0.9015', '821': '0.89', '853': '0.84', '360': '0.714666666667', '357': '0.9545', '356': '0.7445', '354': '0.945', '352': '0.870666666667', '439': '0.667', '370': '0.741', '373': '0.8825', '375': '0.7185', '374': '0.872', '639': '0.85525'}	[22176756]	CTGGAAAGTGCGAATATAATACAACTTAACTAACTTCTTATCCTTTGCAG	ACCTTGTGCGTCGTTCCAGACACAATCTCGAGAAGGGCCTCATCGACTTT	4.95316	313	2R_22175375	3	Na	Na	Na	Na	TRUE	G	A	22175366	-9	G	T	0.13	5.88e-06		T	TRUE	FALSE	{'217': '0.87', '091': '0.936666666667', '761': '0.954', '765': '1.0', '138': '0.981333333333', '406': '0.923', '340': '0.933', '810': '0.9305', '280': '0.941', '812': '0.94', '348': '0.927', '716': '0.926666666667', '714': '1.0', '026': '0.9305', '028': '0.9445', '379': '0.936', '535': '0.94', '913': '0.932', '531': '0.8775', '530': '0.972333333333', '371': '0.9615', '361': '1.0', '820': '0.923', '377': '0.9395', '822': '1.0', '319': '0.912', '318': '1.0', '595': '0.941', '705': '0.936', '707': '0.888', '703': '0.972', '391': '0.926', '088': '0.9775', '181': '0.954666666667', '832': '0.85', '796': '0.8655', '790': '1.0', '894': '0.925666666667', '367': '0.9665', '362': '0.8665', '427': '0.9445', '426': '0.888', '584': '0.9005', '303': '0.972333333333', '441': '1.0', '440': '0.984', '304': '0.975', '306': '0.920666666667', '589': '0.8835', '380': '0.851666666667', '109': '0.916', '386': '0.912666666667', '048': '0.854', '100': '0.97925', '101': '0.892', '041': '0.936', '786': '0.93', '787': '1.0', '843': '0.925', '383': '1.0', '908': '0.881666666667', '849': '0.925', '642': '0.939666666667', '437': '0.9705', '517': '0.948666666667', '627': '0.9545', '049': '0.976', '059': '0.922', '057': '0.9255', '850': '1.0', '732': '0.95', '737': '0.969', '738': '0.965', '189': '0.899', '630': '0.865', '757': '0.878', '069': '0.835', '461': '0.9565', '566': '0.9445', '229': '0.909', '228': '0.9535', '861': '0.9665', '559': '0.975', '884': '0.9645', '748': '0.927', '551': '1.0', '239': '0.936333333333', '320': '0.925', '774': '0.972', '776': '0.916', '142': '1.0', '897': '0.9375', '208': '0.974333333333', '085': '0.96', '149': '1.0', '486': '0.972333333333', '808': '0.95', '805': '0.965666666667', '350': '0.975', '802': '0.981', '801': '0.932', '359': '0.9365', '358': '0.9375', '153': '0.707666666667', '075': '0.758666666667', '195': '0.779', '158': '0.8625', '310': '0.663666666667', '317': '0.736', '315': '0.8505', '392': '0.66', '390': '0.613333333333', '397': '0.646', '136': '0.854', '395': '0.6825', '176': '0.8485', '399': '0.9425', '031': '0.818', '256': '0.7625', '492': '0.6665', '233': '0.833666666667', '237': '0.921666666667', '335': '0.7225', '911': '0.935666666667', '309': '0.700666666667', '634': '0.754333333333', '721': '0.7085', '443': '0.8', '381': '0.8025', '382': '0.828666666667', '021': '0.817', '385': '0.832', '227': '0.7325', '129': '0.733', '045': '0.881', '161': '0.806', '105': '0.720666666667', '907': '0.9015', '853': '0.84', '360': '0.714666666667', '357': '0.9545', '356': '0.7445', '354': '0.945', '370': '0.741', '373': '0.8825', '375': '0.7185', '374': '0.872'}	{'837': '1.0', '513': '0.909', '900': '0.9645', '324': '0.9285', '355': '0.9665', '804': '0.896', '332': '0.731', '032': '0.72', '491': '0.681333333333', '727': '0.798', '042': '0.7335', '321': '0.855', '040': '0.5855', '287': '0.7915', '301': '0.542', '712': '0.711', '857': '0.7055', '439': '0.667', '639': '0.85525'}	{'313': '0.942', '325': '0.63', '336': '0.817333333333', '563': '0.8665', '409': '0.826333333333', '821': '0.89', '352': '0.870666666667'}	0.895476	0.791636	0.83469	147	19	7	-0.10384	{'217': '0.87', '091': '0.936666666667', '761': '0.954', '765': '1.0', '138': '0.981333333333', '406': '0.923', '340': '0.933', '810': '0.9305', '280': '0.941', '812': '0.94', '348': '0.927', '716': '0.926666666667', '714': '1.0', '026': '0.9305', '028': '0.9445', '379': '0.936', '535': '0.94', '913': '0.932', '531': '0.8775', '530': '0.972333333333', '371': '0.9615', '361': '1.0', '820': '0.923', '377': '0.9395', '822': '1.0', '319': '0.912', '318': '1.0', '595': '0.941', '313': '0.942', '705': '0.936', '707': '0.888', '703': '0.972', '391': '0.926', '088': '0.9775', '181': '0.954666666667', '832': '0.85', '796': '0.8655', '837': '1.0', '790': '1.0', '894': '0.925666666667', '367': '0.9665', '362': '0.8665', '427': '0.9445', '426': '0.888', '584': '0.9005', '303': '0.972333333333', '441': '1.0', '440': '0.984', '304': '0.975', '306': '0.920666666667', '589': '0.8835', '380': '0.851666666667', '109': '0.916', '386': '0.912666666667', '048': '0.854', '100': '0.97925', '101': '0.892', '041': '0.936', '786': '0.93', '787': '1.0', '843': '0.925', '383': '1.0', '908': '0.881666666667', '849': '0.925', '642': '0.939666666667', '437': '0.9705', '513': '0.909', '517': '0.948666666667', '627': '0.9545', '049': '0.976', '059': '0.922', '057': '0.9255', '850': '1.0', '732': '0.95', '737': '0.969', '738': '0.965', '189': '0.899', '630': '0.865', '757': '0.878', '069': '0.835', '461': '0.9565', '900': '0.9645', '566': '0.9445', '229': '0.909', '228': '0.9535', '861': '0.9665', '559': '0.975', '884': '0.9645', '748': '0.927', '551': '1.0', '239': '0.936333333333', '320': '0.925', '324': '0.9285', '774': '0.972', '776': '0.916', '142': '1.0', '897': '0.9375', '208': '0.974333333333', '085': '0.96', '149': '1.0', '486': '0.972333333333', '355': '0.9665', '808': '0.95', '805': '0.965666666667', '350': '0.975', '802': '0.981', '801': '0.932', '804': '0.896', '359': '0.9365', '358': '0.9375'}	{'153': '0.707666666667', '075': '0.758666666667', '195': '0.779', '158': '0.8625', '310': '0.663666666667', '317': '0.736', '315': '0.8505', '332': '0.731', '392': '0.66', '390': '0.613333333333', '397': '0.646', '136': '0.854', '395': '0.6825', '032': '0.72', '176': '0.8485', '399': '0.9425', '031': '0.818', '256': '0.7625', '491': '0.681333333333', '492': '0.6665', '233': '0.833666666667', '727': '0.798', '042': '0.7335', '335': '0.7225', '321': '0.855', '040': '0.5855', '911': '0.935666666667', '287': '0.7915', '309': '0.700666666667', '634': '0.754333333333', '721': '0.7085', '443': '0.8', '301': '0.542', '712': '0.711', '381': '0.8025', '382': '0.828666666667', '857': '0.7055', '021': '0.817', '385': '0.832', '227': '0.7325', '129': '0.733', '045': '0.881', '409': '0.826333333333', '161': '0.806', '105': '0.720666666667', '907': '0.9015', '853': '0.84', '360': '0.714666666667', '356': '0.7445', '354': '0.945', '439': '0.667', '370': '0.741', '373': '0.8825', '375': '0.7185', '374': '0.872', '639': '0.85525'}	{'237': '0.921666666667', '325': '0.63', '336': '0.817333333333', '563': '0.8665', '821': '0.89', '357': '0.9545', '352': '0.870666666667'}	0.941319	0.768269	0.850095	110	56	7	-0.17305
Drosophila	2R	2R_2851_3635	22176757	22176758	FBgn0034704	donor	GT	+	left	sex_diff	cis	2R	22179768	SNP	3010	8.6e-22	0.407021	G	A	112	65	0.00807887	0.105247	0.0971686	Counter({'total': 0})	Counter({'total': 0})	{'217': '0.0383333333333', '091': '0.026', '761': '0.0', '765': '0.0225', '138': '0.0186666666667', '818': '-0.0203333333333', '406': '0.024', '405': '0.0146666666667', '340': '0.004', '810': '0.031', '812': '0.0225', '716': '0.0496666666667', '714': '0.0', '026': '0.0325', '379': '-0.0605', '535': '-0.0673333333333', '913': '0.0', '531': '0.0795', '530': '-0.0386666666667', '820': '0.028', '377': '-0.031', '822': '0.0313333333333', '319': '0.0', '318': '0.0505', '595': '0.0953333333333', '596': '0.067', '313': '-0.009', '705': '0.02', '707': '0.0', '703': '-0.015', '038': '0.0', '088': '-0.0476666666667', '832': '0.0248333333333', '796': '0.0', '790': '-0.00233333333333', '799': '0.0', '367': '-0.069', '365': '-0.0455', '362': '0.0265', '427': '-0.0115', '361': '-0.025', '584': '0.0435', '303': '-0.0375', '440': '-0.0225', '304': '0.0268333333333', '306': '-0.0215', '380': '0.0186666666667', '109': '-0.00766666666667', '386': '0.0', '048': '-0.002', '100': '0.0125', '101': '0.014', '041': '0.0185', '786': '0.059', '787': '-0.0625', '843': '0.0085', '383': '0.014', '783': '-0.0278333333333', '849': '-0.0126666666667', '642': '-0.0158333333333', '437': '0.0', '513': '-0.0475', '517': '0.0666666666667', '627': '-0.0176666666667', '049': '-0.0395', '059': '-0.015', '177': '0.0', '057': '0.0385', '855': '0.0', '850': '0.063', '852': '0.108', '730': '0.0', '181': '0.0', '508': '0.0455', '509': '0.0', '738': '0.0', '189': '0.0518333333333', '630': '0.0', '757': '0.038', '737': '0.0', '069': '0.0135', '461': '0.0295', '900': '0.0335', '566': '0.0138333333333', '228': '0.059', '505': '0.0433333333333', '861': '-0.0166666666667', '391': '-0.00366666666667', '882': '0.0', '559': '-0.0225', '073': '0.0', '884': '0.05', '551': '0.0215', '235': '-0.017', '320': '0.00866666666667', '324': '0.0236666666667', '890': '0.0', '774': '0.0', '776': '-0.0015', '894': '0.0225', '897': '-0.00966666666667', '208': '0.0123333333333', '085': '0.0333333333333', '149': '0.0', '732': '0.0206666666667', '355': '-0.0515', '808': '0.0', '802': '0.0', '801': '-0.0415', '804': '0.0865', '359': '-0.0308333333333', '358': '0.0665'}	{'': 'FBgn0034704_22176757_sex_diff_SSE', '153': '0.1975', '075': '0.1405', '338': '0.0445', '195': '0.0196666666667', '158': '0.1', '310': '0.2215', '317': '0.200666666667', '315': '0.144666666667', '332': '-0.0375', '392': '0.0878333333333', '390': '0.303166666667', '397': '0.079', '136': '0.0585', '395': '0.0815', '032': '0.127666666667', '176': '0.0545', '399': '-0.0515', '031': '-0.0425', '256': '0.084', '491': '0.0803333333333', '492': '0.228', '233': '0.179666666667', '237': '0.0333333333333', '727': '0.1245', '857': '0.274', '042': '0.0423333333333', '335': '0.1185', '321': '0.0755', '325': '0.145166666667', '819': '0.105666666667', '040': '0.222', '443': '0.0455', '287': '0.0363333333333', '309': '0.0835', '892': '0.046', '336': '0.1405', '634': '0.161666666667', '721': '0.1125', '083': '0.0651666666667', '639': '0.152666666667', '563': '0.146', '712': '0.147', '911': '-0.0615', '382': '0.095', '555': '0.2865', '021': '0.0315', '385': '0.0715', '227': '0.169', '129': '0.1655', '045': '0.0858333333333', '409': '0.2005', '161': '0.0005', '105': '0.188', '907': '0.031', '821': '-0.0005', '853': '0.0665', '360': '0.104666666667', '356': '0.20875', '354': '-0.047', '352': '0.148166666667', '439': '0.0866666666667', '370': '0.0965', '373': '0.0705', '375': '0.0825', '374': '0.1815'}	[22177574]	GTGAGTGATTTTAAGTGCGCCTATCATGGACCTCTTATTTATTTCCTGTT	GTCGTGATAATGAACCTAGGCTACCAAAACGTTTCGATGAGCTCTATGAG	4.72719	191	2R_22176757	3	0.956531	0.972795	0.788006	0.898393	TRUE	G	A	22176769	11	T	TA	0.056	0.000414		TA	FALSE	FALSE	{'217': '0.0383333333333', '091': '0.026', '761': '0.0', '765': '0.0225', '138': '0.0186666666667', '818': '-0.0203333333333', '406': '0.024', '405': '0.0146666666667', '340': '0.004', '810': '0.031', '812': '0.0225', '716': '0.0496666666667', '714': '0.0', '379': '-0.0605', '535': '-0.0673333333333', '913': '0.0', '531': '0.0795', '530': '-0.0386666666667', '820': '0.028', '377': '-0.031', '822': '0.0313333333333', '319': '0.0', '318': '0.0505', '595': '0.0953333333333', '596': '0.067', '313': '-0.009', '705': '0.02', '707': '0.0', '703': '-0.015', '038': '0.0', '088': '-0.0476666666667', '832': '0.0248333333333', '796': '0.0', '790': '-0.00233333333333', '799': '0.0', '367': '-0.069', '365': '-0.0455', '362': '0.0265', '427': '-0.0115', '361': '-0.025', '584': '0.0435', '303': '-0.0375', '440': '-0.0225', '304': '0.0268333333333', '306': '-0.0215', '380': '0.0186666666667', '109': '-0.00766666666667', '386': '0.0', '048': '-0.002', '100': '0.0125', '101': '0.014', '041': '0.0185', '786': '0.059', '787': '-0.0625', '383': '0.014', '783': '-0.0278333333333', '849': '-0.0126666666667', '642': '-0.0158333333333', '437': '0.0', '513': '-0.0475', '517': '0.0666666666667', '627': '-0.0176666666667', '049': '-0.0395', '059': '-0.015', '177': '0.0', '057': '0.0385', '855': '0.0', '850': '0.063', '852': '0.108', '730': '0.0', '181': '0.0', '508': '0.0455', '509': '0.0', '738': '0.0', '189': '0.0518333333333', '630': '0.0', '757': '0.038', '737': '0.0', '069': '0.0135', '461': '0.0295', '900': '0.0335', '566': '0.0138333333333', '228': '0.059', '505': '0.0433333333333', '861': '-0.0166666666667', '391': '-0.00366666666667', '882': '0.0', '559': '-0.0225', '073': '0.0', '884': '0.05', '551': '0.0215', '235': '-0.017', '320': '0.00866666666667', '324': '0.0236666666667', '890': '0.0', '774': '0.0', '776': '-0.0015', '894': '0.0225', '897': '-0.00966666666667', '208': '0.0123333333333', '085': '0.0333333333333', '149': '0.0', '732': '0.0206666666667', '355': '-0.0515', '808': '0.0', '802': '0.0', '801': '-0.0415', '804': '0.0865', '359': '-0.0308333333333', '358': '0.0665', '153': '0.1975', '075': '0.1405', '338': '0.0445', '195': '0.0196666666667', '158': '0.1', '315': '0.144666666667', '332': '-0.0375', '392': '0.0878333333333', '397': '0.079', '395': '0.0815', '032': '0.127666666667', '176': '0.0545', '399': '-0.0515', '031': '-0.0425', '256': '0.084', '491': '0.0803333333333', '492': '0.228', '237': '0.0333333333333', '727': '0.1245', '857': '0.274', '042': '0.0423333333333', '335': '0.1185', '321': '0.0755', '325': '0.145166666667', '819': '0.105666666667', '040': '0.222', '443': '0.0455', '287': '0.0363333333333', '892': '0.046', '336': '0.1405', '634': '0.161666666667', '721': '0.1125', '083': '0.0651666666667', '639': '0.152666666667', '712': '0.147', '911': '-0.0615', '382': '0.095', '555': '0.2865', '385': '0.0715', '227': '0.169', '129': '0.1655', '045': '0.0858333333333', '409': '0.2005', '161': '0.0005', '105': '0.188', '907': '0.031', '821': '-0.0005', '360': '0.104666666667', '356': '0.20875', '354': '-0.047', '352': '0.148166666667', '439': '0.0866666666667', '370': '0.0965', '373': '0.0705', '374': '0.1815'}	{'026': '0.0325', '843': '0.0085', '317': '0.200666666667', '390': '0.303166666667', '136': '0.0585', '233': '0.179666666667', '309': '0.0835', '021': '0.0315'}	{'310': '0.2215', '563': '0.146', '853': '0.0665', '375': '0.0825'}	0.0383722	0.11225	0.129125	165	8	4	0.0738778	{'217': '0.0383333333333', '091': '0.026', '761': '0.0', '765': '0.0225', '138': '0.0186666666667', '818': '-0.0203333333333', '406': '0.024', '405': '0.0146666666667', '340': '0.004', '810': '0.031', '812': '0.0225', '716': '0.0496666666667', '714': '0.0', '026': '0.0325', '379': '-0.0605', '535': '-0.0673333333333', '913': '0.0', '531': '0.0795', '530': '-0.0386666666667', '820': '0.028', '377': '-0.031', '822': '0.0313333333333', '319': '0.0', '318': '0.0505', '595': '0.0953333333333', '596': '0.067', '313': '-0.009', '705': '0.02', '707': '0.0', '703': '-0.015', '038': '0.0', '088': '-0.0476666666667', '832': '0.0248333333333', '796': '0.0', '790': '-0.00233333333333', '799': '0.0', '367': '-0.069', '365': '-0.0455', '362': '0.0265', '427': '-0.0115', '361': '-0.025', '584': '0.0435', '303': '-0.0375', '440': '-0.0225', '304': '0.0268333333333', '306': '-0.0215', '380': '0.0186666666667', '109': '-0.00766666666667', '386': '0.0', '048': '-0.002', '100': '0.0125', '101': '0.014', '041': '0.0185', '786': '0.059', '787': '-0.0625', '843': '0.0085', '383': '0.014', '783': '-0.0278333333333', '849': '-0.0126666666667', '642': '-0.0158333333333', '437': '0.0', '513': '-0.0475', '517': '0.0666666666667', '627': '-0.0176666666667', '049': '-0.0395', '059': '-0.015', '177': '0.0', '057': '0.0385', '855': '0.0', '850': '0.063', '852': '0.108', '730': '0.0', '181': '0.0', '508': '0.0455', '509': '0.0', '738': '0.0', '189': '0.0518333333333', '630': '0.0', '757': '0.038', '737': '0.0', '069': '0.0135', '461': '0.0295', '900': '0.0335', '566': '0.0138333333333', '228': '0.059', '505': '0.0433333333333', '861': '-0.0166666666667', '391': '-0.00366666666667', '882': '0.0', '559': '-0.0225', '073': '0.0', '884': '0.05', '551': '0.0215', '235': '-0.017', '320': '0.00866666666667', '324': '0.0236666666667', '890': '0.0', '774': '0.0', '776': '-0.0015', '894': '0.0225', '897': '-0.00966666666667', '208': '0.0123333333333', '085': '0.0333333333333', '149': '0.0', '732': '0.0206666666667', '355': '-0.0515', '808': '0.0', '802': '0.0', '801': '-0.0415', '804': '0.0865', '359': '-0.0308333333333', '358': '0.0665'}	{'153': '0.1975', '075': '0.1405', '338': '0.0445', '195': '0.0196666666667', '158': '0.1', '310': '0.2215', '317': '0.200666666667', '315': '0.144666666667', '332': '-0.0375', '392': '0.0878333333333', '390': '0.303166666667', '397': '0.079', '136': '0.0585', '395': '0.0815', '032': '0.127666666667', '176': '0.0545', '399': '-0.0515', '031': '-0.0425', '256': '0.084', '491': '0.0803333333333', '492': '0.228', '233': '0.179666666667', '727': '0.1245', '857': '0.274', '042': '0.0423333333333', '335': '0.1185', '321': '0.0755', '819': '0.105666666667', '040': '0.222', '443': '0.0455', '287': '0.0363333333333', '309': '0.0835', '892': '0.046', '634': '0.161666666667', '721': '0.1125', '083': '0.0651666666667', '639': '0.152666666667', '712': '0.147', '911': '-0.0615', '382': '0.095', '555': '0.2865', '021': '0.0315', '385': '0.0715', '227': '0.169', '129': '0.1655', '045': '0.0858333333333', '409': '0.2005', '161': '0.0005', '105': '0.188', '907': '0.031', '853': '0.0665', '360': '0.104666666667', '356': '0.20875', '354': '-0.047', '439': '0.0866666666667', '370': '0.0965', '373': '0.0705', '375': '0.0825', '374': '0.1815'}	{'237': '0.0333333333333', '325': '0.145166666667', '336': '0.1405', '563': '0.146', '821': '-0.0005', '352': '0.148166666667'}	0.00807887	0.105566	0.102111	112	59	6	0.0974875
Drosophila	2R	2R_2851_3635	22176757	22176758	FBgn0034704	donor	GT	+	left	female	cis	2R	22179768	SNP	3010	2.43e-37	0.561309	G	A	132	67	0.981049	0.900168	-0.0808813	Counter({'total': 6978, 22176814: 6847, 22177574: 1})	Counter({'total': 3731, 22176814: 3367, 22177574: 0})	{'217': '0.958333333333', '091': '1.0', '093': '0.954666666667', '765': '1.0', '138': '1.0', '818': '0.979666666667', '406': '1.0', '405': '0.989', '340': '0.9585', '810': '1.0', '280': '1.0', '812': '0.993', '348': '1.0', '761': '1.0', '716': '0.988', '714': '1.0', '026': '0.9735', '028': '1.0', '362': '1.0', '379': '0.9395', '535': '0.882666666667', '913': '1.0', '531': '0.984', '530': '0.961333333333', '371': '0.972333333333', '361': '0.975', '820': '1.0', '377': '0.9425', '822': '0.982333333333', '319': '1.0', '318': '1.0', '595': '1.0', '596': '0.9525', '313': '0.916', '705': '0.969', '707': '1.0', '703': '0.985', '038': '1.0', '776': '0.929', '894': '1.0', '832': '0.983333333333', '796': '1.0', '837': '0.987', '790': '0.969666666667', '799': '1.0', '367': '0.9', '365': '0.925', '528': '0.983', '427': '0.9695', '426': '0.982', '584': '1.0', '303': '0.9475', '441': '1.0', '440': '0.9775', '304': '0.981333333333', '306': '0.9785', '589': '1.0', '380': '1.0', '109': '0.992333333333', '386': '1.0', '048': '0.98', '100': '0.971', '101': '0.983', '041': '0.983', '786': '1.0', '787': '0.9375', '843': '0.9845', '383': '1.0', '783': '0.938666666667', '908': '0.9615', '849': '0.987333333333', '642': '0.9565', '437': '1.0', '513': '0.9285', '517': '1.0', '627': '0.982333333333', '049': '0.9605', '059': '0.9375', '177': '1.0', '057': '1.0', '855': '1.0', '850': '1.0', '852': '1.0', '730': '1.0', '181': '1.0', '508': '1.0', '509': '1.0', '738': '1.0', '189': '0.9565', '502': '0.9845', '630': '1.0', '757': '0.956666666667', '737': '1.0', '069': '0.972', '461': '1.0', '900': '1.0', '566': '0.980333333333', '229': '0.983333333333', '228': '1.0', '223': '1.0', '505': '0.951333333333', '861': '0.983333333333', '391': '0.977333333333', '882': '1.0', '559': '0.955', '073': '1.0', '884': '1.0', '748': '0.9855', '551': '1.0', '239': '0.925', '235': '0.983', '320': '0.987666666667', '324': '1.0', '890': '1.0', '774': '1.0', '088': '0.952333333333', '142': '0.974333333333', '897': '0.990333333333', '208': '1.0', '085': '1.0', '149': '1.0', '486': '0.934', '732': '1.0', '355': '0.9485', '808': '1.0', '805': '0.98', '350': '1.0', '802': '1.0', '801': '0.9585', '804': '1.0', '359': '0.952666666667', '358': '0.972'}	{'': 'FBgn0034704_22176757_female_SSE', '153': '0.9715', '075': '0.862', '338': '0.8395', '195': '0.857', '158': '0.925', '310': '0.932', '317': '0.949666666667', '315': '0.973666666667', '332': '0.7915', '392': '0.865333333333', '390': '0.8775', '397': '0.835', '136': '0.8405', '395': '0.8815', '032': '0.91', '176': '0.8955', '399': '0.8295', '031': '0.779', '256': '0.86', '491': '0.946333333333', '492': '0.911666666667', '233': '0.964333333333', '237': '0.890333333333', '727': '0.93', '857': '0.905', '042': '0.897333333333', '335': '0.922', '321': '0.9305', '325': '0.962666666667', '819': '0.902666666667', '040': '0.9525', '443': '0.874', '911': '0.8685', '287': '0.923333333333', '309': '0.7945', '892': '0.896', '336': '0.9815', '634': '0.884', '721': '0.766', '083': '0.8725', '639': '0.977666666667', '563': '0.965', '712': '0.85', '381': '0.914', '382': '0.828', '555': '0.8835', '021': '0.8645', '385': '0.8945', '227': '0.916', '129': '0.886', '045': '0.923333333333', '409': '0.9505', '161': '0.889', '105': '0.959', '907': '0.938', '821': '0.917', '853': '0.8995', '360': '0.793', '357': '1.0', '356': '0.89525', '354': '0.9025', '352': '0.9785', '439': '0.916666666667', '370': '0.913', '373': '0.9195', '375': '0.886', '374': '1.0'}	[22177574]	GTGAGTGATTTTAAGTGCGCCTATCATGGACCTCTTATTTATTTCCTGTT	GTCGTGATAATGAACCTAGGCTACCAAAACGTTTCGATGAGCTCTATGAG	4.95056	323	2R_22176757	3	Na	Na	Na	Na	TRUE	G	A	22177036	278	T	C	0.065	0.000356		C	TRUE	FALSE	{'217': '0.958333333333', '091': '1.0', '093': '0.954666666667', '765': '1.0', '138': '1.0', '818': '0.979666666667', '406': '1.0', '405': '0.989', '340': '0.9585', '810': '1.0', '280': '1.0', '812': '0.993', '348': '1.0', '761': '1.0', '716': '0.988', '714': '1.0', '026': '0.9735', '028': '1.0', '362': '1.0', '379': '0.9395', '535': '0.882666666667', '913': '1.0', '531': '0.984', '530': '0.961333333333', '371': '0.972333333333', '361': '0.975', '820': '1.0', '377': '0.9425', '822': '0.982333333333', '319': '1.0', '318': '1.0', '595': '1.0', '596': '0.9525', '313': '0.916', '705': '0.969', '707': '1.0', '703': '0.985', '038': '1.0', '776': '0.929', '894': '1.0', '832': '0.983333333333', '796': '1.0', '837': '0.987', '790': '0.969666666667', '799': '1.0', '367': '0.9', '365': '0.925', '528': '0.983', '427': '0.9695', '426': '0.982', '584': '1.0', '303': '0.9475', '441': '1.0', '440': '0.9775', '304': '0.981333333333', '306': '0.9785', '589': '1.0', '380': '1.0', '109': '0.992333333333', '386': '1.0', '048': '0.98', '100': '0.971', '101': '0.983', '041': '0.983', '786': '1.0', '787': '0.9375', '383': '1.0', '783': '0.938666666667', '908': '0.9615', '849': '0.987333333333', '642': '0.9565', '437': '1.0', '513': '0.9285', '517': '1.0', '627': '0.982333333333', '049': '0.9605', '059': '0.9375', '177': '1.0', '057': '1.0', '855': '1.0', '850': '1.0', '852': '1.0', '730': '1.0', '181': '1.0', '508': '1.0', '509': '1.0', '738': '1.0', '189': '0.9565', '502': '0.9845', '630': '1.0', '757': '0.956666666667', '737': '1.0', '069': '0.972', '461': '1.0', '900': '1.0', '566': '0.980333333333', '229': '0.983333333333', '228': '1.0', '223': '1.0', '505': '0.951333333333', '861': '0.983333333333', '391': '0.977333333333', '882': '1.0', '559': '0.955', '073': '1.0', '884': '1.0', '748': '0.9855', '551': '1.0', '239': '0.925', '235': '0.983', '320': '0.987666666667', '324': '1.0', '890': '1.0', '774': '1.0', '088': '0.952333333333', '142': '0.974333333333', '897': '0.990333333333', '208': '1.0', '085': '1.0', '149': '1.0', '486': '0.934', '732': '1.0', '355': '0.9485', '808': '1.0', '805': '0.98', '350': '1.0', '802': '1.0', '801': '0.9585', '804': '1.0', '359': '0.952666666667', '358': '0.972', '075': '0.862', '338': '0.8395', '158': '0.925', '315': '0.973666666667', '332': '0.7915', '392': '0.865333333333', '397': '0.835', '395': '0.8815', '032': '0.91', '176': '0.8955', '399': '0.8295', '031': '0.779', '256': '0.86', '491': '0.946333333333', '492': '0.911666666667', '237': '0.890333333333', '727': '0.93', '857': '0.905', '042': '0.897333333333', '335': '0.922', '325': '0.962666666667', '819': '0.902666666667', '040': '0.9525', '443': '0.874', '911': '0.8685', '287': '0.923333333333', '892': '0.896', '336': '0.9815', '634': '0.884', '721': '0.766', '083': '0.8725', '639': '0.977666666667', '563': '0.965', '712': '0.85', '381': '0.914', '382': '0.828', '555': '0.8835', '385': '0.8945', '227': '0.916', '129': '0.886', '045': '0.923333333333', '409': '0.9505', '161': '0.889', '105': '0.959', '907': '0.938', '821': '0.917', '360': '0.793', '357': '1.0', '356': '0.89525', '354': '0.9025', '352': '0.9785', '439': '0.916666666667', '370': '0.913', '373': '0.9195', '374': '1.0'}	{'843': '0.9845', '153': '0.9715', '195': '0.857', '310': '0.932', '317': '0.949666666667', '390': '0.8775', '136': '0.8405', '233': '0.964333333333', '321': '0.9305', '309': '0.7945', '021': '0.8645', '853': '0.8995', '375': '0.886'}	{}	0.9573	0.904	na	186	13	0	-0.0532997	{'217': '0.958333333333', '091': '1.0', '093': '0.954666666667', '765': '1.0', '138': '1.0', '818': '0.979666666667', '406': '1.0', '405': '0.989', '340': '0.9585', '810': '1.0', '280': '1.0', '812': '0.993', '348': '1.0', '761': '1.0', '716': '0.988', '714': '1.0', '026': '0.9735', '028': '1.0', '362': '1.0', '379': '0.9395', '535': '0.882666666667', '913': '1.0', '531': '0.984', '530': '0.961333333333', '371': '0.972333333333', '361': '0.975', '820': '1.0', '377': '0.9425', '822': '0.982333333333', '319': '1.0', '318': '1.0', '595': '1.0', '596': '0.9525', '313': '0.916', '705': '0.969', '707': '1.0', '703': '0.985', '038': '1.0', '776': '0.929', '894': '1.0', '832': '0.983333333333', '796': '1.0', '837': '0.987', '790': '0.969666666667', '799': '1.0', '367': '0.9', '365': '0.925', '528': '0.983', '427': '0.9695', '426': '0.982', '584': '1.0', '303': '0.9475', '441': '1.0', '440': '0.9775', '304': '0.981333333333', '306': '0.9785', '589': '1.0', '380': '1.0', '109': '0.992333333333', '386': '1.0', '048': '0.98', '100': '0.971', '101': '0.983', '041': '0.983', '786': '1.0', '787': '0.9375', '843': '0.9845', '383': '1.0', '783': '0.938666666667', '908': '0.9615', '849': '0.987333333333', '642': '0.9565', '437': '1.0', '513': '0.9285', '517': '1.0', '627': '0.982333333333', '049': '0.9605', '059': '0.9375', '177': '1.0', '057': '1.0', '855': '1.0', '850': '1.0', '852': '1.0', '730': '1.0', '181': '1.0', '508': '1.0', '509': '1.0', '738': '1.0', '189': '0.9565', '502': '0.9845', '630': '1.0', '757': '0.956666666667', '737': '1.0', '069': '0.972', '461': '1.0', '900': '1.0', '566': '0.980333333333', '229': '0.983333333333', '228': '1.0', '223': '1.0', '505': '0.951333333333', '861': '0.983333333333', '391': '0.977333333333', '882': '1.0', '559': '0.955', '073': '1.0', '884': '1.0', '748': '0.9855', '551': '1.0', '239': '0.925', '235': '0.983', '320': '0.987666666667', '324': '1.0', '890': '1.0', '774': '1.0', '088': '0.952333333333', '142': '0.974333333333', '897': '0.990333333333', '208': '1.0', '085': '1.0', '149': '1.0', '486': '0.934', '732': '1.0', '355': '0.9485', '808': '1.0', '805': '0.98', '350': '1.0', '802': '1.0', '801': '0.9585', '804': '1.0', '359': '0.952666666667', '358': '0.972'}	{'153': '0.9715', '075': '0.862', '338': '0.8395', '195': '0.857', '158': '0.925', '310': '0.932', '317': '0.949666666667', '315': '0.973666666667', '332': '0.7915', '392': '0.865333333333', '390': '0.8775', '397': '0.835', '136': '0.8405', '395': '0.8815', '032': '0.91', '176': '0.8955', '399': '0.8295', '031': '0.779', '256': '0.86', '491': '0.946333333333', '492': '0.911666666667', '233': '0.964333333333', '727': '0.93', '857': '0.905', '042': '0.897333333333', '335': '0.922', '321': '0.9305', '819': '0.902666666667', '040': '0.9525', '443': '0.874', '911': '0.8685', '287': '0.923333333333', '309': '0.7945', '892': '0.896', '634': '0.884', '721': '0.766', '083': '0.8725', '639': '0.977666666667', '712': '0.85', '381': '0.914', '382': '0.828', '555': '0.8835', '021': '0.8645', '385': '0.8945', '227': '0.916', '129': '0.886', '045': '0.923333333333', '409': '0.9505', '161': '0.889', '105': '0.959', '907': '0.938', '853': '0.8995', '360': '0.793', '356': '0.89525', '354': '0.9025', '439': '0.916666666667', '370': '0.913', '373': '0.9195', '375': '0.886', '374': '1.0'}	{'237': '0.890333333333', '325': '0.962666666667', '336': '0.9815', '563': '0.965', '821': '0.917', '357': '1.0', '352': '0.9785'}	0.981049	0.893604	0.956429	132	60	7	-0.0874451
Drosophila	2R	2R_2851_3635	22176757	22176758	FBgn0034704	donor	GT	+	left	male	cis	2R	22179768	SNP	3010	3.78e-55	0.749715	G	A	112	66	0.973094	0.791222	-0.181872	Counter({'total': 3773, 22176814: 3666, 22177574: 0})	Counter({'total': 2740, 22176814: 2166, 22177574: 0})	{'217': '0.92', '091': '0.974', '761': '1.0', '765': '0.9775', '138': '0.981333333333', '818': '1.0', '406': '0.976', '405': '0.974333333333', '340': '0.9545', '810': '0.969', '812': '0.9705', '716': '0.938333333333', '714': '1.0', '026': '0.941', '379': '1.0', '535': '0.95', '913': '1.0', '531': '0.9045', '530': '1.0', '820': '0.972', '377': '0.9735', '822': '0.951', '319': '1.0', '318': '0.9495', '595': '0.904666666667', '596': '0.8855', '313': '0.925', '705': '0.949', '707': '1.0', '703': '1.0', '038': '1.0', '088': '1.0', '832': '0.9585', '796': '1.0', '790': '0.972', '799': '1.0', '367': '0.969', '365': '0.9705', '362': '0.9735', '427': '0.981', '361': '1.0', '584': '0.9565', '303': '0.985', '440': '1.0', '304': '0.9545', '306': '1.0', '380': '0.981333333333', '109': '1.0', '386': '1.0', '048': '0.982', '100': '0.9585', '101': '0.969', '041': '0.9645', '786': '0.941', '787': '1.0', '843': '0.976', '383': '0.986', '783': '0.9665', '849': '1.0', '642': '0.972333333333', '437': '1.0', '513': '0.976', '517': '0.933333333333', '627': '1.0', '049': '1.0', '059': '0.9525', '177': '1.0', '057': '0.9615', '855': '1.0', '850': '0.937', '852': '0.892', '730': '1.0', '181': '1.0', '508': '0.9545', '509': '1.0', '738': '1.0', '189': '0.904666666667', '630': '1.0', '757': '0.918666666667', '737': '1.0', '069': '0.9585', '461': '0.9705', '900': '0.9665', '566': '0.9665', '228': '0.941', '505': '0.908', '861': '1.0', '391': '0.981', '882': '1.0', '559': '0.9775', '073': '1.0', '884': '0.95', '551': '0.9785', '235': '1.0', '320': '0.979', '324': '0.976333333333', '890': '1.0', '774': '1.0', '776': '0.9305', '894': '0.9775', '897': '1.0', '208': '0.987666666667', '085': '0.966666666667', '149': '1.0', '732': '0.979333333333', '355': '1.0', '808': '1.0', '802': '1.0', '801': '1.0', '804': '0.9135', '359': '0.9835', '358': '0.9055'}	{'': 'FBgn0034704_22176757_male_SSE', '153': '0.774', '075': '0.7215', '338': '0.795', '195': '0.837333333333', '158': '0.825', '310': '0.7105', '317': '0.749', '315': '0.829', '332': '0.829', '392': '0.7775', '390': '0.574333333333', '397': '0.756', '136': '0.782', '395': '0.8', '032': '0.782333333333', '176': '0.841', '399': '0.881', '031': '0.8215', '256': '0.776', '491': '0.866', '492': '0.683666666667', '233': '0.784666666667', '237': '0.857', '727': '0.8055', '857': '0.631', '042': '0.855', '335': '0.8035', '321': '0.855', '325': '0.8175', '819': '0.797', '040': '0.7305', '443': '0.8285', '287': '0.887', '309': '0.711', '892': '0.85', '336': '0.841', '634': '0.722333333333', '721': '0.6535', '083': '0.807333333333', '301': '0.6645', '563': '0.819', '712': '0.703', '911': '0.93', '382': '0.733', '555': '0.597', '021': '0.833', '385': '0.823', '227': '0.747', '129': '0.7205', '045': '0.8375', '409': '0.75', '161': '0.8885', '105': '0.771', '907': '0.907', '821': '0.9175', '853': '0.833', '360': '0.688333333333', '356': '0.6865', '354': '0.9495', '352': '0.830333333333', '439': '0.83', '370': '0.8165', '373': '0.849', '375': '0.8035', '374': '0.8185', '639': '0.825'}	[22177574]	GTGAGTGATTTTAAGTGCGCCTATCATGGACCTCTTATTTATTTCCTGTT	GTCGTGATAATGAACCTAGGCTACCAAAACGTTTCGATGAGCTCTATGAG	4.98767	391	2R_22176757	3	Na	Na	Na	Na	TRUE	G	A	22176769	11	T	TA	0.056	6.82e-05		TA	FALSE	FALSE	{'217': '0.92', '091': '0.974', '761': '1.0', '765': '0.9775', '138': '0.981333333333', '818': '1.0', '406': '0.976', '405': '0.974333333333', '340': '0.9545', '810': '0.969', '812': '0.9705', '716': '0.938333333333', '714': '1.0', '379': '1.0', '535': '0.95', '913': '1.0', '531': '0.9045', '530': '1.0', '820': '0.972', '377': '0.9735', '822': '0.951', '319': '1.0', '318': '0.9495', '595': '0.904666666667', '596': '0.8855', '313': '0.925', '705': '0.949', '707': '1.0', '703': '1.0', '038': '1.0', '088': '1.0', '832': '0.9585', '796': '1.0', '790': '0.972', '799': '1.0', '367': '0.969', '365': '0.9705', '362': '0.9735', '427': '0.981', '361': '1.0', '584': '0.9565', '303': '0.985', '440': '1.0', '304': '0.9545', '306': '1.0', '380': '0.981333333333', '109': '1.0', '386': '1.0', '048': '0.982', '100': '0.9585', '101': '0.969', '041': '0.9645', '786': '0.941', '787': '1.0', '383': '0.986', '783': '0.9665', '849': '1.0', '642': '0.972333333333', '437': '1.0', '513': '0.976', '517': '0.933333333333', '627': '1.0', '049': '1.0', '059': '0.9525', '177': '1.0', '057': '0.9615', '855': '1.0', '850': '0.937', '852': '0.892', '730': '1.0', '181': '1.0', '508': '0.9545', '509': '1.0', '738': '1.0', '189': '0.904666666667', '630': '1.0', '757': '0.918666666667', '737': '1.0', '069': '0.9585', '461': '0.9705', '900': '0.9665', '566': '0.9665', '228': '0.941', '505': '0.908', '861': '1.0', '391': '0.981', '882': '1.0', '559': '0.9775', '073': '1.0', '884': '0.95', '551': '0.9785', '235': '1.0', '320': '0.979', '324': '0.976333333333', '890': '1.0', '774': '1.0', '776': '0.9305', '894': '0.9775', '897': '1.0', '208': '0.987666666667', '085': '0.966666666667', '149': '1.0', '732': '0.979333333333', '355': '1.0', '808': '1.0', '802': '1.0', '801': '1.0', '804': '0.9135', '359': '0.9835', '358': '0.9055', '153': '0.774', '075': '0.7215', '338': '0.795', '195': '0.837333333333', '158': '0.825', '315': '0.829', '332': '0.829', '392': '0.7775', '397': '0.756', '395': '0.8', '032': '0.782333333333', '176': '0.841', '399': '0.881', '031': '0.8215', '256': '0.776', '491': '0.866', '492': '0.683666666667', '237': '0.857', '727': '0.8055', '857': '0.631', '042': '0.855', '335': '0.8035', '321': '0.855', '325': '0.8175', '819': '0.797', '040': '0.7305', '443': '0.8285', '287': '0.887', '892': '0.85', '336': '0.841', '634': '0.722333333333', '721': '0.6535', '083': '0.807333333333', '301': '0.6645', '712': '0.703', '911': '0.93', '382': '0.733', '555': '0.597', '385': '0.823', '227': '0.747', '129': '0.7205', '045': '0.8375', '409': '0.75', '161': '0.8885', '105': '0.771', '907': '0.907', '821': '0.9175', '360': '0.688333333333', '356': '0.6865', '354': '0.9495', '352': '0.830333333333', '439': '0.83', '370': '0.8165', '373': '0.849', '374': '0.8185', '639': '0.825'}	{'026': '0.941', '843': '0.976', '317': '0.749', '390': '0.574333333333', '136': '0.782', '233': '0.784666666667', '309': '0.711', '021': '0.833'}	{'310': '0.7105', '563': '0.819', '853': '0.833', '375': '0.8035'}	0.913796	0.793875	0.7915	166	8	4	-0.119921	{'217': '0.92', '091': '0.974', '761': '1.0', '765': '0.9775', '138': '0.981333333333', '818': '1.0', '406': '0.976', '405': '0.974333333333', '340': '0.9545', '810': '0.969', '812': '0.9705', '716': '0.938333333333', '714': '1.0', '026': '0.941', '379': '1.0', '535': '0.95', '913': '1.0', '531': '0.9045', '530': '1.0', '820': '0.972', '377': '0.9735', '822': '0.951', '319': '1.0', '318': '0.9495', '595': '0.904666666667', '596': '0.8855', '313': '0.925', '705': '0.949', '707': '1.0', '703': '1.0', '038': '1.0', '088': '1.0', '832': '0.9585', '796': '1.0', '790': '0.972', '799': '1.0', '367': '0.969', '365': '0.9705', '362': '0.9735', '427': '0.981', '361': '1.0', '584': '0.9565', '303': '0.985', '440': '1.0', '304': '0.9545', '306': '1.0', '380': '0.981333333333', '109': '1.0', '386': '1.0', '048': '0.982', '100': '0.9585', '101': '0.969', '041': '0.9645', '786': '0.941', '787': '1.0', '843': '0.976', '383': '0.986', '783': '0.9665', '849': '1.0', '642': '0.972333333333', '437': '1.0', '513': '0.976', '517': '0.933333333333', '627': '1.0', '049': '1.0', '059': '0.9525', '177': '1.0', '057': '0.9615', '855': '1.0', '850': '0.937', '852': '0.892', '730': '1.0', '181': '1.0', '508': '0.9545', '509': '1.0', '738': '1.0', '189': '0.904666666667', '630': '1.0', '757': '0.918666666667', '737': '1.0', '069': '0.9585', '461': '0.9705', '900': '0.9665', '566': '0.9665', '228': '0.941', '505': '0.908', '861': '1.0', '391': '0.981', '882': '1.0', '559': '0.9775', '073': '1.0', '884': '0.95', '551': '0.9785', '235': '1.0', '320': '0.979', '324': '0.976333333333', '890': '1.0', '774': '1.0', '776': '0.9305', '894': '0.9775', '897': '1.0', '208': '0.987666666667', '085': '0.966666666667', '149': '1.0', '732': '0.979333333333', '355': '1.0', '808': '1.0', '802': '1.0', '801': '1.0', '804': '0.9135', '359': '0.9835', '358': '0.9055'}	{'153': '0.774', '075': '0.7215', '338': '0.795', '195': '0.837333333333', '158': '0.825', '310': '0.7105', '317': '0.749', '315': '0.829', '332': '0.829', '392': '0.7775', '390': '0.574333333333', '397': '0.756', '136': '0.782', '395': '0.8', '032': '0.782333333333', '176': '0.841', '399': '0.881', '031': '0.8215', '256': '0.776', '491': '0.866', '492': '0.683666666667', '233': '0.784666666667', '727': '0.8055', '857': '0.631', '042': '0.855', '335': '0.8035', '321': '0.855', '819': '0.797', '040': '0.7305', '443': '0.8285', '287': '0.887', '309': '0.711', '892': '0.85', '634': '0.722333333333', '721': '0.6535', '083': '0.807333333333', '301': '0.6645', '712': '0.703', '911': '0.93', '382': '0.733', '555': '0.597', '021': '0.833', '385': '0.823', '227': '0.747', '129': '0.7205', '045': '0.8375', '409': '0.75', '161': '0.8885', '105': '0.771', '907': '0.907', '853': '0.833', '360': '0.688333333333', '356': '0.6865', '354': '0.9495', '439': '0.83', '370': '0.8165', '373': '0.849', '375': '0.8035', '374': '0.8185', '639': '0.825'}	{'237': '0.857', '325': '0.8175', '336': '0.841', '563': '0.819', '821': '0.9175', '352': '0.830333333333'}	0.973094	0.785639	0.847056	112	60	6	-0.187455
Drosophila	2R	2R_2851_3635	22176814	22176814	FBgn0034704	acceptor	AG	+	right	male	cis	2R	22179768	SNP	2954	1.54e-52	0.728127	G	A	114	66	0.964842	0.78252	-0.182322	Counter({'total': 3854, 22176757: 3720, 22176756: 0})	Counter({'total': 2765, 22176757: 2166, 22176756: 0})	{'217': '0.939333333333', '091': '0.974', '761': '1.0', '765': '0.9775', '138': '0.981333333333', '818': '0.969666666667', '406': '1.0', '405': '0.932666666667', '340': '0.936333333333', '810': '0.9425', '812': '0.9705', '716': '0.934666666667', '714': '0.969', '026': '0.9165', '379': '1.0', '535': '0.95', '913': '1.0', '530': '1.0', '426': '0.862', '820': '0.972', '377': '0.9735', '822': '0.976', '319': '1.0', '318': '0.9495', '595': '0.904666666667', '596': '0.8855', '313': '0.925', '705': '0.969666666667', '707': '1.0', '703': '1.0', '038': '0.9585', '088': '0.969', '832': '0.923', '796': '1.0', '790': '0.972', '799': '1.0', '367': '0.969', '365': '1.0', '362': '0.95', '427': '0.961', '361': '0.9465', '584': '0.9375', '303': '1.0', '441': '0.909', '440': '1.0', '304': '0.909', '306': '0.9495', '380': '1.0', '109': '1.0', '386': '1.0', '048': '0.982', '100': '0.9845', '101': '0.9705', '041': '0.9335', '786': '0.941', '787': '1.0', '843': '1.0', '383': '0.965333333333', '783': '0.944', '849': '1.0', '642': '0.985666666667', '437': '0.9705', '513': '0.9545', '517': '0.911', '627': '1.0', '049': '1.0', '059': '0.9315', '177': '1.0', '057': '0.9285', '855': '1.0', '850': '0.9705', '852': '0.805', '730': '0.9415', '181': '1.0', '508': '0.9545', '509': '0.9565', '738': '1.0', '189': '0.904666666667', '630': '1.0', '757': '0.918666666667', '737': '1.0', '069': '1.0', '461': '0.9705', '900': '0.9375', '566': '1.0', '228': '0.9165', '505': '0.882', '861': '0.976', '391': '0.941', '882': '1.0', '559': '1.0', '073': '0.98', '884': '0.9085', '551': '0.9785', '235': '1.0', '320': '0.979', '324': '0.976333333333', '890': '0.9665', '774': '1.0', '776': '0.9305', '894': '1.0', '897': '0.9775', '208': '0.987666666667', '085': '0.9545', '149': '0.9665', '732': '0.979333333333', '355': '1.0', '808': '1.0', '350': '0.919', '802': '1.0', '801': '1.0', '804': '0.9395', '359': '1.0', '358': '0.9055'}	{'': 'FBgn0034704_22176814_male_SSE', '153': '0.774', '075': '0.7025', '338': '0.795', '195': '0.824333333333', '158': '0.825', '310': '0.7105', '317': '0.7715', '315': '0.829', '332': '0.829', '392': '0.7775', '390': '0.574333333333', '397': '0.756', '136': '0.759', '395': '0.7845', '032': '0.772', '176': '0.8545', '399': '0.881', '031': '0.793', '256': '0.7485', '491': '0.866', '492': '0.666333333333', '233': '0.755333333333', '237': '0.7905', '727': '0.8055', '857': '0.6645', '042': '0.855', '335': '0.784', '321': '0.855', '325': '0.8175', '819': '0.7815', '040': '0.7305', '443': '0.8285', '287': '0.8585', '309': '0.698666666667', '892': '0.85', '336': '0.8195', '634': '0.732', '721': '0.6535', '083': '0.807333333333', '301': '0.6535', '563': '0.774', '712': '0.703', '911': '0.93', '382': '0.736', '555': '0.597', '021': '0.833', '385': '0.798', '227': '0.747', '129': '0.7205', '045': '0.819', '409': '0.75', '161': '0.8775', '105': '0.771', '907': '0.907', '821': '0.869', '853': '0.833', '360': '0.652666666667', '356': '0.6865', '354': '0.9495', '352': '0.830333333333', '439': '0.83', '370': '0.7945', '373': '0.818', '375': '0.8035', '374': '0.757', '639': '0.825'}	[]	ATTTTAAGTGCGCCTATCATGGACCTCTTATTTATTTCCTGTTTCAAAAG	GATCCCTTTCGAATGGCCGCCTTCAATGTGCCCACACGATCGCGGAGTGC	4.98589	371	2R_22176814	3	Na	Na	Na	Na	TRUE	G	A	22176769	-45	T	TA	0.056	6.15e-05		TA	FALSE	FALSE	{'217': '0.939333333333', '091': '0.974', '761': '1.0', '765': '0.9775', '138': '0.981333333333', '818': '0.969666666667', '406': '1.0', '405': '0.932666666667', '340': '0.936333333333', '810': '0.9425', '812': '0.9705', '716': '0.934666666667', '714': '0.969', '379': '1.0', '535': '0.95', '913': '1.0', '530': '1.0', '426': '0.862', '820': '0.972', '377': '0.9735', '822': '0.976', '319': '1.0', '318': '0.9495', '595': '0.904666666667', '596': '0.8855', '313': '0.925', '705': '0.969666666667', '707': '1.0', '703': '1.0', '038': '0.9585', '088': '0.969', '832': '0.923', '796': '1.0', '790': '0.972', '799': '1.0', '367': '0.969', '365': '1.0', '362': '0.95', '427': '0.961', '361': '0.9465', '584': '0.9375', '303': '1.0', '441': '0.909', '440': '1.0', '304': '0.909', '306': '0.9495', '380': '1.0', '109': '1.0', '386': '1.0', '048': '0.982', '100': '0.9845', '101': '0.9705', '041': '0.9335', '786': '0.941', '787': '1.0', '383': '0.965333333333', '783': '0.944', '849': '1.0', '642': '0.985666666667', '437': '0.9705', '513': '0.9545', '517': '0.911', '627': '1.0', '049': '1.0', '059': '0.9315', '177': '1.0', '057': '0.9285', '855': '1.0', '850': '0.9705', '852': '0.805', '730': '0.9415', '181': '1.0', '508': '0.9545', '509': '0.9565', '738': '1.0', '189': '0.904666666667', '630': '1.0', '757': '0.918666666667', '737': '1.0', '069': '1.0', '461': '0.9705', '900': '0.9375', '566': '1.0', '228': '0.9165', '505': '0.882', '861': '0.976', '391': '0.941', '882': '1.0', '559': '1.0', '073': '0.98', '884': '0.9085', '551': '0.9785', '235': '1.0', '320': '0.979', '324': '0.976333333333', '890': '0.9665', '774': '1.0', '776': '0.9305', '894': '1.0', '897': '0.9775', '208': '0.987666666667', '085': '0.9545', '149': '0.9665', '732': '0.979333333333', '355': '1.0', '808': '1.0', '350': '0.919', '802': '1.0', '801': '1.0', '804': '0.9395', '359': '1.0', '358': '0.9055', '153': '0.774', '075': '0.7025', '338': '0.795', '195': '0.824333333333', '158': '0.825', '315': '0.829', '332': '0.829', '392': '0.7775', '397': '0.756', '395': '0.7845', '032': '0.772', '176': '0.8545', '399': '0.881', '031': '0.793', '256': '0.7485', '491': '0.866', '492': '0.666333333333', '237': '0.7905', '727': '0.8055', '857': '0.6645', '042': '0.855', '335': '0.784', '321': '0.855', '325': '0.8175', '819': '0.7815', '040': '0.7305', '443': '0.8285', '287': '0.8585', '892': '0.85', '336': '0.8195', '634': '0.732', '721': '0.6535', '083': '0.807333333333', '301': '0.6535', '712': '0.703', '911': '0.93', '382': '0.736', '555': '0.597', '385': '0.798', '227': '0.747', '129': '0.7205', '045': '0.819', '409': '0.75', '161': '0.8775', '105': '0.771', '907': '0.907', '821': '0.869', '360': '0.652666666667', '356': '0.6865', '354': '0.9495', '352': '0.830333333333', '439': '0.83', '370': '0.7945', '373': '0.818', '374': '0.757', '639': '0.825'}	{'026': '0.9165', '843': '1.0', '317': '0.7715', '390': '0.574333333333', '136': '0.759', '233': '0.755333333333', '309': '0.698666666667', '021': '0.833'}	{'310': '0.7105', '563': '0.774', '853': '0.833', '375': '0.8035'}	0.906006	0.788542	0.78025	168	8	4	-0.117464	{'217': '0.939333333333', '091': '0.974', '761': '1.0', '765': '0.9775', '138': '0.981333333333', '818': '0.969666666667', '406': '1.0', '405': '0.932666666667', '340': '0.936333333333', '810': '0.9425', '812': '0.9705', '716': '0.934666666667', '714': '0.969', '026': '0.9165', '379': '1.0', '535': '0.95', '913': '1.0', '530': '1.0', '426': '0.862', '820': '0.972', '377': '0.9735', '822': '0.976', '319': '1.0', '318': '0.9495', '595': '0.904666666667', '596': '0.8855', '313': '0.925', '705': '0.969666666667', '707': '1.0', '703': '1.0', '038': '0.9585', '088': '0.969', '832': '0.923', '796': '1.0', '790': '0.972', '799': '1.0', '367': '0.969', '365': '1.0', '362': '0.95', '427': '0.961', '361': '0.9465', '584': '0.9375', '303': '1.0', '441': '0.909', '440': '1.0', '304': '0.909', '306': '0.9495', '380': '1.0', '109': '1.0', '386': '1.0', '048': '0.982', '100': '0.9845', '101': '0.9705', '041': '0.9335', '786': '0.941', '787': '1.0', '843': '1.0', '383': '0.965333333333', '783': '0.944', '849': '1.0', '642': '0.985666666667', '437': '0.9705', '513': '0.9545', '517': '0.911', '627': '1.0', '049': '1.0', '059': '0.9315', '177': '1.0', '057': '0.9285', '855': '1.0', '850': '0.9705', '852': '0.805', '730': '0.9415', '181': '1.0', '508': '0.9545', '509': '0.9565', '738': '1.0', '189': '0.904666666667', '630': '1.0', '757': '0.918666666667', '737': '1.0', '069': '1.0', '461': '0.9705', '900': '0.9375', '566': '1.0', '228': '0.9165', '505': '0.882', '861': '0.976', '391': '0.941', '882': '1.0', '559': '1.0', '073': '0.98', '884': '0.9085', '551': '0.9785', '235': '1.0', '320': '0.979', '324': '0.976333333333', '890': '0.9665', '774': '1.0', '776': '0.9305', '894': '1.0', '897': '0.9775', '208': '0.987666666667', '085': '0.9545', '149': '0.9665', '732': '0.979333333333', '355': '1.0', '808': '1.0', '350': '0.919', '802': '1.0', '801': '1.0', '804': '0.9395', '359': '1.0', '358': '0.9055'}	{'153': '0.774', '075': '0.7025', '338': '0.795', '195': '0.824333333333', '158': '0.825', '310': '0.7105', '317': '0.7715', '315': '0.829', '332': '0.829', '392': '0.7775', '390': '0.574333333333', '397': '0.756', '136': '0.759', '395': '0.7845', '032': '0.772', '176': '0.8545', '399': '0.881', '031': '0.793', '256': '0.7485', '491': '0.866', '492': '0.666333333333', '233': '0.755333333333', '727': '0.8055', '857': '0.6645', '042': '0.855', '335': '0.784', '321': '0.855', '819': '0.7815', '040': '0.7305', '443': '0.8285', '287': '0.8585', '309': '0.698666666667', '892': '0.85', '634': '0.732', '721': '0.6535', '083': '0.807333333333', '301': '0.6535', '712': '0.703', '911': '0.93', '382': '0.736', '555': '0.597', '021': '0.833', '385': '0.798', '227': '0.747', '129': '0.7205', '045': '0.819', '409': '0.75', '161': '0.8775', '105': '0.771', '907': '0.907', '853': '0.833', '360': '0.652666666667', '356': '0.6865', '354': '0.9495', '439': '0.83', '370': '0.7945', '373': '0.818', '375': '0.8035', '374': '0.757', '639': '0.825'}	{'237': '0.7905', '325': '0.8175', '336': '0.8195', '563': '0.774', '821': '0.869', '352': '0.830333333333'}	0.964842	0.779092	0.816806	114	60	6	-0.18575
Drosophila	2R	2R_2851_3635	22176814	22176814	FBgn0034704	acceptor	AG	+	right	sex_diff	cis	2R	22179768	SNP	2954	1.42e-18	0.352295	G	A	114	65	0.0120417	0.106276	0.094234	Counter({'total': 0})	Counter({'total': 0})	{'217': '0.052', '091': '0.026', '761': '0.0', '765': '-0.0191666666667', '138': '0.0186666666667', '818': '0.001', '406': '0.0', '405': '0.0563333333333', '340': '0.0221666666667', '810': '0.0575', '812': '0.0225', '716': '0.0533333333333', '714': '0.031', '026': '0.057', '379': '-0.0925', '535': '-0.035', '913': '-0.0265', '530': '-0.0563333333333', '426': '0.12', '820': '0.028', '377': '-0.031', '822': '0.00633333333333', '319': '-0.031', '318': '0.0505', '595': '0.0953333333333', '596': '0.0835', '313': '-0.0345', '705': '-0.0256666666667', '707': '0.0', '703': '-0.015', '038': '0.0015', '088': '-0.0166666666667', '832': '0.049', '796': '0.0', '790': '0.00833333333333', '799': '0.0', '367': '-0.069', '365': '-0.025', '362': '0.0293333333333', '427': '0.0085', '361': '0.006', '584': '0.0625', '303': '-0.0525', '441': '0.0386666666667', '440': '-0.0435', '304': '0.073', '306': '0.021', '380': '-0.0413333333333', '109': '-0.0146666666667', '386': '0.0', '048': '-0.002', '100': '-0.0135', '101': '-0.004', '041': '0.0245', '786': '0.059', '787': '-0.0435', '843': '0.0', '383': '0.0346666666667', '783': '-0.00533333333333', '849': '-0.06', '642': '-0.0364166666667', '437': '0.0295', '513': '-0.006', '517': '0.089', '627': '0.0', '049': '-0.0475', '059': '-0.0225', '177': '0.0', '057': '0.0715', '855': '-0.045', '850': '0.0295', '852': '0.195', '730': '0.0585', '181': '0.0', '508': '0.0455', '509': '0.0435', '738': '0.0', '189': '0.0518333333333', '630': '-0.0366666666667', '757': '0.038', '737': '0.0', '069': '0.0', '461': '0.0185', '900': '0.0625', '566': '0.0', '228': '0.0835', '505': '0.0693333333333', '861': '0.0106666666667', '391': '0.0513333333333', '882': '0.0', '559': '-0.014', '073': '0.02', '884': '0.0915', '551': '0.0215', '235': '-0.017', '320': '0.021', '324': '0.0236666666667', '890': '0.0335', '774': '-0.0415', '776': '0.0305', '894': '-0.0295', '897': '-0.00683333333333', '208': '0.0123333333333', '085': '0.0455', '149': '-0.006', '732': '0.00166666666667', '355': '-0.035', '808': '0.0', '350': '0.0255', '802': '0.0', '801': '-0.0415', '804': '0.0325', '359': '-0.0546666666667', '358': '0.0665'}	{'': 'FBgn0034704_22176814_sex_diff_SSE', '153': '0.1795', '075': '0.1595', '338': '0.0445', '195': '0.0541666666667', '158': '0.1045', '310': '0.2025', '317': '0.155166666667', '315': '0.135', '332': '-0.0375', '392': '0.0878333333333', '390': '0.303166666667', '397': '0.037', '136': '0.071', '395': '0.078', '032': '0.1255', '176': '0.041', '399': '-0.0515', '031': '-0.0255', '256': '0.1005', '491': '0.0496666666667', '492': '0.214', '233': '0.209', '237': '0.0998333333333', '727': '0.1245', '857': '0.205', '042': '0.0423333333333', '335': '0.138', '321': '0.0445', '325': '0.145166666667', '819': '0.0695', '040': '0.222', '443': '0.0381666666667', '287': '0.0571666666667', '309': '0.128833333333', '892': '0.062', '336': '0.145', '634': '0.152', '721': '0.1125', '083': '0.0651666666667', '639': '0.152666666667', '563': '0.191', '712': '0.147', '911': '-0.105', '382': '0.092', '555': '0.3', '021': '0.0175', '385': '0.0965', '227': '0.169', '129': '0.1745', '045': '0.0923333333333', '409': '0.2005', '161': '0.0115', '105': '0.170333333333', '907': '0.031', '821': '0.048', '853': '0.0325', '360': '0.111333333333', '356': '0.20875', '354': '-0.047', '352': '0.128166666667', '439': '0.0866666666667', '370': '0.1185', '373': '0.1015', '375': '0.0825', '374': '0.2075'}	[]	ATTTTAAGTGCGCCTATCATGGACCTCTTATTTATTTCCTGTTTCAAAAG	GATCCCTTTCGAATGGCCGCCTTCAATGTGCCCACACGATCGCGGAGTGC	4.58881	151	2R_22176814	3	0.94976	0.969886	0.782682	0.890435	TRUE	G	A	22176769	-45	T	TA	0.056	0.000274		TA	FALSE	FALSE	{'217': '0.052', '091': '0.026', '761': '0.0', '765': '-0.0191666666667', '138': '0.0186666666667', '818': '0.001', '406': '0.0', '405': '0.0563333333333', '340': '0.0221666666667', '810': '0.0575', '812': '0.0225', '716': '0.0533333333333', '714': '0.031', '379': '-0.0925', '535': '-0.035', '913': '-0.0265', '530': '-0.0563333333333', '426': '0.12', '820': '0.028', '377': '-0.031', '822': '0.00633333333333', '319': '-0.031', '318': '0.0505', '595': '0.0953333333333', '596': '0.0835', '313': '-0.0345', '705': '-0.0256666666667', '707': '0.0', '703': '-0.015', '038': '0.0015', '088': '-0.0166666666667', '832': '0.049', '796': '0.0', '790': '0.00833333333333', '799': '0.0', '367': '-0.069', '365': '-0.025', '362': '0.0293333333333', '427': '0.0085', '361': '0.006', '584': '0.0625', '303': '-0.0525', '441': '0.0386666666667', '440': '-0.0435', '304': '0.073', '306': '0.021', '380': '-0.0413333333333', '109': '-0.0146666666667', '386': '0.0', '048': '-0.002', '100': '-0.0135', '101': '-0.004', '041': '0.0245', '786': '0.059', '787': '-0.0435', '383': '0.0346666666667', '783': '-0.00533333333333', '849': '-0.06', '642': '-0.0364166666667', '437': '0.0295', '513': '-0.006', '517': '0.089', '627': '0.0', '049': '-0.0475', '059': '-0.0225', '177': '0.0', '057': '0.0715', '855': '-0.045', '850': '0.0295', '852': '0.195', '730': '0.0585', '181': '0.0', '508': '0.0455', '509': '0.0435', '738': '0.0', '189': '0.0518333333333', '630': '-0.0366666666667', '757': '0.038', '737': '0.0', '069': '0.0', '461': '0.0185', '900': '0.0625', '566': '0.0', '228': '0.0835', '505': '0.0693333333333', '861': '0.0106666666667', '391': '0.0513333333333', '882': '0.0', '559': '-0.014', '073': '0.02', '884': '0.0915', '551': '0.0215', '235': '-0.017', '320': '0.021', '324': '0.0236666666667', '890': '0.0335', '774': '-0.0415', '776': '0.0305', '894': '-0.0295', '897': '-0.00683333333333', '208': '0.0123333333333', '085': '0.0455', '149': '-0.006', '732': '0.00166666666667', '355': '-0.035', '808': '0.0', '350': '0.0255', '802': '0.0', '801': '-0.0415', '804': '0.0325', '359': '-0.0546666666667', '358': '0.0665', '153': '0.1795', '075': '0.1595', '338': '0.0445', '195': '0.0541666666667', '158': '0.1045', '315': '0.135', '332': '-0.0375', '392': '0.0878333333333', '397': '0.037', '395': '0.078', '032': '0.1255', '176': '0.041', '399': '-0.0515', '031': '-0.0255', '256': '0.1005', '491': '0.0496666666667', '492': '0.214', '237': '0.0998333333333', '727': '0.1245', '857': '0.205', '042': '0.0423333333333', '335': '0.138', '321': '0.0445', '325': '0.145166666667', '819': '0.0695', '040': '0.222', '443': '0.0381666666667', '287': '0.0571666666667', '892': '0.062', '336': '0.145', '634': '0.152', '721': '0.1125', '083': '0.0651666666667', '639': '0.152666666667', '712': '0.147', '911': '-0.105', '382': '0.092', '555': '0.3', '385': '0.0965', '227': '0.169', '129': '0.1745', '045': '0.0923333333333', '409': '0.2005', '161': '0.0115', '105': '0.170333333333', '907': '0.031', '821': '0.048', '360': '0.111333333333', '356': '0.20875', '354': '-0.047', '352': '0.128166666667', '439': '0.0866666666667', '370': '0.1185', '373': '0.1015', '374': '0.2075'}	{'026': '0.057', '843': '0.0', '317': '0.155166666667', '390': '0.303166666667', '136': '0.071', '233': '0.209', '309': '0.128833333333', '021': '0.0175'}	{'310': '0.2025', '563': '0.191', '853': '0.0325', '375': '0.0825'}	0.0409012	0.117708	0.127125	167	8	4	0.0768071	{'217': '0.052', '091': '0.026', '761': '0.0', '765': '-0.0191666666667', '138': '0.0186666666667', '818': '0.001', '406': '0.0', '405': '0.0563333333333', '340': '0.0221666666667', '810': '0.0575', '812': '0.0225', '716': '0.0533333333333', '714': '0.031', '026': '0.057', '379': '-0.0925', '535': '-0.035', '913': '-0.0265', '530': '-0.0563333333333', '426': '0.12', '820': '0.028', '377': '-0.031', '822': '0.00633333333333', '319': '-0.031', '318': '0.0505', '595': '0.0953333333333', '596': '0.0835', '313': '-0.0345', '705': '-0.0256666666667', '707': '0.0', '703': '-0.015', '038': '0.0015', '088': '-0.0166666666667', '832': '0.049', '796': '0.0', '790': '0.00833333333333', '799': '0.0', '367': '-0.069', '365': '-0.025', '362': '0.0293333333333', '427': '0.0085', '361': '0.006', '584': '0.0625', '303': '-0.0525', '441': '0.0386666666667', '440': '-0.0435', '304': '0.073', '306': '0.021', '380': '-0.0413333333333', '109': '-0.0146666666667', '386': '0.0', '048': '-0.002', '100': '-0.0135', '101': '-0.004', '041': '0.0245', '786': '0.059', '787': '-0.0435', '843': '0.0', '383': '0.0346666666667', '783': '-0.00533333333333', '849': '-0.06', '642': '-0.0364166666667', '437': '0.0295', '513': '-0.006', '517': '0.089', '627': '0.0', '049': '-0.0475', '059': '-0.0225', '177': '0.0', '057': '0.0715', '855': '-0.045', '850': '0.0295', '852': '0.195', '730': '0.0585', '181': '0.0', '508': '0.0455', '509': '0.0435', '738': '0.0', '189': '0.0518333333333', '630': '-0.0366666666667', '757': '0.038', '737': '0.0', '069': '0.0', '461': '0.0185', '900': '0.0625', '566': '0.0', '228': '0.0835', '505': '0.0693333333333', '861': '0.0106666666667', '391': '0.0513333333333', '882': '0.0', '559': '-0.014', '073': '0.02', '884': '0.0915', '551': '0.0215', '235': '-0.017', '320': '0.021', '324': '0.0236666666667', '890': '0.0335', '774': '-0.0415', '776': '0.0305', '894': '-0.0295', '897': '-0.00683333333333', '208': '0.0123333333333', '085': '0.0455', '149': '-0.006', '732': '0.00166666666667', '355': '-0.035', '808': '0.0', '350': '0.0255', '802': '0.0', '801': '-0.0415', '804': '0.0325', '359': '-0.0546666666667', '358': '0.0665'}	{'153': '0.1795', '075': '0.1595', '338': '0.0445', '195': '0.0541666666667', '158': '0.1045', '310': '0.2025', '317': '0.155166666667', '315': '0.135', '332': '-0.0375', '392': '0.0878333333333', '390': '0.303166666667', '397': '0.037', '136': '0.071', '395': '0.078', '032': '0.1255', '176': '0.041', '399': '-0.0515', '031': '-0.0255', '256': '0.1005', '491': '0.0496666666667', '492': '0.214', '233': '0.209', '727': '0.1245', '857': '0.205', '042': '0.0423333333333', '335': '0.138', '321': '0.0445', '819': '0.0695', '040': '0.222', '443': '0.0381666666667', '287': '0.0571666666667', '309': '0.128833333333', '892': '0.062', '634': '0.152', '721': '0.1125', '083': '0.0651666666667', '639': '0.152666666667', '712': '0.147', '911': '-0.105', '382': '0.092', '555': '0.3', '021': '0.0175', '385': '0.0965', '227': '0.169', '129': '0.1745', '045': '0.0923333333333', '409': '0.2005', '161': '0.0115', '105': '0.170333333333', '907': '0.031', '853': '0.0325', '360': '0.111333333333', '356': '0.20875', '354': '-0.047', '439': '0.0866666666667', '370': '0.1185', '373': '0.1015', '375': '0.0825', '374': '0.2075'}	{'237': '0.0998333333333', '325': '0.145166666667', '336': '0.145', '563': '0.191', '821': '0.048', '352': '0.128166666667'}	0.0120417	0.10425	0.126194	114	59	6	0.0922083
Drosophila	2R	2R_2851_3635	22176814	22176814	FBgn0034704	acceptor	AG	+	right	female	cis	2R	22179768	SNP	2954	4.25e-38	0.568948	G	A	132	67	0.975352	0.892757	-0.0825942	Counter({'total': 7017, 22176757: 6847, 22176756: 1})	Counter({'total': 3759, 22176757: 3367, 22176756: 0})	{'217': '0.991333333333', '091': '1.0', '093': '0.954666666667', '765': '0.958333333333', '138': '1.0', '818': '0.970666666667', '406': '1.0', '405': '0.989', '340': '0.9585', '810': '1.0', '280': '0.9715', '812': '0.993', '348': '0.982333333333', '761': '1.0', '716': '0.988', '714': '1.0', '026': '0.9735', '028': '1.0', '362': '0.979333333333', '379': '0.9075', '535': '0.915', '913': '0.9735', '531': '0.984', '530': '0.943666666667', '371': '0.959', '361': '0.9525', '820': '1.0', '377': '0.9425', '822': '0.982333333333', '319': '0.969', '318': '1.0', '595': '1.0', '596': '0.969', '313': '0.8905', '705': '0.944', '707': '1.0', '703': '0.985', '038': '0.96', '776': '0.961', '894': '0.9705', '832': '0.972', '796': '1.0', '837': '0.987', '790': '0.980333333333', '799': '1.0', '367': '0.9', '365': '0.975', '528': '0.983', '427': '0.9695', '426': '0.982', '584': '1.0', '303': '0.9475', '441': '0.947666666667', '440': '0.9565', '304': '0.982', '306': '0.9705', '589': '0.976333333333', '380': '0.958666666667', '109': '0.985333333333', '386': '1.0', '048': '0.98', '100': '0.971', '101': '0.9665', '041': '0.958', '786': '1.0', '787': '0.9565', '843': '1.0', '383': '1.0', '783': '0.938666666667', '908': '0.9615', '849': '0.94', '642': '0.94925', '437': '1.0', '513': '0.9485', '517': '1.0', '627': '1.0', '049': '0.9525', '059': '0.909', '177': '1.0', '057': '1.0', '855': '0.955', '850': '1.0', '852': '1.0', '730': '1.0', '181': '1.0', '508': '1.0', '509': '1.0', '738': '1.0', '189': '0.9565', '502': '0.9695', '630': '0.963333333333', '757': '0.956666666667', '737': '1.0', '069': '1.0', '461': '0.989', '900': '1.0', '566': '1.0', '229': '0.947333333333', '228': '1.0', '223': '0.975', '505': '0.951333333333', '861': '0.986666666667', '391': '0.992333333333', '882': '1.0', '559': '0.986', '073': '1.0', '884': '1.0', '748': '0.9855', '551': '1.0', '239': '0.905', '235': '0.983', '320': '1.0', '324': '1.0', '890': '1.0', '774': '0.9585', '088': '0.952333333333', '142': '0.915', '897': '0.970666666667', '208': '1.0', '085': '1.0', '149': '0.9605', '486': '0.945', '732': '0.981', '355': '0.965', '808': '1.0', '805': '0.98', '350': '0.9445', '802': '1.0', '801': '0.9585', '804': '0.972', '359': '0.945333333333', '358': '0.972'}	{'': 'FBgn0034704_22176814_female_SSE', '153': '0.9535', '075': '0.862', '338': '0.8395', '195': '0.8785', '158': '0.9295', '310': '0.913', '317': '0.926666666667', '315': '0.964', '332': '0.7915', '392': '0.865333333333', '390': '0.8775', '397': '0.793', '136': '0.83', '395': '0.8625', '032': '0.8975', '176': '0.8955', '399': '0.8295', '031': '0.7675', '256': '0.849', '491': '0.915666666667', '492': '0.880333333333', '233': '0.964333333333', '237': '0.890333333333', '727': '0.93', '857': '0.8695', '042': '0.897333333333', '335': '0.922', '321': '0.8995', '325': '0.962666666667', '819': '0.851', '040': '0.9525', '443': '0.866666666667', '911': '0.825', '287': '0.915666666667', '309': '0.8275', '892': '0.912', '336': '0.9645', '634': '0.884', '721': '0.766', '083': '0.8725', '639': '0.977666666667', '563': '0.965', '712': '0.85', '381': '0.914', '382': '0.828', '555': '0.897', '021': '0.8505', '385': '0.8945', '227': '0.916', '129': '0.895', '045': '0.911333333333', '409': '0.9505', '161': '0.889', '105': '0.941333333333', '907': '0.938', '821': '0.917', '853': '0.8655', '360': '0.764', '357': '1.0', '356': '0.89525', '354': '0.9025', '352': '0.9585', '439': '0.916666666667', '370': '0.913', '373': '0.9195', '375': '0.886', '374': '0.9645'}	[]	ATTTTAAGTGCGCCTATCATGGACCTCTTATTTATTTCCTGTTTCAAAAG	GATCCCTTTCGAATGGCCGCCTTCAATGTGCCCACACGATCGCGGAGTGC	4.95372	303	2R_22176814	3	Na	Na	Na	Na	TRUE	G	A	22177036	222	T	C	0.065	0.000392		C	TRUE	FALSE	{'217': '0.991333333333', '091': '1.0', '093': '0.954666666667', '765': '0.958333333333', '138': '1.0', '818': '0.970666666667', '406': '1.0', '405': '0.989', '340': '0.9585', '810': '1.0', '280': '0.9715', '812': '0.993', '348': '0.982333333333', '761': '1.0', '716': '0.988', '714': '1.0', '026': '0.9735', '028': '1.0', '362': '0.979333333333', '379': '0.9075', '535': '0.915', '913': '0.9735', '531': '0.984', '530': '0.943666666667', '371': '0.959', '361': '0.9525', '820': '1.0', '377': '0.9425', '822': '0.982333333333', '319': '0.969', '318': '1.0', '595': '1.0', '596': '0.969', '313': '0.8905', '705': '0.944', '707': '1.0', '703': '0.985', '038': '0.96', '776': '0.961', '894': '0.9705', '832': '0.972', '796': '1.0', '837': '0.987', '790': '0.980333333333', '799': '1.0', '367': '0.9', '365': '0.975', '528': '0.983', '427': '0.9695', '426': '0.982', '584': '1.0', '303': '0.9475', '441': '0.947666666667', '440': '0.9565', '304': '0.982', '306': '0.9705', '589': '0.976333333333', '380': '0.958666666667', '109': '0.985333333333', '386': '1.0', '048': '0.98', '100': '0.971', '101': '0.9665', '041': '0.958', '786': '1.0', '787': '0.9565', '383': '1.0', '783': '0.938666666667', '908': '0.9615', '849': '0.94', '642': '0.94925', '437': '1.0', '513': '0.9485', '517': '1.0', '627': '1.0', '049': '0.9525', '059': '0.909', '177': '1.0', '057': '1.0', '855': '0.955', '850': '1.0', '852': '1.0', '730': '1.0', '181': '1.0', '508': '1.0', '509': '1.0', '738': '1.0', '189': '0.9565', '502': '0.9695', '630': '0.963333333333', '757': '0.956666666667', '737': '1.0', '069': '1.0', '461': '0.989', '900': '1.0', '566': '1.0', '229': '0.947333333333', '228': '1.0', '223': '0.975', '505': '0.951333333333', '861': '0.986666666667', '391': '0.992333333333', '882': '1.0', '559': '0.986', '073': '1.0', '884': '1.0', '748': '0.9855', '551': '1.0', '239': '0.905', '235': '0.983', '320': '1.0', '324': '1.0', '890': '1.0', '774': '0.9585', '088': '0.952333333333', '142': '0.915', '897': '0.970666666667', '208': '1.0', '085': '1.0', '149': '0.9605', '486': '0.945', '732': '0.981', '355': '0.965', '808': '1.0', '805': '0.98', '350': '0.9445', '802': '1.0', '801': '0.9585', '804': '0.972', '359': '0.945333333333', '358': '0.972', '075': '0.862', '338': '0.8395', '158': '0.9295', '315': '0.964', '332': '0.7915', '392': '0.865333333333', '397': '0.793', '395': '0.8625', '032': '0.8975', '176': '0.8955', '399': '0.8295', '031': '0.7675', '256': '0.849', '491': '0.915666666667', '492': '0.880333333333', '237': '0.890333333333', '727': '0.93', '857': '0.8695', '042': '0.897333333333', '335': '0.922', '325': '0.962666666667', '819': '0.851', '040': '0.9525', '443': '0.866666666667', '911': '0.825', '287': '0.915666666667', '892': '0.912', '336': '0.9645', '634': '0.884', '721': '0.766', '083': '0.8725', '639': '0.977666666667', '563': '0.965', '712': '0.85', '381': '0.914', '382': '0.828', '555': '0.897', '385': '0.8945', '227': '0.916', '129': '0.895', '045': '0.911333333333', '409': '0.9505', '161': '0.889', '105': '0.941333333333', '907': '0.938', '821': '0.917', '360': '0.764', '357': '1.0', '356': '0.89525', '354': '0.9025', '352': '0.9585', '439': '0.916666666667', '370': '0.913', '373': '0.9195', '374': '0.9645'}	{'843': '1.0', '153': '0.9535', '195': '0.8785', '310': '0.913', '317': '0.926666666667', '390': '0.8775', '136': '0.83', '233': '0.964333333333', '321': '0.8995', '309': '0.8275', '021': '0.8505', '853': '0.8655', '375': '0.886'}	{}	0.951014	0.897885	na	186	13	0	-0.0531297	{'217': '0.991333333333', '091': '1.0', '093': '0.954666666667', '765': '0.958333333333', '138': '1.0', '818': '0.970666666667', '406': '1.0', '405': '0.989', '340': '0.9585', '810': '1.0', '280': '0.9715', '812': '0.993', '348': '0.982333333333', '761': '1.0', '716': '0.988', '714': '1.0', '026': '0.9735', '028': '1.0', '362': '0.979333333333', '379': '0.9075', '535': '0.915', '913': '0.9735', '531': '0.984', '530': '0.943666666667', '371': '0.959', '361': '0.9525', '820': '1.0', '377': '0.9425', '822': '0.982333333333', '319': '0.969', '318': '1.0', '595': '1.0', '596': '0.969', '313': '0.8905', '705': '0.944', '707': '1.0', '703': '0.985', '038': '0.96', '776': '0.961', '894': '0.9705', '832': '0.972', '796': '1.0', '837': '0.987', '790': '0.980333333333', '799': '1.0', '367': '0.9', '365': '0.975', '528': '0.983', '427': '0.9695', '426': '0.982', '584': '1.0', '303': '0.9475', '441': '0.947666666667', '440': '0.9565', '304': '0.982', '306': '0.9705', '589': '0.976333333333', '380': '0.958666666667', '109': '0.985333333333', '386': '1.0', '048': '0.98', '100': '0.971', '101': '0.9665', '041': '0.958', '786': '1.0', '787': '0.9565', '843': '1.0', '383': '1.0', '783': '0.938666666667', '908': '0.9615', '849': '0.94', '642': '0.94925', '437': '1.0', '513': '0.9485', '517': '1.0', '627': '1.0', '049': '0.9525', '059': '0.909', '177': '1.0', '057': '1.0', '855': '0.955', '850': '1.0', '852': '1.0', '730': '1.0', '181': '1.0', '508': '1.0', '509': '1.0', '738': '1.0', '189': '0.9565', '502': '0.9695', '630': '0.963333333333', '757': '0.956666666667', '737': '1.0', '069': '1.0', '461': '0.989', '900': '1.0', '566': '1.0', '229': '0.947333333333', '228': '1.0', '223': '0.975', '505': '0.951333333333', '861': '0.986666666667', '391': '0.992333333333', '882': '1.0', '559': '0.986', '073': '1.0', '884': '1.0', '748': '0.9855', '551': '1.0', '239': '0.905', '235': '0.983', '320': '1.0', '324': '1.0', '890': '1.0', '774': '0.9585', '088': '0.952333333333', '142': '0.915', '897': '0.970666666667', '208': '1.0', '085': '1.0', '149': '0.9605', '486': '0.945', '732': '0.981', '355': '0.965', '808': '1.0', '805': '0.98', '350': '0.9445', '802': '1.0', '801': '0.9585', '804': '0.972', '359': '0.945333333333', '358': '0.972'}	{'153': '0.9535', '075': '0.862', '338': '0.8395', '195': '0.8785', '158': '0.9295', '310': '0.913', '317': '0.926666666667', '315': '0.964', '332': '0.7915', '392': '0.865333333333', '390': '0.8775', '397': '0.793', '136': '0.83', '395': '0.8625', '032': '0.8975', '176': '0.8955', '399': '0.8295', '031': '0.7675', '256': '0.849', '491': '0.915666666667', '492': '0.880333333333', '233': '0.964333333333', '727': '0.93', '857': '0.8695', '042': '0.897333333333', '335': '0.922', '321': '0.8995', '819': '0.851', '040': '0.9525', '443': '0.866666666667', '911': '0.825', '287': '0.915666666667', '309': '0.8275', '892': '0.912', '634': '0.884', '721': '0.766', '083': '0.8725', '639': '0.977666666667', '712': '0.85', '381': '0.914', '382': '0.828', '555': '0.897', '021': '0.8505', '385': '0.8945', '227': '0.916', '129': '0.895', '045': '0.911333333333', '409': '0.9505', '161': '0.889', '105': '0.941333333333', '907': '0.938', '853': '0.8655', '360': '0.764', '356': '0.89525', '354': '0.9025', '439': '0.916666666667', '370': '0.913', '373': '0.9195', '375': '0.886', '374': '0.9645'}	{'237': '0.890333333333', '325': '0.962666666667', '336': '0.9645', '563': '0.965', '821': '0.917', '357': '1.0', '352': '0.9585'}	0.975352	0.885946	0.951143	132	60	7	-0.0894058
Drosophila	2R	2R_2851_3635	22221375	22221376	FBgn0034715	acceptor	AG	-	left	male	cis	2R	22219665	SNP	1711	1.28e-12	0.284858	C	T	129	22	0.948904	0.857068	-0.0918362	Counter({'total': 4660, 22221431: 4399, 22223324: 12, 22222458: 4})	Counter({'total': 649, 22221431: 566, 22222458: 0, 22223324: 0})	{'217': '1.0', '091': '0.977666666667', '761': '0.9375', '136': '0.9545', '138': '0.961666666667', '491': '1.0', '492': '0.976', '818': '0.9615', '819': '0.9775', '405': '0.969', '340': '0.890666666667', '810': '0.969', '812': '1.0', '348': '0.7905', '287': '0.9215', '716': '0.937333333333', '712': '0.982', '129': '0.9615', '028': '0.9285', '911': '0.952666666667', '535': '0.9615', '360': '0.907666666667', '531': '0.969', '530': '1.0', '371': '0.9165', '377': '0.9665', '595': '1.0', '596': '1.0', '195': '0.972', '705': '0.918', '310': '0.8755', '317': '0.9645', '703': '0.885', '392': '0.911', '391': '0.95', '390': '0.9835', '397': '0.977666666667', '395': '0.972', '032': '0.918333333333', '399': '0.9665', '832': '0.905', '796': '0.8565', '837': '0.9335', '790': '0.9615', '367': '0.942', '365': '0.9645', '362': '0.972', '427': '0.873', '426': '1.0', '309': '0.9585', '303': '0.9645', '443': '0.8575', '301': '1.0', '441': '0.9735', '440': '0.929', '304': '0.923', '306': '0.977666666667', '382': '0.8495', '109': '1.0', '385': '0.9545', '386': '0.9585', '048': '0.843', '100': '0.974333333333', '101': '0.907666666667', '042': '1.0', '040': '0.875', '900': '0.9705', '843': '0.9665', '907': '0.969', '908': '1.0', '849': '0.9735', '383': '1.0', '513': '0.98', '517': '0.916666666667', '627': '0.9445', '336': '1.0', '059': '1.0', '176': '0.9705', '057': '0.9475', '256': '0.9525', '857': '0.9455', '850': '0.9735', '853': '0.966666666667', '313': '0.7', '181': '0.900333333333', '508': '0.9535', '509': '1.0', '105': '1.0', '757': '0.966666666667', '737': '0.9255', '639': '1.0', '563': '0.9525', '229': '0.831', '223': '1.0', '189': '0.971', '861': '0.9335', '721': '0.981', '882': '0.981', '748': '0.9485', '559': '0.8795', '073': '0.9785', '884': '0.8665', '555': '0.9325', '158': '0.9705', '551': '0.9195', '239': '1.0', '235': '0.9585', '237': '0.8915', '233': '0.925333333333', '321': '0.9545', '324': '0.9705', '325': '0.979', '774': '0.944333333333', '892': '0.9005', '776': '0.9665', '083': '0.923666666667', '085': '0.941', '149': '1.0', '486': '0.9235', '732': '1.0', '357': '0.8975', '354': '1.0', '352': '0.952666666667', '350': '0.941', '805': '0.942', '801': '0.9665', '804': '0.9615', '359': '1.0', '358': '0.982'}	{'': 'FBgn0034715_22221375_male_SSE', '707': '0.893', '031': '0.812', '406': '0.8045', '730': '0.857', '320': '0.913', '738': '0.841666666667', '528': '0.85', '913': '0.842', '897': '0.78', '069': '0.926', '208': '0.835666666667', '566': '0.75', '589': '0.9335', '049': '0.7265', '280': '0.8565', '041': '0.8235', '787': '0.9645', '502': '0.868', '642': '0.969666666667', '439': '0.815', '373': '0.972', '374': '0.8215'}	[22222458, 22223324]	AGATCCCTAATGAAAAAGTGTAGAAGAAGTTAAGGCCATCTTTCCTTCAG	ATACACCATGAACCTCGTGTGCGCCTCTCTGATTTTCCTGGGCAGCTTTT	3.88205	147	2R_22221375	1	Na	Na	Na	Na	TRUE	G	A	22221391	-15	T	C	0.377	0.000182		G	TRUE	FALSE	{'217': '1.0', '761': '0.9375', '136': '0.9545', '818': '0.9615', '819': '0.9775', '340': '0.890666666667', '810': '0.969', '812': '1.0', '348': '0.7905', '287': '0.9215', '716': '0.937333333333', '712': '0.982', '129': '0.9615', '028': '0.9285', '360': '0.907666666667', '530': '1.0', '377': '0.9665', '705': '0.918', '310': '0.8755', '317': '0.9645', '703': '0.885', '392': '0.911', '390': '0.9835', '397': '0.977666666667', '395': '0.972', '032': '0.918333333333', '832': '0.905', '796': '0.8565', '367': '0.942', '427': '0.873', '303': '0.9645', '441': '0.9735', '440': '0.929', '304': '0.923', '306': '0.977666666667', '382': '0.8495', '109': '1.0', '100': '0.974333333333', '101': '0.907666666667', '900': '0.9705', '849': '0.9735', '383': '1.0', '517': '0.916666666667', '627': '0.9445', '057': '0.9475', '850': '0.9735', '313': '0.7', '181': '0.900333333333', '509': '1.0', '105': '1.0', '737': '0.9255', '563': '0.9525', '229': '0.831', '223': '1.0', '861': '0.9335', '882': '0.981', '559': '0.8795', '884': '0.8665', '555': '0.9325', '551': '0.9195', '239': '1.0', '237': '0.8915', '233': '0.925333333333', '774': '0.944333333333', '892': '0.9005', '776': '0.9665', '085': '0.941', '486': '0.9235', '732': '1.0', '805': '0.942', '801': '0.9665', '707': '0.893', '031': '0.812', '406': '0.8045', '730': '0.857', '320': '0.913', '738': '0.841666666667', '913': '0.842', '897': '0.78', '208': '0.835666666667', '589': '0.9335', '049': '0.7265', '280': '0.8565', '041': '0.8235', '787': '0.9645', '502': '0.868', '642': '0.969666666667', '439': '0.815', '373': '0.972', '374': '0.8215'}	{'091': '0.977666666667', '138': '0.961666666667', '491': '1.0', '492': '0.976', '405': '0.969', '911': '0.952666666667', '535': '0.9615', '531': '0.969', '371': '0.9165', '595': '1.0', '596': '1.0', '195': '0.972', '391': '0.95', '399': '0.9665', '837': '0.9335', '790': '0.9615', '365': '0.9645', '362': '0.972', '309': '0.9585', '443': '0.8575', '301': '1.0', '385': '0.9545', '386': '0.9585', '048': '0.843', '042': '1.0', '040': '0.875', '843': '0.9665', '907': '0.969', '513': '0.98', '336': '1.0', '059': '1.0', '176': '0.9705', '256': '0.9525', '857': '0.9455', '508': '0.9535', '757': '0.966666666667', '639': '1.0', '189': '0.971', '721': '0.981', '748': '0.9485', '073': '0.9785', '158': '0.9705', '235': '0.9585', '321': '0.9545', '324': '0.9705', '083': '0.923666666667', '149': '1.0', '354': '1.0', '350': '0.941', '804': '0.9615', '359': '1.0', '069': '0.926', '566': '0.75'}	{'426': '1.0', '908': '1.0', '853': '0.966666666667', '325': '0.979', '357': '0.8975', '352': '0.952666666667', '358': '0.982', '528': '0.85'}	0.920511	0.958308	0.953479	90	53	8	0.0377971	{'217': '1.0', '091': '0.977666666667', '761': '0.9375', '136': '0.9545', '138': '0.961666666667', '491': '1.0', '492': '0.976', '818': '0.9615', '819': '0.9775', '405': '0.969', '340': '0.890666666667', '810': '0.969', '812': '1.0', '348': '0.7905', '287': '0.9215', '716': '0.937333333333', '712': '0.982', '129': '0.9615', '028': '0.9285', '911': '0.952666666667', '535': '0.9615', '360': '0.907666666667', '531': '0.969', '530': '1.0', '371': '0.9165', '377': '0.9665', '595': '1.0', '596': '1.0', '195': '0.972', '705': '0.918', '310': '0.8755', '317': '0.9645', '703': '0.885', '392': '0.911', '391': '0.95', '390': '0.9835', '397': '0.977666666667', '395': '0.972', '032': '0.918333333333', '399': '0.9665', '832': '0.905', '796': '0.8565', '837': '0.9335', '790': '0.9615', '367': '0.942', '365': '0.9645', '362': '0.972', '427': '0.873', '426': '1.0', '309': '0.9585', '303': '0.9645', '443': '0.8575', '301': '1.0', '441': '0.9735', '440': '0.929', '304': '0.923', '306': '0.977666666667', '382': '0.8495', '109': '1.0', '385': '0.9545', '386': '0.9585', '048': '0.843', '100': '0.974333333333', '101': '0.907666666667', '042': '1.0', '040': '0.875', '900': '0.9705', '843': '0.9665', '907': '0.969', '908': '1.0', '849': '0.9735', '383': '1.0', '513': '0.98', '517': '0.916666666667', '627': '0.9445', '336': '1.0', '059': '1.0', '176': '0.9705', '057': '0.9475', '256': '0.9525', '857': '0.9455', '850': '0.9735', '853': '0.966666666667', '313': '0.7', '181': '0.900333333333', '508': '0.9535', '509': '1.0', '105': '1.0', '757': '0.966666666667', '737': '0.9255', '639': '1.0', '563': '0.9525', '229': '0.831', '223': '1.0', '189': '0.971', '861': '0.9335', '721': '0.981', '882': '0.981', '748': '0.9485', '559': '0.8795', '073': '0.9785', '884': '0.8665', '555': '0.9325', '158': '0.9705', '551': '0.9195', '239': '1.0', '235': '0.9585', '237': '0.8915', '233': '0.925333333333', '321': '0.9545', '324': '0.9705', '325': '0.979', '774': '0.944333333333', '892': '0.9005', '776': '0.9665', '083': '0.923666666667', '085': '0.941', '149': '1.0', '486': '0.9235', '732': '1.0', '357': '0.8975', '354': '1.0', '352': '0.952666666667', '350': '0.941', '805': '0.942', '801': '0.9665', '804': '0.9615', '359': '1.0', '358': '0.982'}	{'707': '0.893', '031': '0.812', '406': '0.8045', '730': '0.857', '320': '0.913', '738': '0.841666666667', '913': '0.842', '897': '0.78', '069': '0.926', '208': '0.835666666667', '566': '0.75', '589': '0.9335', '049': '0.7265', '280': '0.8565', '041': '0.8235', '787': '0.9645', '502': '0.868', '642': '0.969666666667', '439': '0.815', '373': '0.972', '374': '0.8215'}	{'528': '0.85'}	0.948904	0.857405	0.85	129	21	1	-0.0914996
Drosophila	2R	2R_2851_3635	22228119	22228119	FBgn0034716	donor	GT	-	right	male	cis	2R	22230320	SNP	-2201	8.84e-20	0.396049	G	C	156	9	0.885373	0.591093	-0.29428	Counter({'total': 5327, 22227381: 4272, 22227399: 223, 22227421: 90, 22227120: 61, 22227411: 35, 22226942: 28, 22227108: 17, 22227039: 4, 22227053: 3, 22227371: 2, 22227011: 1, 22227445: 1, 22227997: 1, 22228051: 0})	Counter({'total': 395, 22227381: 231, 22227399: 8, 22227421: 6, 22226942: 5, 22227411: 1, 22227011: 0, 22227108: 0, 22227371: 0, 22227053: 0, 22227120: 0, 22228051: 0, 22227445: 0, 22227997: 0, 22227039: 0})	{'093': '0.863333333333', '765': '0.8995', '136': '0.9665', '138': '0.882', '492': '0.8935', '818': '0.921333333333', '405': '0.8825', '340': '0.911', '280': '0.9', '812': '0.972333333333', '348': '0.825', '287': '0.884', '716': '0.8475', '712': '0.889', '129': '0.78', '028': '0.785', '911': '0.9', '535': '0.9165', '360': '0.697', '531': '0.9465', '530': '0.897', '373': '0.789', '375': '0.925', '820': '0.9585', '377': '0.6255', '822': '0.861', '319': '0.907', '318': '0.9165', '596': '0.8175', '195': '0.913666666667', '705': '0.882333333333', '317': '0.7165', '703': '0.8205', '392': '0.969', '038': '0.9165', '390': '0.954666666667', '395': '0.869', '399': '0.773', '031': '1.0', '832': '0.8335', '796': '0.775', '837': '0.954', '790': '0.9645', '799': '0.9405', '808': '0.9385', '367': '0.793333333333', '365': '0.8845', '362': '0.831', '427': '0.941', '426': '0.916333333333', '309': '0.916666666667', '584': '0.7745', '303': '0.788333333333', '443': '0.8535', '301': '0.8985', '441': '0.95', '440': '0.8885', '304': '0.7825', '306': '0.789333333333', '589': '0.92', '380': '0.898', '381': '0.909', '382': '0.881333333333', '109': '0.7515', '385': '0.9215', '386': '0.875', '048': '0.7995', '100': '0.979333333333', '101': '0.926666666667', '042': '0.875', '041': '0.85', '040': '0.919', '786': '0.9305', '787': '0.7845', '843': '0.8735', '907': '0.7945', '783': '0.976', '821': '0.9735', '908': '0.7915', '853': '0.935666666667', '849': '0.944', '383': '1.0', '439': '0.9235', '437': '0.8795', '513': '0.747333333333', '517': '0.937333333333', '627': '0.9285', '338': '0.9545', '335': '0.923', '332': '0.85', '059': '0.775', '177': '0.9355', '176': '0.969', '256': '0.911', '855': '0.8875', '857': '0.921', '850': '0.9705', '852': '0.79', '730': '1.0', '313': '0.898', '181': '0.9735', '737': '0.9235', '509': '1.0', '738': '0.883333333333', '105': '0.675333333333', '502': '0.954', '913': '0.9545', '630': '0.9785', '634': '0.881', '069': '0.758', '563': '0.976', '461': '1.0', '566': '1.0', '229': '0.85', '228': '0.969', '227': '0.976333333333', '223': '0.9315', '505': '0.877', '391': '0.9375', '805': '0.912', '727': '0.7745', '409': '0.924666666667', '721': '0.8', '882': '0.7695', '748': '0.796', '559': '0.905', '073': '0.938', '884': '0.8105', '555': '0.8485', '551': '0.871', '239': '0.819333333333', '757': '0.845333333333', '237': '0.975', '233': '0.8665', '320': '0.9295', '321': '0.9585', '324': '0.821666666667', '325': '0.89', '890': '0.8335', '892': '0.9615', '088': '0.887', '142': '0.7915', '897': '0.885', '083': '0.926333333333', '085': '0.89', '486': '0.759', '732': '0.883', '356': '0.9365', '355': '0.95', '354': '0.9', '352': '1.0', '350': '0.8415', '802': '0.8045', '804': '0.9785', '359': '0.875', '358': '0.8615'}	{'': 'FBgn0034716_22228119_male_SSE', '217': '0.577', '707': '0.9285', '774': '0.6495', '861': '0.3245', '336': '0.927', '357': '0.635', '776': '0.5', '397': '0.670333333333', '810': '0.3835', '161': '0.6515'}	[22227607, 22227615, 22227735, 22227895, 22227943, 22227976, 22228026, 22228074, 22228115, 22228129, 22228161, 22228492, 22233972, 22234324, 22235516, 22235946]	GTAAGTTATGCAAGGGCAAATAAATTACAAAAATTAGCCCAAACTGTGTG	ATCGAGAGGCGCGATCGAAATCAAACAAATCAAATTAATAGTGCCCACTT	4.54154	147	2R_22228119	1	Na	Na	Na	Na	TRUE	C	G	22227871	248	G	T	0.087	7.51e-11		A	TRUE	FALSE	{'093': '0.863333333333', '765': '0.8995', '136': '0.9665', '138': '0.882', '818': '0.921333333333', '405': '0.8825', '340': '0.911', '280': '0.9', '812': '0.972333333333', '348': '0.825', '287': '0.884', '716': '0.8475', '712': '0.889', '129': '0.78', '028': '0.785', '911': '0.9', '535': '0.9165', '360': '0.697', '531': '0.9465', '530': '0.897', '373': '0.789', '375': '0.925', '820': '0.9585', '822': '0.861', '319': '0.907', '318': '0.9165', '596': '0.8175', '195': '0.913666666667', '705': '0.882333333333', '317': '0.7165', '703': '0.8205', '392': '0.969', '038': '0.9165', '395': '0.869', '399': '0.773', '031': '1.0', '796': '0.775', '837': '0.954', '790': '0.9645', '799': '0.9405', '808': '0.9385', '367': '0.793333333333', '365': '0.8845', '362': '0.831', '427': '0.941', '309': '0.916666666667', '584': '0.7745', '303': '0.788333333333', '443': '0.8535', '301': '0.8985', '441': '0.95', '440': '0.8885', '304': '0.7825', '306': '0.789333333333', '589': '0.92', '380': '0.898', '382': '0.881333333333', '109': '0.7515', '385': '0.9215', '386': '0.875', '048': '0.7995', '100': '0.979333333333', '101': '0.926666666667', '042': '0.875', '041': '0.85', '040': '0.919', '786': '0.9305', '787': '0.7845', '843': '0.8735', '907': '0.7945', '783': '0.976', '821': '0.9735', '908': '0.7915', '853': '0.935666666667', '849': '0.944', '383': '1.0', '439': '0.9235', '437': '0.8795', '513': '0.747333333333', '517': '0.937333333333', '627': '0.9285', '338': '0.9545', '335': '0.923', '332': '0.85', '059': '0.775', '177': '0.9355', '176': '0.969', '256': '0.911', '855': '0.8875', '857': '0.921', '850': '0.9705', '852': '0.79', '730': '1.0', '313': '0.898', '181': '0.9735', '737': '0.9235', '509': '1.0', '105': '0.675333333333', '502': '0.954', '913': '0.9545', '630': '0.9785', '634': '0.881', '069': '0.758', '563': '0.976', '461': '1.0', '566': '1.0', '229': '0.85', '228': '0.969', '227': '0.976333333333', '223': '0.9315', '505': '0.877', '391': '0.9375', '805': '0.912', '409': '0.924666666667', '721': '0.8', '882': '0.7695', '748': '0.796', '559': '0.905', '073': '0.938', '555': '0.8485', '551': '0.871', '239': '0.819333333333', '757': '0.845333333333', '237': '0.975', '233': '0.8665', '320': '0.9295', '321': '0.9585', '324': '0.821666666667', '325': '0.89', '890': '0.8335', '892': '0.9615', '088': '0.887', '142': '0.7915', '897': '0.885', '083': '0.926333333333', '085': '0.89', '732': '0.883', '356': '0.9365', '355': '0.95', '354': '0.9', '352': '1.0', '350': '0.8415', '802': '0.8045', '804': '0.9785', '359': '0.875', '358': '0.8615', '707': '0.9285', '336': '0.927', '397': '0.670333333333', '161': '0.6515'}	{'492': '0.8935', '390': '0.954666666667', '832': '0.8335', '381': '0.909', '738': '0.883333333333', '727': '0.7745', '884': '0.8105', '486': '0.759', '217': '0.577', '774': '0.6495', '861': '0.3245', '776': '0.5', '810': '0.3835'}	{'377': '0.6255', '426': '0.916333333333', '357': '0.635'}	0.886238	0.711731	0.725611	150	13	3	-0.174507	{'093': '0.863333333333', '765': '0.8995', '136': '0.9665', '138': '0.882', '492': '0.8935', '818': '0.921333333333', '405': '0.8825', '340': '0.911', '280': '0.9', '812': '0.972333333333', '348': '0.825', '287': '0.884', '716': '0.8475', '712': '0.889', '129': '0.78', '028': '0.785', '911': '0.9', '535': '0.9165', '360': '0.697', '531': '0.9465', '530': '0.897', '373': '0.789', '375': '0.925', '820': '0.9585', '377': '0.6255', '822': '0.861', '319': '0.907', '318': '0.9165', '596': '0.8175', '195': '0.913666666667', '705': '0.882333333333', '317': '0.7165', '703': '0.8205', '392': '0.969', '038': '0.9165', '390': '0.954666666667', '395': '0.869', '399': '0.773', '031': '1.0', '832': '0.8335', '796': '0.775', '837': '0.954', '790': '0.9645', '799': '0.9405', '808': '0.9385', '367': '0.793333333333', '365': '0.8845', '362': '0.831', '427': '0.941', '426': '0.916333333333', '309': '0.916666666667', '584': '0.7745', '303': '0.788333333333', '443': '0.8535', '301': '0.8985', '441': '0.95', '440': '0.8885', '304': '0.7825', '306': '0.789333333333', '589': '0.92', '380': '0.898', '381': '0.909', '382': '0.881333333333', '109': '0.7515', '385': '0.9215', '386': '0.875', '048': '0.7995', '100': '0.979333333333', '101': '0.926666666667', '042': '0.875', '041': '0.85', '040': '0.919', '786': '0.9305', '787': '0.7845', '843': '0.8735', '907': '0.7945', '783': '0.976', '821': '0.9735', '908': '0.7915', '853': '0.935666666667', '849': '0.944', '383': '1.0', '439': '0.9235', '437': '0.8795', '513': '0.747333333333', '517': '0.937333333333', '627': '0.9285', '338': '0.9545', '335': '0.923', '332': '0.85', '059': '0.775', '177': '0.9355', '176': '0.969', '256': '0.911', '855': '0.8875', '857': '0.921', '850': '0.9705', '852': '0.79', '730': '1.0', '313': '0.898', '181': '0.9735', '737': '0.9235', '509': '1.0', '738': '0.883333333333', '105': '0.675333333333', '502': '0.954', '913': '0.9545', '630': '0.9785', '634': '0.881', '069': '0.758', '563': '0.976', '461': '1.0', '566': '1.0', '229': '0.85', '228': '0.969', '227': '0.976333333333', '223': '0.9315', '505': '0.877', '391': '0.9375', '805': '0.912', '727': '0.7745', '409': '0.924666666667', '721': '0.8', '882': '0.7695', '748': '0.796', '559': '0.905', '073': '0.938', '884': '0.8105', '555': '0.8485', '551': '0.871', '239': '0.819333333333', '757': '0.845333333333', '237': '0.975', '233': '0.8665', '320': '0.9295', '321': '0.9585', '324': '0.821666666667', '325': '0.89', '890': '0.8335', '892': '0.9615', '088': '0.887', '142': '0.7915', '897': '0.885', '083': '0.926333333333', '085': '0.89', '486': '0.759', '732': '0.883', '356': '0.9365', '355': '0.95', '354': '0.9', '352': '1.0', '350': '0.8415', '802': '0.8045', '804': '0.9785', '359': '0.875', '358': '0.8615'}	{'217': '0.577', '707': '0.9285', '774': '0.6495', '861': '0.3245', '776': '0.5', '397': '0.670333333333', '810': '0.3835', '161': '0.6515'}	{'357': '0.635'}	0.885373	0.585604	0.635	156	8	1	-0.299769
Drosophila	2R	2R_2851_3635	22295256	22295256	FBgn0034717	acceptor	AG	+	right	female	cis	2R	22295257	SNP	1	9.24e-49	0.663475	G	A	165	34	0.970914	0.838301	-0.132613	Counter({'total': 11273, 22295194: 10952, 22295190: 1, 22295198: 0})	Counter({'total': 1798, 22295194: 1508, 22295190: 0, 22295198: 0})	{'217': '0.955', '819': '0.972333333333', '091': '1.0', '093': '0.980666666667', '765': '1.0', '748': '0.9865', '505': '0.965333333333', '491': '0.983333333333', '338': '0.9545', '818': '0.972', '406': '0.95', '405': '0.988', '340': '0.9685', '810': '0.981', '280': '1.0', '812': '0.968333333333', '348': '0.9165', '287': '0.975', '761': '1.0', '642': '0.98575', '714': '0.955', '712': '0.9465', '026': '0.983', '021': '0.935', '129': '0.9695', '028': '0.983', '911': '1.0', '535': '0.982333333333', '427': '0.9515', '531': '1.0', '530': '0.983', '370': '0.979666666667', '373': '0.973', '375': '0.9815', '374': '0.9335', '377': '0.9615', '822': '0.949666666667', '319': '1.0', '318': '0.978', '596': '0.9665', '195': '0.9675', '310': '1.0', '317': '0.980666666667', '315': '0.991333333333', '392': '0.97', '038': '0.982', '390': '0.987', '397': '0.988', '395': '0.9855', '399': '0.975', '832': '0.984', '796': '0.976', '837': '0.98', '790': '1.0', '799': '1.0', '808': '1.0', '367': '1.0', '528': '0.982333333333', '360': '0.965', '361': '0.9445', '309': '0.992', '584': '0.9265', '443': '1.0', '301': '0.9885', '441': '0.98', '303': '0.959', '306': '0.95', '589': '0.963333333333', '381': '1.0', '382': '0.9855', '109': '0.94', '385': '0.98', '386': '0.9675', '048': '0.966', '045': '0.989', '101': '0.9785', '042': '0.971666666667', '041': '0.991', '040': '0.9505', '900': '0.9775', '843': '0.9395', '907': '0.981', '783': '0.932333333333', '821': '0.9745', '908': '1.0', '849': '0.982333333333', '820': '1.0', '383': '0.972', '439': '1.0', '437': '0.9775', '513': '1.0', '627': '0.988666666667', '049': '0.929', '335': '0.9375', '336': '0.975', '332': '0.9595', '059': '1.0', '177': '1.0', '176': '0.9655', '057': '0.9695', '256': '0.99', '100': '0.958666666667', '850': '0.972', '852': '0.985666666667', '730': '1.0', '313': '0.98', '181': '0.953', '737': '0.9515', '509': '0.9305', '738': '0.976', '105': '0.963', '913': '0.9615', '630': '0.993', '707': '0.9375', '634': '0.9695', '069': '0.9895', '639': '0.980333333333', '563': '0.969', '461': '0.96', '566': '0.975333333333', '229': '0.865333333333', '227': '1.0', '223': '0.969', '161': '0.9785', '189': '0.986', '391': '0.976333333333', '727': '0.9835', '409': '0.9465', '721': '0.99', '882': '0.9485', '153': '0.973', '559': '0.9065', '073': '0.95', '884': '0.977', '555': '0.944', '158': '1.0', '239': '0.973', '235': '0.9835', '237': '0.939333333333', '233': '0.946', '320': '0.958666666667', '321': '0.969', '324': '0.976', '325': '0.958666666667', '890': '1.0', '774': '0.944333333333', '892': '0.987', '776': '0.93', '142': '0.9545', '897': '0.963666666667', '083': '0.905', '208': '0.897', '085': '0.963', '149': '0.9585', '486': '0.947333333333', '732': '0.990333333333', '357': '1.0', '356': '0.97725', '355': '1.0', '354': '0.98', '352': '0.9375', '350': '0.981', '802': '1.0', '801': '0.9135', '804': '0.9625'}	{'': 'FBgn0034717_22295256_female_SSE', '075': '0.9665', '595': '0.9155', '705': '0.675', '551': '0.7765', '703': '0.833', '136': '0.741', '032': '0.881333333333', '894': '0.8625', '031': '0.8865', '492': '0.78075', '855': '0.807', '857': '0.7435', '853': '1.0', '508': '0.8035', '365': '0.775', '502': '0.91', '426': '1.0', '088': '0.869666666667', '757': '0.888666666667', '716': '0.776333333333', '440': '0.7905', '304': '0.833', '380': '0.945666666667', '228': '0.907', '786': '0.756', '787': '0.769', '861': '0.861', '362': '0.779666666667', '379': '0.869', '359': '0.756333333333', '371': '0.86', '805': '0.7225', '517': '0.843', '358': '0.917333333333'}	[]	CAAATAACAGTCGACTAGTATAATAGTGGGTAATGATATTATTTCTTCAG	GCTGACTACTGTAAGGAACAACACCTTCAGAGAGTTCCCCGAACTGGCGG	4.98579	245	2R_22295256	1	Na	Na	Na	Na	TRUE	G	A	22295257	1	A	G	0.158	9.24e-49		G	TRUE	TRUE	{'217': '0.955', '819': '0.972333333333', '091': '1.0', '093': '0.980666666667', '765': '1.0', '748': '0.9865', '505': '0.965333333333', '491': '0.983333333333', '338': '0.9545', '818': '0.972', '406': '0.95', '405': '0.988', '340': '0.9685', '810': '0.981', '280': '1.0', '812': '0.968333333333', '348': '0.9165', '287': '0.975', '761': '1.0', '642': '0.98575', '714': '0.955', '712': '0.9465', '026': '0.983', '021': '0.935', '129': '0.9695', '028': '0.983', '911': '1.0', '535': '0.982333333333', '427': '0.9515', '531': '1.0', '530': '0.983', '370': '0.979666666667', '373': '0.973', '375': '0.9815', '374': '0.9335', '377': '0.9615', '822': '0.949666666667', '319': '1.0', '318': '0.978', '596': '0.9665', '195': '0.9675', '310': '1.0', '317': '0.980666666667', '315': '0.991333333333', '392': '0.97', '038': '0.982', '390': '0.987', '397': '0.988', '395': '0.9855', '399': '0.975', '832': '0.984', '796': '0.976', '837': '0.98', '790': '1.0', '799': '1.0', '808': '1.0', '367': '1.0', '528': '0.982333333333', '360': '0.965', '361': '0.9445', '309': '0.992', '584': '0.9265', '443': '1.0', '301': '0.9885', '441': '0.98', '303': '0.959', '306': '0.95', '589': '0.963333333333', '381': '1.0', '382': '0.9855', '109': '0.94', '385': '0.98', '386': '0.9675', '048': '0.966', '045': '0.989', '101': '0.9785', '042': '0.971666666667', '041': '0.991', '040': '0.9505', '900': '0.9775', '843': '0.9395', '907': '0.981', '783': '0.932333333333', '821': '0.9745', '908': '1.0', '849': '0.982333333333', '820': '1.0', '383': '0.972', '439': '1.0', '437': '0.9775', '513': '1.0', '627': '0.988666666667', '049': '0.929', '335': '0.9375', '336': '0.975', '332': '0.9595', '059': '1.0', '177': '1.0', '176': '0.9655', '057': '0.9695', '256': '0.99', '100': '0.958666666667', '850': '0.972', '852': '0.985666666667', '730': '1.0', '313': '0.98', '181': '0.953', '737': '0.9515', '509': '0.9305', '738': '0.976', '105': '0.963', '913': '0.9615', '630': '0.993', '707': '0.9375', '634': '0.9695', '069': '0.9895', '639': '0.980333333333', '563': '0.969', '461': '0.96', '566': '0.975333333333', '229': '0.865333333333', '227': '1.0', '223': '0.969', '161': '0.9785', '189': '0.986', '391': '0.976333333333', '727': '0.9835', '409': '0.9465', '721': '0.99', '882': '0.9485', '153': '0.973', '559': '0.9065', '073': '0.95', '884': '0.977', '555': '0.944', '158': '1.0', '239': '0.973', '235': '0.9835', '237': '0.939333333333', '233': '0.946', '320': '0.958666666667', '321': '0.969', '324': '0.976', '325': '0.958666666667', '890': '1.0', '774': '0.944333333333', '892': '0.987', '776': '0.93', '142': '0.9545', '897': '0.963666666667', '083': '0.905', '208': '0.897', '085': '0.963', '149': '0.9585', '486': '0.947333333333', '732': '0.990333333333', '357': '1.0', '356': '0.97725', '355': '1.0', '354': '0.98', '352': '0.9375', '350': '0.981', '802': '1.0', '801': '0.9135', '804': '0.9625'}	{'075': '0.9665', '595': '0.9155', '705': '0.675', '551': '0.7765', '703': '0.833', '136': '0.741', '032': '0.881333333333', '894': '0.8625', '031': '0.8865', '492': '0.78075', '855': '0.807', '508': '0.8035', '365': '0.775', '502': '0.91', '088': '0.869666666667', '757': '0.888666666667', '716': '0.776333333333', '440': '0.7905', '304': '0.833', '228': '0.907', '786': '0.756', '787': '0.769', '861': '0.861', '362': '0.779666666667', '379': '0.869', '359': '0.756333333333', '371': '0.86', '805': '0.7225', '517': '0.843'}	{'857': '0.7435', '853': '1.0', '426': '1.0', '380': '0.945666666667', '358': '0.917333333333'}	0.970914	0.823991	0.9213	165	29	5	-0.146923	{'217': '0.955', '819': '0.972333333333', '091': '1.0', '093': '0.980666666667', '765': '1.0', '748': '0.9865', '505': '0.965333333333', '491': '0.983333333333', '338': '0.9545', '818': '0.972', '406': '0.95', '405': '0.988', '340': '0.9685', '810': '0.981', '280': '1.0', '812': '0.968333333333', '348': '0.9165', '287': '0.975', '761': '1.0', '642': '0.98575', '714': '0.955', '712': '0.9465', '026': '0.983', '021': '0.935', '129': '0.9695', '028': '0.983', '911': '1.0', '535': '0.982333333333', '427': '0.9515', '531': '1.0', '530': '0.983', '370': '0.979666666667', '373': '0.973', '375': '0.9815', '374': '0.9335', '377': '0.9615', '822': '0.949666666667', '319': '1.0', '318': '0.978', '596': '0.9665', '195': '0.9675', '310': '1.0', '317': '0.980666666667', '315': '0.991333333333', '392': '0.97', '038': '0.982', '390': '0.987', '397': '0.988', '395': '0.9855', '399': '0.975', '832': '0.984', '796': '0.976', '837': '0.98', '790': '1.0', '799': '1.0', '808': '1.0', '367': '1.0', '528': '0.982333333333', '360': '0.965', '361': '0.9445', '309': '0.992', '584': '0.9265', '443': '1.0', '301': '0.9885', '441': '0.98', '303': '0.959', '306': '0.95', '589': '0.963333333333', '381': '1.0', '382': '0.9855', '109': '0.94', '385': '0.98', '386': '0.9675', '048': '0.966', '045': '0.989', '101': '0.9785', '042': '0.971666666667', '041': '0.991', '040': '0.9505', '900': '0.9775', '843': '0.9395', '907': '0.981', '783': '0.932333333333', '821': '0.9745', '908': '1.0', '849': '0.982333333333', '820': '1.0', '383': '0.972', '439': '1.0', '437': '0.9775', '513': '1.0', '627': '0.988666666667', '049': '0.929', '335': '0.9375', '336': '0.975', '332': '0.9595', '059': '1.0', '177': '1.0', '176': '0.9655', '057': '0.9695', '256': '0.99', '100': '0.958666666667', '850': '0.972', '852': '0.985666666667', '730': '1.0', '313': '0.98', '181': '0.953', '737': '0.9515', '509': '0.9305', '738': '0.976', '105': '0.963', '913': '0.9615', '630': '0.993', '707': '0.9375', '634': '0.9695', '069': '0.9895', '639': '0.980333333333', '563': '0.969', '461': '0.96', '566': '0.975333333333', '229': '0.865333333333', '227': '1.0', '223': '0.969', '161': '0.9785', '189': '0.986', '391': '0.976333333333', '727': '0.9835', '409': '0.9465', '721': '0.99', '882': '0.9485', '153': '0.973', '559': '0.9065', '073': '0.95', '884': '0.977', '555': '0.944', '158': '1.0', '239': '0.973', '235': '0.9835', '237': '0.939333333333', '233': '0.946', '320': '0.958666666667', '321': '0.969', '324': '0.976', '325': '0.958666666667', '890': '1.0', '774': '0.944333333333', '892': '0.987', '776': '0.93', '142': '0.9545', '897': '0.963666666667', '083': '0.905', '208': '0.897', '085': '0.963', '149': '0.9585', '486': '0.947333333333', '732': '0.990333333333', '357': '1.0', '356': '0.97725', '355': '1.0', '354': '0.98', '352': '0.9375', '350': '0.981', '802': '1.0', '801': '0.9135', '804': '0.9625'}	{'075': '0.9665', '595': '0.9155', '705': '0.675', '551': '0.7765', '703': '0.833', '136': '0.741', '032': '0.881333333333', '894': '0.8625', '031': '0.8865', '492': '0.78075', '855': '0.807', '508': '0.8035', '365': '0.775', '502': '0.91', '088': '0.869666666667', '757': '0.888666666667', '716': '0.776333333333', '440': '0.7905', '304': '0.833', '228': '0.907', '786': '0.756', '787': '0.769', '861': '0.861', '362': '0.779666666667', '379': '0.869', '359': '0.756333333333', '371': '0.86', '805': '0.7225', '517': '0.843'}	{'857': '0.7435', '853': '1.0', '426': '1.0', '380': '0.945666666667', '358': '0.917333333333'}	0.970914	0.823991	0.9213	165	29	5	-0.146923
Drosophila	2R	2R_2851_3635	22317737	22317738	FBgn0013272	donor	GT	+	left	female	cis	2R	22317794	SNP	56	2.98e-18	0.316872	C	T	100	100	0.746275	0.684716	0.0615592	Counter({'total': 23432, 22317881: 17509, 22325174: 75, 22317863: 1, 22317833: 0, 22317842: 0})	Counter({'total': 24579, 22317881: 17016, 22325174: 44, 22317863: 5, 22317842: 1, 22317833: 0})	{'217': '0.720333333333', '091': '0.670666666667', '761': '0.7635', '138': '0.705', '492': '0.7805', '819': '0.760333333333', '810': '0.6895', '280': '0.761', '812': '0.797666666667', '348': '0.736333333333', '409': '0.7185', '714': '0.698', '712': '0.771', '021': '0.785', '129': '0.7975', '535': '0.748666666667', '374': '0.7095', '195': '0.7675', '310': '0.755333333333', '317': '0.726', '038': '0.8065', '390': '0.7475', '397': '0.683', '032': '0.749333333333', '181': '0.67675', '399': '0.7405', '031': '0.7315', '832': '0.756333333333', '796': '0.7625', '837': '0.7565', '790': '0.744', '367': '0.711', '911': '0.7555', '427': '0.767', '361': '0.766', '584': '0.7495', '443': '0.817666666667', '301': '0.7965', '441': '0.746', '380': '0.726', '382': '0.7595', '109': '0.698', '385': '0.75', '386': '0.8025', '100': '0.719666666667', '041': '0.768', '040': '0.7855', '900': '0.751', '843': '0.753', '907': '0.764', '820': '0.798666666667', '383': '0.7585', '439': '0.622666666667', '437': '0.7385', '513': '0.7665', '627': '0.706666666667', '336': '0.7455', '332': '0.727', '176': '0.7745', '057': '0.6825', '045': '0.718666666667', '855': '0.7755', '313': '0.701', '732': '0.768333333333', '509': '0.7005', '505': '0.745666666667', '502': '0.7345', '630': '0.679333333333', '461': '0.785666666667', '566': '0.791333333333', '229': '0.752666666667', '228': '0.7655', '227': '0.734', '223': '0.7185', '161': '0.787', '391': '0.729666666667', '075': '0.726', '884': '0.745333333333', '158': '0.7655', '551': '0.795', '239': '0.7045', '237': '0.768', '320': '0.805333333333', '324': '0.732', '325': '0.776', '774': '0.776666666667', '776': '0.7225', '894': '0.7285', '897': '0.695666666667', '085': '0.788', '486': '0.734', '357': '0.641', '356': '0.75825', '355': '0.8035', '354': '0.7555', '352': '0.707', '802': '0.78', '801': '0.8065', '359': '0.790333333333', '358': '0.711'}	{'': 'FBgn0013272_22317737_female_SSE', '093': '0.737333333333', '765': '0.751333333333', '136': '0.705', '491': '0.701666666667', '818': '0.701333333333', '406': '0.6895', '405': '0.658', '340': '0.645', '287': '0.744', '716': '0.706666666667', '026': '0.602', '028': '0.669', '528': '0.683', '379': '0.6215', '861': '0.715666666667', '913': '0.686', '531': '0.675333333333', '530': '0.683333333333', '371': '0.649333333333', '370': '0.688', '373': '0.6065', '375': '0.7055', '377': '0.623', '822': '0.708666666667', '319': '0.6345', '318': '0.662', '595': '0.7325', '596': '0.677', '705': '0.7675', '707': '0.759', '315': '0.738666666667', '703': '0.664', '392': '0.713666666667', '395': '0.684', '799': '0.730333333333', '365': '0.6875', '362': '0.695', '360': '0.6015', '426': '0.584', '309': '0.663', '303': '0.589', '440': '0.637', '304': '0.694', '306': '0.691', '589': '0.715333333333', '381': '0.784', '049': '0.5805', '048': '0.685', '101': '0.7625', '042': '0.723666666667', '105': '0.734333333333', '786': '0.739', '787': '0.7125', '783': '0.772666666667', '821': '0.739', '908': '0.7245', '849': '0.724666666667', '642': '0.71875', '517': '0.614333333333', '555': '0.682', '338': '0.748', '335': '0.6975', '059': '0.7205', '177': '0.6045', '256': '0.685', '857': '0.7625', '850': '0.661', '852': '0.726', '853': '0.7675', '730': '0.715666666667', '508': '0.58', '738': '0.6655', '189': '0.685', '757': '0.618', '737': '0.606', '069': '0.7125', '639': '0.718', '563': '0.746', '634': '0.7495', '727': '0.614', '721': '0.702', '882': '0.662', '153': '0.7015', '559': '0.6775', '073': '0.655', '748': '0.558', '235': '0.712', '233': '0.708666666667', '321': '0.7215', '890': '0.683', '892': '0.7355', '088': '0.648666666667', '142': '0.651', '083': '0.705', '208': '0.616', '149': '0.661', '808': '0.637', '350': '0.6705', '805': '0.5805', '804': '0.628'}	[22317450, 22317735, 22317736, 22317737, 22317742, 22317772, 22317776, 22317792, 22317810, 22317954, 22318601, 22318627, 22321950, 22324347]	GTAAAGCAAAACAAGCCATCGAAATCAACAGGCGAGCACGTGATTAGCGT	GTGTTGAATACGCGCTAGACTAGAAAGCGATCCCACGATCAACCGACTCG	4.71331	205	2R_22317737	1	Na	Na	Na	Na	TRUE	C	T	22317734	-4	T	C	0.242	1.76e-15		C	TRUE	FALSE	{'217': '0.720333333333', '091': '0.670666666667', '761': '0.7635', '138': '0.705', '492': '0.7805', '819': '0.760333333333', '810': '0.6895', '280': '0.761', '812': '0.797666666667', '348': '0.736333333333', '409': '0.7185', '714': '0.698', '712': '0.771', '021': '0.785', '129': '0.7975', '535': '0.748666666667', '374': '0.7095', '195': '0.7675', '310': '0.755333333333', '317': '0.726', '038': '0.8065', '390': '0.7475', '397': '0.683', '032': '0.749333333333', '181': '0.67675', '399': '0.7405', '031': '0.7315', '832': '0.756333333333', '796': '0.7625', '837': '0.7565', '790': '0.744', '367': '0.711', '911': '0.7555', '427': '0.767', '361': '0.766', '584': '0.7495', '443': '0.817666666667', '301': '0.7965', '441': '0.746', '380': '0.726', '382': '0.7595', '109': '0.698', '385': '0.75', '386': '0.8025', '100': '0.719666666667', '041': '0.768', '040': '0.7855', '900': '0.751', '843': '0.753', '907': '0.764', '820': '0.798666666667', '383': '0.7585', '439': '0.622666666667', '437': '0.7385', '513': '0.7665', '627': '0.706666666667', '336': '0.7455', '332': '0.727', '176': '0.7745', '057': '0.6825', '045': '0.718666666667', '855': '0.7755', '313': '0.701', '732': '0.768333333333', '509': '0.7005', '505': '0.745666666667', '502': '0.7345', '630': '0.679333333333', '461': '0.785666666667', '566': '0.791333333333', '229': '0.752666666667', '228': '0.7655', '227': '0.734', '223': '0.7185', '161': '0.787', '391': '0.729666666667', '075': '0.726', '884': '0.745333333333', '158': '0.7655', '551': '0.795', '239': '0.7045', '237': '0.768', '320': '0.805333333333', '324': '0.732', '325': '0.776', '774': '0.776666666667', '776': '0.7225', '894': '0.7285', '897': '0.695666666667', '085': '0.788', '486': '0.734', '357': '0.641', '356': '0.75825', '355': '0.8035', '354': '0.7555', '352': '0.707', '802': '0.78', '801': '0.8065', '359': '0.790333333333', '358': '0.711', '093': '0.737333333333', '491': '0.701666666667', '818': '0.701333333333', '405': '0.658', '340': '0.645', '287': '0.744', '028': '0.669', '861': '0.715666666667', '913': '0.686', '373': '0.6065', '375': '0.7055', '318': '0.662', '707': '0.759', '315': '0.738666666667', '799': '0.730333333333', '365': '0.6875', '360': '0.6015', '304': '0.694', '589': '0.715333333333', '381': '0.784', '048': '0.685', '101': '0.7625', '042': '0.723666666667', '105': '0.734333333333', '783': '0.772666666667', '821': '0.739', '908': '0.7245', '338': '0.748', '335': '0.6975', '059': '0.7205', '256': '0.685', '850': '0.661', '852': '0.726', '853': '0.7675', '730': '0.715666666667', '069': '0.7125', '639': '0.718', '634': '0.7495', '721': '0.702', '882': '0.662', '559': '0.6775', '321': '0.7215', '890': '0.683', '892': '0.7355', '142': '0.651', '083': '0.705', '208': '0.616', '149': '0.661', '350': '0.6705'}	{'765': '0.751333333333', '136': '0.705', '406': '0.6895', '716': '0.706666666667', '026': '0.602', '379': '0.6215', '531': '0.675333333333', '530': '0.683333333333', '371': '0.649333333333', '370': '0.688', '822': '0.708666666667', '319': '0.6345', '595': '0.7325', '596': '0.677', '705': '0.7675', '703': '0.664', '392': '0.713666666667', '395': '0.684', '362': '0.695', '309': '0.663', '303': '0.589', '440': '0.637', '306': '0.691', '049': '0.5805', '786': '0.739', '787': '0.7125', '849': '0.724666666667', '642': '0.71875', '517': '0.614333333333', '555': '0.682', '177': '0.6045', '508': '0.58', '738': '0.6655', '189': '0.685', '757': '0.618', '737': '0.606', '727': '0.614', '153': '0.7015', '073': '0.655', '748': '0.558', '235': '0.712', '233': '0.708666666667', '088': '0.648666666667', '808': '0.637', '805': '0.5805', '804': '0.628'}	{'528': '0.683', '377': '0.623', '426': '0.584', '857': '0.7625', '563': '0.746'}	0.732199	0.665281	0.6797	149	46	5	-0.0669183	{'217': '0.720333333333', '091': '0.670666666667', '761': '0.7635', '138': '0.705', '492': '0.7805', '819': '0.760333333333', '810': '0.6895', '280': '0.761', '812': '0.797666666667', '348': '0.736333333333', '409': '0.7185', '714': '0.698', '712': '0.771', '021': '0.785', '129': '0.7975', '535': '0.748666666667', '374': '0.7095', '195': '0.7675', '310': '0.755333333333', '317': '0.726', '038': '0.8065', '390': '0.7475', '397': '0.683', '032': '0.749333333333', '181': '0.67675', '399': '0.7405', '031': '0.7315', '832': '0.756333333333', '796': '0.7625', '837': '0.7565', '790': '0.744', '367': '0.711', '911': '0.7555', '427': '0.767', '361': '0.766', '584': '0.7495', '443': '0.817666666667', '301': '0.7965', '441': '0.746', '380': '0.726', '382': '0.7595', '109': '0.698', '385': '0.75', '386': '0.8025', '100': '0.719666666667', '041': '0.768', '040': '0.7855', '900': '0.751', '843': '0.753', '907': '0.764', '820': '0.798666666667', '383': '0.7585', '439': '0.622666666667', '437': '0.7385', '513': '0.7665', '627': '0.706666666667', '336': '0.7455', '332': '0.727', '176': '0.7745', '057': '0.6825', '045': '0.718666666667', '855': '0.7755', '313': '0.701', '732': '0.768333333333', '509': '0.7005', '505': '0.745666666667', '502': '0.7345', '630': '0.679333333333', '461': '0.785666666667', '566': '0.791333333333', '229': '0.752666666667', '228': '0.7655', '227': '0.734', '223': '0.7185', '161': '0.787', '391': '0.729666666667', '075': '0.726', '884': '0.745333333333', '158': '0.7655', '551': '0.795', '239': '0.7045', '237': '0.768', '320': '0.805333333333', '324': '0.732', '325': '0.776', '774': '0.776666666667', '776': '0.7225', '894': '0.7285', '897': '0.695666666667', '085': '0.788', '486': '0.734', '357': '0.641', '356': '0.75825', '355': '0.8035', '354': '0.7555', '352': '0.707', '802': '0.78', '801': '0.8065', '359': '0.790333333333', '358': '0.711'}	{'093': '0.737333333333', '765': '0.751333333333', '136': '0.705', '491': '0.701666666667', '818': '0.701333333333', '406': '0.6895', '405': '0.658', '340': '0.645', '287': '0.744', '716': '0.706666666667', '026': '0.602', '028': '0.669', '528': '0.683', '379': '0.6215', '861': '0.715666666667', '913': '0.686', '530': '0.683333333333', '371': '0.649333333333', '370': '0.688', '373': '0.6065', '375': '0.7055', '822': '0.708666666667', '319': '0.6345', '318': '0.662', '595': '0.7325', '596': '0.677', '705': '0.7675', '707': '0.759', '315': '0.738666666667', '703': '0.664', '392': '0.713666666667', '395': '0.684', '799': '0.730333333333', '365': '0.6875', '362': '0.695', '360': '0.6015', '426': '0.584', '309': '0.663', '303': '0.589', '304': '0.694', '306': '0.691', '589': '0.715333333333', '381': '0.784', '049': '0.5805', '048': '0.685', '101': '0.7625', '042': '0.723666666667', '105': '0.734333333333', '786': '0.739', '787': '0.7125', '783': '0.772666666667', '908': '0.7245', '849': '0.724666666667', '642': '0.71875', '517': '0.614333333333', '555': '0.682', '335': '0.6975', '059': '0.7205', '177': '0.6045', '256': '0.685', '850': '0.661', '852': '0.726', '853': '0.7675', '730': '0.715666666667', '508': '0.58', '738': '0.6655', '189': '0.685', '757': '0.618', '737': '0.606', '069': '0.7125', '639': '0.718', '563': '0.746', '634': '0.7495', '727': '0.614', '721': '0.702', '882': '0.662', '153': '0.7015', '559': '0.6775', '073': '0.655', '748': '0.558', '235': '0.712', '233': '0.708666666667', '321': '0.7215', '890': '0.683', '892': '0.7355', '088': '0.648666666667', '142': '0.651', '083': '0.705', '208': '0.616', '149': '0.661', '808': '0.637', '350': '0.6705', '805': '0.5805', '804': '0.628'}	{'531': '0.675333333333', '377': '0.623', '440': '0.637', '821': '0.739', '338': '0.748', '857': '0.7625'}	0.746275	0.683902	0.697472	100	94	6	-0.0623734
Drosophila	2R	2R_2851_3635	22346359	22346360	FBgn0034720	acceptor	AG	-	left	male	cis	2R	22346480	SNP	-120	4.6e-16	0.3123	T	C	117	60	0.699124	0.582785	-0.116339	Counter({'total': 4541, 22346647: 3137, 22360253: 6, 22354387: 0})	Counter({'total': 2239, 22346647: 1329, 22360253: 6, 22354387: 0})	{'217': '0.571333333333', '819': '0.759', '091': '0.668666666667', '093': '0.773', '136': '0.687', '138': '0.743666666667', '491': '0.776666666667', '105': '0.709', '406': '0.765', '340': '0.665', '810': '0.6945', '812': '0.758333333333', '348': '0.674', '761': '0.811', '716': '0.781666666667', '714': '0.88', '712': '0.626', '026': '0.681', '021': '0.809666666667', '028': '0.846', '535': '0.694', '360': '0.587666666667', '371': '0.7385', '373': '0.639', '374': '0.8035', '318': '0.8225', '195': '0.656666666667', '705': '0.7555', '310': '0.714666666667', '317': '0.7055', '315': '0.662', '391': '0.7555', '390': '0.6215', '397': '0.773333333333', '032': '0.6355', '894': '0.718333333333', '031': '0.7335', '796': '0.6655', '837': '0.654', '367': '0.55', '365': '0.8', '362': '0.656', '427': '0.7695', '913': '0.678', '309': '0.615666666667', '584': '0.6355', '443': '0.716', '441': '0.5765', '440': '0.7325', '304': '0.6855', '589': '0.5745', '381': '0.6855', '382': '0.719', '383': '0.807', '386': '0.720333333333', '045': '0.7375', '042': '0.717', '040': '0.6945', '786': '0.65', '787': '0.594', '843': '0.821', '907': '0.7275', '642': '0.661333333333', '439': '0.5285', '437': '0.6295', '513': '0.651666666667', '517': '0.740333333333', '627': '0.596', '049': '0.8385', '335': '0.775', '332': '0.7325', '177': '0.673', '176': '0.6815', '057': '0.7475', '256': '0.631', '100': '0.751', '855': '0.828', '852': '0.8015', '730': '0.6515', '313': '0.588', '181': '0.703', '738': '0.671', '505': '0.7255', '634': '0.544333333333', '563': '0.735', '900': '0.7195', '566': '0.631', '229': '0.6225', '228': '0.738', '223': '0.6515', '805': '0.714666666667', '721': '0.736', '748': '0.612', '075': '0.705', '555': '0.6335', '239': '0.7095', '235': '0.774', '324': '0.668666666667', '325': '0.733', '890': '0.604', '774': '0.663', '892': '0.643', '776': '0.7755', '142': '0.706', '897': '0.7055', '083': '0.6835', '208': '0.790333333333', '085': '0.702666666667', '486': '0.675', '356': '0.6345', '355': '0.6945', '354': '0.72', '352': '0.645333333333', '802': '0.566', '801': '0.794', '359': '0.6665', '358': '0.714'}	{'': 'FBgn0034720_22346359_male_SSE', '882': '0.6185', '153': '0.101', '559': '0.6415', '338': '0.816', '158': '0.5575', '336': '0.647333333333', '551': '0.8625', '319': '0.5945', '392': '0.594', '059': '0.5745', '395': '0.4325', '595': '0.625', '399': '0.4875', '237': '0.595666666667', '492': '0.651', '073': '0.557', '857': '0.849', '850': '0.4775', '790': '0.5905', '530': '0.6985', '405': '0.549666666667', '799': '0.5365', '818': '0.5275', '320': '0.5025', '732': '0.7235', '508': '0.6135', '509': '0.5485', '502': '0.477', '287': '0.4635', '361': '0.5985', '088': '0.506', '757': '0.355333333333', '737': '0.49', '301': '0.4275', '303': '0.543', '461': '0.5', '149': '0.394', '380': '0.569666666667', '385': '0.5255', '048': '0.3895', '101': '0.515', '161': '0.5825', '041': '0.46', '821': '0.719', '783': '0.6395', '528': '0.5905', '908': '0.7245', '853': '0.802', '639': '0.67575', '849': '0.5845', '379': '0.728', '727': '0.606', '808': '0.5955', '409': '0.748666666667', '350': '0.687', '370': '0.6225', '426': '0.6515', '375': '0.546', '377': '0.678', '804': '0.598'}	[22342520, 22344713, 22346043, 22346045, 22354387, 22360253]	GTTTGAATATCAAGGTTAAACTAACTTTGTTTAACTTTTTCTCTGTGTAG	GAGGGATAAGTCAGAATGTTTGAGTGTCAATTCGTTCAGAGTGGTGGCAG	4.42099	127	2R_22346359	1	Na	Na	Na	Na	TRUE	A	G	22346405	-45	T	C	0.223	1.53e-12		G	TRUE	FALSE	{'217': '0.571333333333', '819': '0.759', '091': '0.668666666667', '093': '0.773', '136': '0.687', '138': '0.743666666667', '491': '0.776666666667', '105': '0.709', '406': '0.765', '340': '0.665', '810': '0.6945', '812': '0.758333333333', '348': '0.674', '761': '0.811', '716': '0.781666666667', '714': '0.88', '712': '0.626', '026': '0.681', '021': '0.809666666667', '028': '0.846', '535': '0.694', '360': '0.587666666667', '371': '0.7385', '373': '0.639', '374': '0.8035', '318': '0.8225', '195': '0.656666666667', '705': '0.7555', '310': '0.714666666667', '317': '0.7055', '315': '0.662', '391': '0.7555', '390': '0.6215', '397': '0.773333333333', '032': '0.6355', '894': '0.718333333333', '031': '0.7335', '796': '0.6655', '837': '0.654', '367': '0.55', '365': '0.8', '362': '0.656', '427': '0.7695', '913': '0.678', '309': '0.615666666667', '584': '0.6355', '443': '0.716', '441': '0.5765', '440': '0.7325', '304': '0.6855', '589': '0.5745', '381': '0.6855', '383': '0.807', '386': '0.720333333333', '045': '0.7375', '042': '0.717', '040': '0.6945', '786': '0.65', '787': '0.594', '843': '0.821', '907': '0.7275', '439': '0.5285', '437': '0.6295', '513': '0.651666666667', '517': '0.740333333333', '627': '0.596', '049': '0.8385', '335': '0.775', '332': '0.7325', '177': '0.673', '176': '0.6815', '057': '0.7475', '256': '0.631', '100': '0.751', '855': '0.828', '852': '0.8015', '730': '0.6515', '313': '0.588', '181': '0.703', '738': '0.671', '505': '0.7255', '634': '0.544333333333', '563': '0.735', '900': '0.7195', '566': '0.631', '229': '0.6225', '228': '0.738', '223': '0.6515', '805': '0.714666666667', '748': '0.612', '075': '0.705', '555': '0.6335', '239': '0.7095', '235': '0.774', '324': '0.668666666667', '325': '0.733', '774': '0.663', '892': '0.643', '776': '0.7755', '142': '0.706', '897': '0.7055', '083': '0.6835', '208': '0.790333333333', '085': '0.702666666667', '486': '0.675', '356': '0.6345', '355': '0.6945', '354': '0.72', '352': '0.645333333333', '802': '0.566', '801': '0.794', '359': '0.6665', '358': '0.714', '338': '0.816', '336': '0.647333333333', '551': '0.8625', '059': '0.5745', '492': '0.651', '857': '0.849', '790': '0.5905', '320': '0.5025', '509': '0.5485', '502': '0.477', '361': '0.5985', '149': '0.394', '380': '0.569666666667', '048': '0.3895', '821': '0.719', '639': '0.67575', '379': '0.728', '409': '0.748666666667', '350': '0.687', '375': '0.546', '804': '0.598'}	{'382': '0.719', '642': '0.661333333333', '721': '0.736', '890': '0.604', '882': '0.6185', '153': '0.101', '559': '0.6415', '158': '0.5575', '392': '0.594', '395': '0.4325', '595': '0.625', '399': '0.4875', '073': '0.557', '850': '0.4775', '530': '0.6985', '405': '0.549666666667', '799': '0.5365', '818': '0.5275', '732': '0.7235', '508': '0.6135', '287': '0.4635', '088': '0.506', '757': '0.355333333333', '737': '0.49', '301': '0.4275', '303': '0.543', '461': '0.5', '385': '0.5255', '101': '0.515', '161': '0.5825', '041': '0.46', '783': '0.6395', '849': '0.5845', '727': '0.606', '808': '0.5955', '370': '0.6225'}	{'319': '0.5945', '237': '0.595666666667', '528': '0.5905', '908': '0.7245', '853': '0.802', '426': '0.6515', '377': '0.678'}	0.688433	0.552162	0.662381	134	36	7	-0.136271	{'217': '0.571333333333', '819': '0.759', '091': '0.668666666667', '093': '0.773', '136': '0.687', '138': '0.743666666667', '491': '0.776666666667', '105': '0.709', '406': '0.765', '340': '0.665', '810': '0.6945', '812': '0.758333333333', '348': '0.674', '761': '0.811', '716': '0.781666666667', '714': '0.88', '712': '0.626', '026': '0.681', '021': '0.809666666667', '028': '0.846', '535': '0.694', '360': '0.587666666667', '371': '0.7385', '373': '0.639', '374': '0.8035', '318': '0.8225', '195': '0.656666666667', '705': '0.7555', '310': '0.714666666667', '317': '0.7055', '315': '0.662', '391': '0.7555', '390': '0.6215', '397': '0.773333333333', '032': '0.6355', '894': '0.718333333333', '031': '0.7335', '796': '0.6655', '837': '0.654', '367': '0.55', '365': '0.8', '362': '0.656', '427': '0.7695', '913': '0.678', '309': '0.615666666667', '584': '0.6355', '443': '0.716', '441': '0.5765', '440': '0.7325', '304': '0.6855', '589': '0.5745', '381': '0.6855', '382': '0.719', '383': '0.807', '386': '0.720333333333', '045': '0.7375', '042': '0.717', '040': '0.6945', '786': '0.65', '787': '0.594', '843': '0.821', '907': '0.7275', '642': '0.661333333333', '439': '0.5285', '437': '0.6295', '513': '0.651666666667', '517': '0.740333333333', '627': '0.596', '049': '0.8385', '335': '0.775', '332': '0.7325', '177': '0.673', '176': '0.6815', '057': '0.7475', '256': '0.631', '100': '0.751', '855': '0.828', '852': '0.8015', '730': '0.6515', '313': '0.588', '181': '0.703', '738': '0.671', '505': '0.7255', '634': '0.544333333333', '563': '0.735', '900': '0.7195', '566': '0.631', '229': '0.6225', '228': '0.738', '223': '0.6515', '805': '0.714666666667', '721': '0.736', '748': '0.612', '075': '0.705', '555': '0.6335', '239': '0.7095', '235': '0.774', '324': '0.668666666667', '325': '0.733', '890': '0.604', '774': '0.663', '892': '0.643', '776': '0.7755', '142': '0.706', '897': '0.7055', '083': '0.6835', '208': '0.790333333333', '085': '0.702666666667', '486': '0.675', '356': '0.6345', '355': '0.6945', '354': '0.72', '352': '0.645333333333', '802': '0.566', '801': '0.794', '359': '0.6665', '358': '0.714'}	{'882': '0.6185', '153': '0.101', '559': '0.6415', '158': '0.5575', '551': '0.8625', '392': '0.594', '059': '0.5745', '395': '0.4325', '595': '0.625', '399': '0.4875', '492': '0.651', '073': '0.557', '850': '0.4775', '790': '0.5905', '530': '0.6985', '405': '0.549666666667', '799': '0.5365', '818': '0.5275', '320': '0.5025', '732': '0.7235', '508': '0.6135', '509': '0.5485', '502': '0.477', '287': '0.4635', '361': '0.5985', '088': '0.506', '757': '0.355333333333', '737': '0.49', '301': '0.4275', '303': '0.543', '461': '0.5', '149': '0.394', '385': '0.5255', '048': '0.3895', '101': '0.515', '161': '0.5825', '041': '0.46', '783': '0.6395', '639': '0.67575', '849': '0.5845', '379': '0.728', '727': '0.606', '808': '0.5955', '409': '0.748666666667', '350': '0.687', '370': '0.6225', '375': '0.546', '804': '0.598'}	{'338': '0.816', '336': '0.647333333333', '319': '0.5945', '237': '0.595666666667', '857': '0.849', '380': '0.569666666667', '821': '0.719', '528': '0.5905', '908': '0.7245', '853': '0.802', '426': '0.6515', '377': '0.678'}	0.699124	0.556863	0.686472	117	48	12	-0.142261
Drosophila	2R	2R_2851_3635	22346647	22346647	FBgn0034720	donor	GT	-	right	male	cis	2R	22346464	SNP	183	8.28e-21	0.402307	A	G	133	38	0.773873	0.619447	-0.154425	Counter({'total': 4975, 22346359: 3522, 22345293: 324, 22341595: 4, 22346408: 0})	Counter({'total': 1394, 22346359: 791, 22345293: 67, 22341595: 7, 22346408: 0})	{'217': '0.868333333333', '819': '0.6945', '091': '0.843666666667', '093': '0.676666666667', '136': '0.8965', '138': '0.896', '491': '0.825333333333', '492': '0.70375', '338': '0.728', '406': '0.7825', '340': '0.835666666667', '810': '0.892', '812': '0.8555', '348': '0.923', '409': '0.692', '761': '0.827', '716': '0.849', '714': '0.8415', '712': '0.683', '026': '0.8095', '021': '0.785', '129': '0.618', '028': '0.8615', '379': '0.929', '535': '0.6755', '360': '0.688333333333', '371': '0.7305', '373': '0.6885', '375': '0.6', '374': '0.7825', '318': '0.8405', '596': '0.625', '195': '0.863', '705': '0.747666666667', '310': '0.840666666667', '317': '0.7355', '315': '0.8325', '391': '0.83', '397': '0.782666666667', '032': '0.758', '894': '0.911666666667', '031': '0.727', '796': '0.7295', '837': '0.792', '365': '0.8045', '362': '0.7065', '427': '0.787', '361': '0.677', '309': '0.7', '584': '0.798', '443': '0.748', '441': '0.7975', '440': '0.8145', '304': '0.817', '589': '0.75', '380': '0.554', '381': '0.7675', '383': '0.693', '386': '0.780666666667', '048': '0.6', '045': '0.929', '042': '0.828', '040': '0.7455', '786': '0.739', '787': '0.776', '843': '0.7875', '907': '0.693', '821': '0.775', '820': '0.619', '642': '0.845', '439': '0.7915', '513': '0.665333333333', '517': '0.728666666667', '627': '0.6925', '049': '0.715', '335': '0.7', '336': '0.814', '332': '0.7695', '059': '0.805', '177': '0.831', '176': '0.693', '057': '0.786', '256': '0.7465', '100': '0.815666666667', '855': '0.847', '857': '0.7775', '852': '0.8665', '730': '0.825', '313': '0.788333333333', '181': '0.806', '509': '0.713', '738': '0.758333333333', '105': '0.689333333333', '502': '0.7615', '913': '0.784', '634': '0.8515', '639': '0.794666666667', '563': '0.7475', '900': '0.562', '566': '0.641', '229': '0.907', '228': '0.835', '505': '0.822', '861': '0.6515', '805': '0.881', '721': '0.8975', '748': '0.848', '075': '0.676666666667', '555': '0.7455', '551': '0.7915', '239': '0.9375', '235': '0.7905', '320': '0.5655', '324': '0.817666666667', '325': '0.9445', '890': '0.7885', '774': '0.738333333333', '892': '0.826', '776': '0.789', '142': '0.883', '083': '0.776666666667', '208': '0.912666666667', '085': '0.820666666667', '356': '0.7945', '355': '0.7165', '354': '0.8135', '352': '0.715', '350': '0.6675', '802': '0.752', '801': '0.7945', '804': '0.7335', '359': '0.774', '358': '0.721'}	{'': 'FBgn0034720_22346647_male_SSE', '882': '0.61', '153': '0.4615', '559': '0.6665', '073': '0.594', '158': '0.6025', '319': '0.8005', '392': '0.6525', '395': '0.4755', '595': '0.5785', '399': '0.6335', '237': '0.662', '853': '0.650666666667', '818': '0.5', '405': '0.654', '732': '0.694', '508': '0.7015', '189': '0.546', '528': '0.6335', '287': '0.5395', '088': '0.6385', '757': '0.4915', '737': '0.5695', '301': '0.4895', '303': '0.5665', '461': '0.7085', '306': '0.5', '385': '0.5165', '101': '0.651333333333', '161': '0.663', '041': '0.613', '783': '0.595', '908': '0.764', '849': '0.6795', '727': '0.606', '808': '0.694', '530': '0.788', '370': '0.558', '377': '0.7905'}	[22345293, 22346359, 22347015, 22347021, 22349225, 22351497, 22352130, 22358019, 22358978, 22358981]	GTACGTATTGTCCCGCGTTTTTAGGGCTTAAACCAGACAAGCAATATCGT	TTGAATGGCAGATTGAACGGCGAAGAAGTTACAGAGACAGCCAGCTTAGA	4.72851	173	2R_22346647	1	Na	Na	Na	Na	TRUE	T	C	22346657	-10	T	G	0.202	2.7e-20		C	TRUE	FALSE	{'217': '0.868333333333', '819': '0.6945', '091': '0.843666666667', '093': '0.676666666667', '136': '0.8965', '138': '0.896', '491': '0.825333333333', '492': '0.70375', '338': '0.728', '406': '0.7825', '340': '0.835666666667', '810': '0.892', '812': '0.8555', '348': '0.923', '409': '0.692', '761': '0.827', '716': '0.849', '714': '0.8415', '712': '0.683', '026': '0.8095', '021': '0.785', '129': '0.618', '028': '0.8615', '379': '0.929', '535': '0.6755', '360': '0.688333333333', '371': '0.7305', '373': '0.6885', '375': '0.6', '374': '0.7825', '318': '0.8405', '596': '0.625', '195': '0.863', '705': '0.747666666667', '310': '0.840666666667', '317': '0.7355', '315': '0.8325', '391': '0.83', '397': '0.782666666667', '032': '0.758', '894': '0.911666666667', '031': '0.727', '796': '0.7295', '837': '0.792', '365': '0.8045', '362': '0.7065', '427': '0.787', '361': '0.677', '309': '0.7', '584': '0.798', '443': '0.748', '441': '0.7975', '440': '0.8145', '304': '0.817', '589': '0.75', '380': '0.554', '381': '0.7675', '383': '0.693', '386': '0.780666666667', '048': '0.6', '045': '0.929', '042': '0.828', '040': '0.7455', '786': '0.739', '787': '0.776', '843': '0.7875', '907': '0.693', '821': '0.775', '820': '0.619', '642': '0.845', '439': '0.7915', '513': '0.665333333333', '517': '0.728666666667', '627': '0.6925', '049': '0.715', '335': '0.7', '336': '0.814', '332': '0.7695', '059': '0.805', '177': '0.831', '176': '0.693', '057': '0.786', '256': '0.7465', '100': '0.815666666667', '855': '0.847', '857': '0.7775', '852': '0.8665', '730': '0.825', '313': '0.788333333333', '181': '0.806', '509': '0.713', '738': '0.758333333333', '105': '0.689333333333', '502': '0.7615', '913': '0.784', '634': '0.8515', '639': '0.794666666667', '563': '0.7475', '900': '0.562', '566': '0.641', '229': '0.907', '228': '0.835', '505': '0.822', '861': '0.6515', '805': '0.881', '721': '0.8975', '748': '0.848', '075': '0.676666666667', '555': '0.7455', '551': '0.7915', '239': '0.9375', '235': '0.7905', '320': '0.5655', '324': '0.817666666667', '325': '0.9445', '890': '0.7885', '774': '0.738333333333', '892': '0.826', '776': '0.789', '142': '0.883', '083': '0.776666666667', '208': '0.912666666667', '085': '0.820666666667', '356': '0.7945', '355': '0.7165', '354': '0.8135', '352': '0.715', '350': '0.6675', '802': '0.752', '801': '0.7945', '804': '0.7335', '359': '0.774', '358': '0.721', '508': '0.7015'}	{'882': '0.61', '153': '0.4615', '559': '0.6665', '073': '0.594', '158': '0.6025', '392': '0.6525', '395': '0.4755', '595': '0.5785', '399': '0.6335', '818': '0.5', '405': '0.654', '732': '0.694', '189': '0.546', '287': '0.5395', '088': '0.6385', '757': '0.4915', '737': '0.5695', '301': '0.4895', '303': '0.5665', '461': '0.7085', '306': '0.5', '385': '0.5165', '101': '0.651333333333', '161': '0.663', '041': '0.613', '783': '0.595', '908': '0.764', '849': '0.6795', '727': '0.606', '808': '0.694', '530': '0.788', '370': '0.558'}	{'319': '0.8005', '237': '0.662', '853': '0.650666666667', '528': '0.6335', '377': '0.7905'}	0.773333	0.603135	0.707433	134	32	5	-0.170197	{'217': '0.868333333333', '819': '0.6945', '091': '0.843666666667', '093': '0.676666666667', '136': '0.8965', '138': '0.896', '491': '0.825333333333', '492': '0.70375', '338': '0.728', '406': '0.7825', '340': '0.835666666667', '810': '0.892', '812': '0.8555', '348': '0.923', '409': '0.692', '761': '0.827', '716': '0.849', '714': '0.8415', '712': '0.683', '026': '0.8095', '021': '0.785', '129': '0.618', '028': '0.8615', '379': '0.929', '535': '0.6755', '360': '0.688333333333', '371': '0.7305', '373': '0.6885', '375': '0.6', '374': '0.7825', '318': '0.8405', '596': '0.625', '195': '0.863', '705': '0.747666666667', '310': '0.840666666667', '317': '0.7355', '315': '0.8325', '391': '0.83', '397': '0.782666666667', '032': '0.758', '894': '0.911666666667', '031': '0.727', '796': '0.7295', '837': '0.792', '365': '0.8045', '362': '0.7065', '427': '0.787', '361': '0.677', '309': '0.7', '584': '0.798', '443': '0.748', '441': '0.7975', '440': '0.8145', '304': '0.817', '589': '0.75', '380': '0.554', '381': '0.7675', '383': '0.693', '386': '0.780666666667', '048': '0.6', '045': '0.929', '042': '0.828', '040': '0.7455', '786': '0.739', '787': '0.776', '843': '0.7875', '907': '0.693', '821': '0.775', '820': '0.619', '642': '0.845', '439': '0.7915', '513': '0.665333333333', '517': '0.728666666667', '627': '0.6925', '049': '0.715', '335': '0.7', '336': '0.814', '332': '0.7695', '059': '0.805', '177': '0.831', '176': '0.693', '057': '0.786', '256': '0.7465', '100': '0.815666666667', '855': '0.847', '857': '0.7775', '852': '0.8665', '730': '0.825', '313': '0.788333333333', '181': '0.806', '509': '0.713', '738': '0.758333333333', '105': '0.689333333333', '502': '0.7615', '913': '0.784', '634': '0.8515', '639': '0.794666666667', '563': '0.7475', '900': '0.562', '566': '0.641', '229': '0.907', '228': '0.835', '505': '0.822', '861': '0.6515', '805': '0.881', '721': '0.8975', '748': '0.848', '075': '0.676666666667', '555': '0.7455', '551': '0.7915', '239': '0.9375', '235': '0.7905', '320': '0.5655', '324': '0.817666666667', '325': '0.9445', '890': '0.7885', '774': '0.738333333333', '892': '0.826', '776': '0.789', '142': '0.883', '083': '0.776666666667', '208': '0.912666666667', '085': '0.820666666667', '356': '0.7945', '355': '0.7165', '354': '0.8135', '352': '0.715', '350': '0.6675', '802': '0.752', '801': '0.7945', '804': '0.7335', '359': '0.774', '358': '0.721'}	{'882': '0.61', '153': '0.4615', '559': '0.6665', '073': '0.594', '158': '0.6025', '392': '0.6525', '395': '0.4755', '595': '0.5785', '399': '0.6335', '818': '0.5', '405': '0.654', '732': '0.694', '508': '0.7015', '189': '0.546', '287': '0.5395', '088': '0.6385', '757': '0.4915', '737': '0.5695', '301': '0.4895', '303': '0.5665', '461': '0.7085', '306': '0.5', '385': '0.5165', '101': '0.651333333333', '161': '0.663', '041': '0.613', '783': '0.595', '849': '0.6795', '727': '0.606', '808': '0.694', '530': '0.788', '370': '0.558'}	{'319': '0.8005', '237': '0.662', '853': '0.650666666667', '528': '0.6335', '908': '0.764', '377': '0.7905'}	0.773873	0.601182	0.716861	133	32	6	-0.172691
Drosophila	2R	2R_2851_3635	22346709	22346710	FBgn0034720	acceptor	AG	-	left	male	cis	2R	22360324	SNP	-13614	4.45e-17	0.318289	G	T	172	13	0.905429	0.737321	-0.168108	Counter({'total': 6808, 22360253: 5050, 22354387: 1011, 22354424: 40, 22346786: 5, 22353214: 5, 22353560: 3, 22353991: 2, 22346804: 2, 22349254: 1, 22353870: 1, 22351762: 1, 22354259: 1, 22354574: 1, 22353724: 1, 22346846: 1, 22360192: 0, 22346948: 0, 22359405: 0, 22353847: 0, 22354148: 0})	Counter({'total': 440, 22354387: 174, 22360253: 158, 22354424: 3, 22360192: 1, 22346786: 0, 22346948: 0, 22353214: 0, 22349254: 0, 22353991: 0, 22359405: 0, 22353870: 0, 22351762: 0, 22354259: 0, 22346804: 0, 22354574: 0, 22353847: 0, 22353560: 0, 22354148: 0, 22353724: 0, 22346846: 0})	{'217': '0.954666666667', '091': '0.905666666667', '093': '0.909333333333', '765': '0.8815', '136': '0.919', '748': '0.887666666667', '138': '0.8785', '491': '0.942', '492': '0.85675', '818': '0.9285', '406': '0.9145', '405': '0.8215', '340': '0.904666666667', '810': '0.866', '280': '0.95', '812': '0.9365', '348': '0.9165', '287': '0.915', '761': '0.932', '642': '0.825', '716': '0.938', '026': '0.909', '021': '0.940666666667', '505': '0.935', '028': '0.9705', '528': '0.811', '379': '0.972', '535': '0.9465', '427': '0.9615', '530': '0.909', '371': '0.8945', '370': '0.976', '373': '0.941', '426': '0.822', '375': '0.7915', '374': '0.8975', '377': '0.873', '822': '0.909', '319': '0.909', '318': '0.891', '595': '0.893', '195': '0.918666666667', '705': '0.930666666667', '310': '0.926666666667', '317': '0.8715', '315': '0.976', '703': '0.975', '392': '0.95', '038': '0.876', '390': '0.9645', '397': '0.946333333333', '395': '0.8025', '032': '1.0', '399': '0.8355', '031': '0.8', '796': '0.921', '837': '0.9545', '790': '1.0', '799': '0.8565', '808': '0.9545', '367': '0.85', '362': '0.9285', '360': '0.823333333333', '361': '0.886', '309': '0.910666666667', '584': '0.8795', '440': '0.9765', '443': '0.904', '301': '0.864', '303': '0.933333333333', '304': '0.9245', '306': '0.82', '589': '0.775', '380': '0.843', '381': '0.9165', '382': '0.9305', '383': '0.948', '385': '0.86', '386': '0.970666666667', '048': '0.913', '100': '0.889', '101': '0.935', '042': '0.9785', '041': '0.8745', '105': '0.93', '786': '0.941', '787': '0.925', '843': '0.8415', '783': '0.8265', '908': '0.946', '853': '0.942', '849': '0.8265', '820': '0.8975', '109': '0.9445', '439': '0.7585', '437': '0.8515', '513': '0.807', '517': '0.835666666667', '627': '0.831', '049': '0.9175', '332': '0.975', '059': '0.983', '177': '0.8165', '176': '0.839', '057': '0.89', '256': '0.979', '045': '0.944', '855': '0.8975', '850': '0.9125', '852': '0.95', '730': '0.8995', '313': '0.955333333333', '181': '0.9445', '508': '0.91', '509': '0.8275', '738': '0.911666666667', '040': '0.853', '502': '0.811', '913': '0.9375', '630': '0.9785', '707': '0.9305', '634': '0.9365', '737': '0.827', '069': '0.8935', '639': '0.9525', '563': '0.8605', '461': '0.909', '566': '0.893', '229': '0.938', '228': '0.976', '776': '0.91', '189': '0.952', '861': '0.9495', '391': '0.9545', '727': '0.904', '409': '0.905', '721': '0.948', '882': '0.905', '153': '0.6495', '075': '0.897333333333', '559': '0.944', '073': '0.972', '555': '0.9', '158': '0.9045', '551': '0.979', '757': '0.786', '237': '0.913666666667', '233': '0.9565', '321': '0.9495', '324': '0.854666666667', '325': '0.9505', '890': '0.9045', '774': '0.861333333333', '892': '0.911666666667', '088': '0.8715', '894': '0.961666666667', '897': '0.9335', '083': '1.0', '208': '0.920333333333', '085': '0.947333333333', '486': '0.891666666667', '732': '0.880333333333', '357': '1.0', '355': '0.8125', '354': '0.916', '805': '0.944333333333', '350': '0.9585', '802': '0.895', '801': '0.923', '804': '0.8195', '359': '0.913', '358': '0.9'}	{'': 'FBgn0034720_22346709_male_SSE', '900': '0.572', '857': '0.875', '907': '0.5355', '338': '0.7945', '819': '0.531', '336': '0.830333333333', '356': '0.8345', '320': '0.7', '239': '0.5725', '235': '0.9585', '365': '0.95', '821': '0.848', '352': '0.583333333333'}	[]	CATCCACAAGGCGTTGACTGATGCAAATTTCCATTTCTGTTTACTTGCAG	GACAACTCGTAATTGAATGGCAGATTGAACGGCGAAGAAGTTACAGAGAC	3.96348	55	2R_22346709	1	Na	Na	Na	Na	TRUE	C	A	22346810	-100	A	G	0.678	0.000912		C	TRUE	FALSE	{'217': '0.954666666667', '136': '0.919', '748': '0.887666666667', '138': '0.8785', '492': '0.85675', '406': '0.9145', '340': '0.904666666667', '810': '0.866', '026': '0.909', '505': '0.935', '371': '0.8945', '375': '0.7915', '374': '0.8975', '317': '0.8715', '038': '0.876', '360': '0.823333333333', '361': '0.886', '584': '0.8795', '381': '0.9165', '048': '0.913', '100': '0.889', '786': '0.941', '787': '0.925', '843': '0.8415', '439': '0.7585', '437': '0.8515', '513': '0.807', '049': '0.9175', '059': '0.983', '177': '0.8165', '256': '0.979', '045': '0.944', '855': '0.8975', '313': '0.955333333333', '509': '0.8275', '502': '0.811', '634': '0.9365', '229': '0.938', '228': '0.976', '409': '0.905', '324': '0.854666666667', '774': '0.861333333333', '894': '0.961666666667', '208': '0.920333333333', '486': '0.891666666667', '355': '0.8125', '354': '0.916', '350': '0.9585', '804': '0.8195', '907': '0.5355', '338': '0.7945', '819': '0.531', '336': '0.830333333333', '356': '0.8345', '239': '0.5725'}	{'091': '0.905666666667', '093': '0.909333333333', '765': '0.8815', '491': '0.942', '818': '0.9285', '405': '0.8215', '280': '0.95', '812': '0.9365', '348': '0.9165', '287': '0.915', '761': '0.932', '642': '0.825', '716': '0.938', '021': '0.940666666667', '028': '0.9705', '379': '0.972', '535': '0.9465', '427': '0.9615', '530': '0.909', '370': '0.976', '373': '0.941', '426': '0.822', '377': '0.873', '822': '0.909', '319': '0.909', '318': '0.891', '595': '0.893', '195': '0.918666666667', '705': '0.930666666667', '310': '0.926666666667', '315': '0.976', '703': '0.975', '392': '0.95', '390': '0.9645', '397': '0.946333333333', '395': '0.8025', '032': '1.0', '399': '0.8355', '031': '0.8', '796': '0.921', '837': '0.9545', '790': '1.0', '799': '0.8565', '808': '0.9545', '367': '0.85', '362': '0.9285', '309': '0.910666666667', '440': '0.9765', '443': '0.904', '301': '0.864', '303': '0.933333333333', '304': '0.9245', '306': '0.82', '589': '0.775', '382': '0.9305', '383': '0.948', '385': '0.86', '386': '0.970666666667', '101': '0.935', '042': '0.9785', '041': '0.8745', '105': '0.93', '783': '0.8265', '908': '0.946', '853': '0.942', '849': '0.8265', '820': '0.8975', '109': '0.9445', '517': '0.835666666667', '627': '0.831', '332': '0.975', '176': '0.839', '057': '0.89', '850': '0.9125', '852': '0.95', '730': '0.8995', '181': '0.9445', '508': '0.91', '738': '0.911666666667', '040': '0.853', '913': '0.9375', '630': '0.9785', '707': '0.9305', '737': '0.827', '069': '0.8935', '639': '0.9525', '461': '0.909', '566': '0.893', '776': '0.91', '189': '0.952', '861': '0.9495', '391': '0.9545', '727': '0.904', '721': '0.948', '882': '0.905', '153': '0.6495', '075': '0.897333333333', '559': '0.944', '073': '0.972', '555': '0.9', '158': '0.9045', '551': '0.979', '757': '0.786', '233': '0.9565', '321': '0.9495', '890': '0.9045', '892': '0.911666666667', '088': '0.8715', '897': '0.9335', '083': '1.0', '085': '0.947333333333', '732': '0.880333333333', '357': '1.0', '805': '0.944333333333', '802': '0.895', '801': '0.923', '359': '0.913', '900': '0.572', '320': '0.7', '235': '0.9585', '365': '0.95'}	{'528': '0.811', '380': '0.843', '563': '0.8605', '237': '0.913666666667', '325': '0.9505', '358': '0.9', '857': '0.875', '821': '0.848', '352': '0.583333333333'}	0.868544	0.908793	0.842778	55	121	9	-0.0402494	{'217': '0.954666666667', '091': '0.905666666667', '093': '0.909333333333', '765': '0.8815', '136': '0.919', '748': '0.887666666667', '138': '0.8785', '491': '0.942', '492': '0.85675', '818': '0.9285', '406': '0.9145', '405': '0.8215', '340': '0.904666666667', '810': '0.866', '280': '0.95', '812': '0.9365', '348': '0.9165', '287': '0.915', '761': '0.932', '642': '0.825', '716': '0.938', '026': '0.909', '021': '0.940666666667', '505': '0.935', '028': '0.9705', '528': '0.811', '379': '0.972', '535': '0.9465', '427': '0.9615', '530': '0.909', '371': '0.8945', '370': '0.976', '373': '0.941', '426': '0.822', '375': '0.7915', '374': '0.8975', '377': '0.873', '822': '0.909', '319': '0.909', '318': '0.891', '595': '0.893', '195': '0.918666666667', '705': '0.930666666667', '310': '0.926666666667', '317': '0.8715', '315': '0.976', '703': '0.975', '392': '0.95', '038': '0.876', '390': '0.9645', '397': '0.946333333333', '395': '0.8025', '032': '1.0', '399': '0.8355', '031': '0.8', '796': '0.921', '837': '0.9545', '790': '1.0', '799': '0.8565', '808': '0.9545', '367': '0.85', '362': '0.9285', '360': '0.823333333333', '361': '0.886', '309': '0.910666666667', '584': '0.8795', '440': '0.9765', '443': '0.904', '301': '0.864', '303': '0.933333333333', '304': '0.9245', '306': '0.82', '589': '0.775', '380': '0.843', '381': '0.9165', '382': '0.9305', '383': '0.948', '385': '0.86', '386': '0.970666666667', '048': '0.913', '100': '0.889', '101': '0.935', '042': '0.9785', '041': '0.8745', '105': '0.93', '786': '0.941', '787': '0.925', '843': '0.8415', '783': '0.8265', '908': '0.946', '853': '0.942', '849': '0.8265', '820': '0.8975', '109': '0.9445', '439': '0.7585', '437': '0.8515', '513': '0.807', '517': '0.835666666667', '627': '0.831', '049': '0.9175', '332': '0.975', '059': '0.983', '177': '0.8165', '176': '0.839', '057': '0.89', '256': '0.979', '045': '0.944', '855': '0.8975', '850': '0.9125', '852': '0.95', '730': '0.8995', '313': '0.955333333333', '181': '0.9445', '508': '0.91', '509': '0.8275', '738': '0.911666666667', '040': '0.853', '502': '0.811', '913': '0.9375', '630': '0.9785', '707': '0.9305', '634': '0.9365', '737': '0.827', '069': '0.8935', '639': '0.9525', '563': '0.8605', '461': '0.909', '566': '0.893', '229': '0.938', '228': '0.976', '776': '0.91', '189': '0.952', '861': '0.9495', '391': '0.9545', '727': '0.904', '409': '0.905', '721': '0.948', '882': '0.905', '153': '0.6495', '075': '0.897333333333', '559': '0.944', '073': '0.972', '555': '0.9', '158': '0.9045', '551': '0.979', '757': '0.786', '237': '0.913666666667', '233': '0.9565', '321': '0.9495', '324': '0.854666666667', '325': '0.9505', '890': '0.9045', '774': '0.861333333333', '892': '0.911666666667', '088': '0.8715', '894': '0.961666666667', '897': '0.9335', '083': '1.0', '208': '0.920333333333', '085': '0.947333333333', '486': '0.891666666667', '732': '0.880333333333', '357': '1.0', '355': '0.8125', '354': '0.916', '805': '0.944333333333', '350': '0.9585', '802': '0.895', '801': '0.923', '804': '0.8195', '359': '0.913', '358': '0.9'}	{'900': '0.572', '907': '0.5355', '819': '0.531', '336': '0.830333333333', '356': '0.8345', '320': '0.7', '239': '0.5725', '235': '0.9585'}	{'857': '0.875', '338': '0.7945', '365': '0.95', '821': '0.848', '352': '0.583333333333'}	0.905429	0.691792	0.810167	172	8	5	-0.213637
Drosophila	2R	2R_2851_3635	22377856	22377857	FBgn0034722	donor	AA	+	left	male	cis	2R	22377814	SNP	-43	2.79e-131	0.952374	A	T	156	41	0.000622863	0.741614	0.740991	Counter({'total': 14817, 22377889: 1400})	Counter({'total': 960, 22377889: 479})	{'217': '0.0', '091': '0.0', '093': '0.799', '765': '0.0', '911': '0.0', '136': '0.0', '748': '0.908', '505': '0.849666666667', '138': '0.0', '491': '0.0', '492': '0.9055', '818': '0.0', '406': '0.0', '405': '0.0', '810': '0.0', '280': '0.0', '812': '0.0', '348': '0.883', '287': '0.0', '761': '0.0', '642': '0.0', '716': '0.0', '714': '0.0', '712': '0.859', '026': '0.0', '021': '0.0', '129': '0.0', '028': '0.0', '528': '0.0', '379': '0.847', '535': '0.0', '427': '0.0', '531': '0.0', '530': '0.0', '371': '0.0', '370': '0.0', '373': '0.0', '426': '0.0', '375': '0.0', '374': '0.0', '377': '0.6215', '822': '0.0', '319': '0.0', '318': '0.0', '595': '0.0', '596': '0.0', '195': '0.0', '705': '0.00933333333333', '310': '0.822666666667', '317': '0.0', '703': '0.0', '038': '0.0', '390': '0.0', '397': '0.0', '395': '0.0', '032': '0.866333333333', '894': '0.0', '399': '0.0', '031': '0.0', '832': '0.0', '796': '0.0575', '837': '0.0', '799': '0.0', '808': '0.0', '367': '0.0', '365': '0.0', '362': '0.0', '360': '0.0', '361': '0.0', '440': '0.0', '443': '0.0', '301': '0.0', '441': '0.0', '303': '0.0', '304': '0.0', '306': '0.0', '589': '0.0', '380': '0.0', '381': '0.721', '382': '0.0', '109': '0.0', '385': '0.0', '049': '0.0', '048': '0.0', '045': '0.0', '041': '0.0', '040': '0.0', '786': '0.0', '787': '0.0', '843': '0.75', '907': '0.0', '821': '0.2625', '908': '0.0', '853': '0.0', '849': '0.0', '820': '0.872', '383': '0.0', '437': '0.0', '513': '0.0', '517': '0.0', '627': '0.0', '338': '0.8425', '335': '0.8195', '336': '0.317333333333', '332': '0.0', '059': '0.0', '177': '0.0', '176': '0.0', '057': '0.861', '256': '0.927', '855': '0.0', '857': '0.4445', '850': '0.0', '852': '0.0', '730': '0.0065', '313': '0.842333333333', '181': '0.0', '508': '0.0', '509': '0.0', '738': '0.0', '105': '0.865', '502': '0.0', '913': '0.0', '630': '0.0', '707': '0.0', '634': '0.0', '737': '0.0', '069': '0.0', '639': '0.789', '563': '0.0', '461': '0.0', '900': '0.0085', '566': '0.0', '229': '0.0', '228': '0.01', '227': '0.0', '223': '0.0', '161': '0.0', '189': '0.0', '861': '0.0', '391': '0.0', '805': '0.0', '727': '0.0', '409': '0.0', '721': '0.813', '757': '0.0', '882': '0.0', '153': '0.0', '075': '0.0', '559': '0.0', '073': '0.0', '884': '0.0', '555': '0.0', '158': '0.0', '551': '0.0', '239': '0.0', '235': '0.0695', '237': '0.0', '233': '0.0', '320': '0.0', '321': '0.887', '324': '0.0', '325': '0.42', '774': '0.0', '892': '0.0', '776': '0.0', '142': '0.0', '897': '0.0', '083': '0.0', '208': '0.0', '486': '0.00533333333333', '732': '0.0', '356': '0.0', '355': '0.0', '354': '0.0', '352': '0.799', '350': '0.0', '802': '0.0', '801': '0.0', '804': '0.0', '359': '0.0', '358': '0.422'}	{'': 'FBgn0034722_22377856_male_SSE', '309': '0.0', '890': '0.0', '088': '0.9155', '819': '0.8435', '783': '0.0', '790': '0.8095', '085': '0.819333333333', '149': '0.8635', '357': '0.7325', '392': '0.0', '340': '0.85', '315': '0.8855', '386': '0.865', '439': '0.8955', '042': '0.8405'}	[]	AACGACTCAACCAACTTAAAGAGCAACAAAAAAAACGACGGGCAATCAGC	CTAGTTTAGTGTAGTGCCCAAATGAAATGAATACAGCGATCGTTTGCTTC	3.84627	63	2R_22377856	4	Na	Na	Na	Na	TRUE	A	T	22377856	-1	C	CAACGACTCAACCAACTTAAAGAGCAACAAAAAA	0.152	2e-80		CAACGACTCAACCAACTTAAAGAGCAACAAAAAA	FALSE	FALSE	{'217': '0.0', '091': '0.0', '765': '0.0', '911': '0.0', '136': '0.0', '138': '0.0', '491': '0.0', '818': '0.0', '406': '0.0', '405': '0.0', '810': '0.0', '280': '0.0', '812': '0.0', '287': '0.0', '761': '0.0', '642': '0.0', '716': '0.0', '714': '0.0', '026': '0.0', '021': '0.0', '129': '0.0', '028': '0.0', '528': '0.0', '535': '0.0', '427': '0.0', '531': '0.0', '530': '0.0', '371': '0.0', '370': '0.0', '373': '0.0', '426': '0.0', '375': '0.0', '374': '0.0', '822': '0.0', '319': '0.0', '318': '0.0', '595': '0.0', '596': '0.0', '195': '0.0', '705': '0.00933333333333', '317': '0.0', '703': '0.0', '038': '0.0', '390': '0.0', '397': '0.0', '395': '0.0', '894': '0.0', '399': '0.0', '031': '0.0', '832': '0.0', '796': '0.0575', '837': '0.0', '799': '0.0', '808': '0.0', '367': '0.0', '365': '0.0', '362': '0.0', '360': '0.0', '361': '0.0', '440': '0.0', '443': '0.0', '301': '0.0', '441': '0.0', '303': '0.0', '304': '0.0', '306': '0.0', '589': '0.0', '380': '0.0', '382': '0.0', '109': '0.0', '385': '0.0', '049': '0.0', '048': '0.0', '045': '0.0', '041': '0.0', '040': '0.0', '786': '0.0', '787': '0.0', '907': '0.0', '908': '0.0', '853': '0.0', '849': '0.0', '383': '0.0', '437': '0.0', '513': '0.0', '517': '0.0', '627': '0.0', '332': '0.0', '059': '0.0', '177': '0.0', '176': '0.0', '855': '0.0', '850': '0.0', '852': '0.0', '730': '0.0065', '181': '0.0', '508': '0.0', '509': '0.0', '738': '0.0', '502': '0.0', '913': '0.0', '630': '0.0', '707': '0.0', '634': '0.0', '737': '0.0', '069': '0.0', '563': '0.0', '461': '0.0', '900': '0.0085', '566': '0.0', '229': '0.0', '228': '0.01', '227': '0.0', '223': '0.0', '161': '0.0', '189': '0.0', '861': '0.0', '391': '0.0', '805': '0.0', '727': '0.0', '409': '0.0', '757': '0.0', '882': '0.0', '153': '0.0', '075': '0.0', '559': '0.0', '073': '0.0', '884': '0.0', '555': '0.0', '158': '0.0', '551': '0.0', '239': '0.0', '237': '0.0', '233': '0.0', '320': '0.0', '324': '0.0', '774': '0.0', '892': '0.0', '776': '0.0', '142': '0.0', '897': '0.0', '083': '0.0', '208': '0.0', '486': '0.00533333333333', '732': '0.0', '356': '0.0', '355': '0.0', '354': '0.0', '350': '0.0', '802': '0.0', '801': '0.0', '804': '0.0', '359': '0.0', '309': '0.0', '890': '0.0', '783': '0.0', '392': '0.0'}	{'093': '0.799', '381': '0.721', '820': '0.872', '338': '0.8425', '057': '0.861', '256': '0.927', '313': '0.842333333333', '639': '0.789', '721': '0.813', '235': '0.0695', '321': '0.887', '352': '0.799', '088': '0.9155', '819': '0.8435', '790': '0.8095', '085': '0.819333333333', '149': '0.8635', '340': '0.85', '386': '0.865', '042': '0.8405'}	{'748': '0.908', '505': '0.849666666667', '492': '0.9055', '348': '0.883', '712': '0.859', '379': '0.847', '377': '0.6215', '310': '0.822666666667', '032': '0.866333333333', '843': '0.75', '821': '0.2625', '335': '0.8195', '336': '0.317333333333', '857': '0.4445', '105': '0.865', '325': '0.42', '358': '0.422', '357': '0.7325', '315': '0.8855', '439': '0.8955'}	0.000618896	0.801458	0.71885	157	20	20	0.800839	{'217': '0.0', '091': '0.0', '765': '0.0', '136': '0.0', '138': '0.0', '491': '0.0', '818': '0.0', '406': '0.0', '405': '0.0', '810': '0.0', '280': '0.0', '812': '0.0', '287': '0.0', '761': '0.0', '642': '0.0', '716': '0.0', '714': '0.0', '026': '0.0', '021': '0.0', '129': '0.0', '028': '0.0', '528': '0.0', '535': '0.0', '427': '0.0', '531': '0.0', '530': '0.0', '371': '0.0', '370': '0.0', '373': '0.0', '426': '0.0', '375': '0.0', '374': '0.0', '822': '0.0', '319': '0.0', '318': '0.0', '595': '0.0', '596': '0.0', '195': '0.0', '705': '0.00933333333333', '317': '0.0', '703': '0.0', '038': '0.0', '390': '0.0', '397': '0.0', '395': '0.0', '894': '0.0', '399': '0.0', '031': '0.0', '832': '0.0', '796': '0.0575', '837': '0.0', '799': '0.0', '808': '0.0', '367': '0.0', '365': '0.0', '362': '0.0', '360': '0.0', '361': '0.0', '440': '0.0', '443': '0.0', '301': '0.0', '441': '0.0', '303': '0.0', '304': '0.0', '306': '0.0', '589': '0.0', '380': '0.0', '382': '0.0', '109': '0.0', '385': '0.0', '049': '0.0', '048': '0.0', '045': '0.0', '041': '0.0', '040': '0.0', '786': '0.0', '787': '0.0', '907': '0.0', '908': '0.0', '853': '0.0', '849': '0.0', '383': '0.0', '437': '0.0', '513': '0.0', '517': '0.0', '627': '0.0', '332': '0.0', '059': '0.0', '177': '0.0', '176': '0.0', '855': '0.0', '850': '0.0', '852': '0.0', '730': '0.0065', '181': '0.0', '508': '0.0', '509': '0.0', '738': '0.0', '502': '0.0', '913': '0.0', '630': '0.0', '707': '0.0', '634': '0.0', '737': '0.0', '069': '0.0', '563': '0.0', '461': '0.0', '900': '0.0085', '566': '0.0', '229': '0.0', '228': '0.01', '227': '0.0', '223': '0.0', '161': '0.0', '189': '0.0', '861': '0.0', '391': '0.0', '805': '0.0', '727': '0.0', '409': '0.0', '757': '0.0', '882': '0.0', '153': '0.0', '075': '0.0', '559': '0.0', '073': '0.0', '884': '0.0', '555': '0.0', '158': '0.0', '551': '0.0', '239': '0.0', '237': '0.0', '233': '0.0', '320': '0.0', '324': '0.0', '774': '0.0', '892': '0.0', '776': '0.0', '142': '0.0', '897': '0.0', '083': '0.0', '208': '0.0', '486': '0.00533333333333', '732': '0.0', '356': '0.0', '355': '0.0', '354': '0.0', '350': '0.0', '802': '0.0', '801': '0.0', '804': '0.0', '359': '0.0', '309': '0.0', '890': '0.0', '783': '0.0', '392': '0.0'}	{'093': '0.799', '748': '0.908', '505': '0.849666666667', '492': '0.9055', '348': '0.883', '712': '0.859', '379': '0.847', '310': '0.822666666667', '032': '0.866333333333', '381': '0.721', '843': '0.75', '820': '0.872', '338': '0.8425', '335': '0.8195', '057': '0.861', '256': '0.927', '313': '0.842333333333', '105': '0.865', '639': '0.789', '721': '0.813', '235': '0.0695', '321': '0.887', '352': '0.799', '088': '0.9155', '819': '0.8435', '790': '0.8095', '085': '0.819333333333', '149': '0.8635', '357': '0.7325', '340': '0.85', '315': '0.8855', '386': '0.865', '439': '0.8955', '042': '0.8405'}	{'911': '0.0', '377': '0.6215', '821': '0.2625', '336': '0.317333333333', '857': '0.4445', '325': '0.42', '358': '0.422'}	0.000622863	0.821127	0.355405	156	34	7	0.820505
Drosophila	2R	2R_2851_3635	22377856	22377857	FBgn0034722	donor	AA	+	left	male	trans	3L	19819976	SNP	-2557881	1.9e-11	0.205158	C	T	182	15	0.11639	0.621356	0.504965	Counter({'total': 13167, 22377889: 10})	Counter({'total': 2610, 22377889: 1869})	{'217': '0.0', '091': '0.0', '761': '0.0', '765': '0.0', '136': '0.0', '138': '0.0', '491': '0.0', '818': '0.0', '406': '0.0', '405': '0.0', '810': '0.0', '280': '0.0', '812': '0.0', '287': '0.0', '716': '0.0', '714': '0.0', '026': '0.0', '021': '0.0', '129': '0.0', '028': '0.0', '528': '0.0', '535': '0.0', '360': '0.0', '531': '0.0', '530': '0.0', '371': '0.0', '370': '0.0', '373': '0.0', '426': '0.0', '375': '0.0', '374': '0.0', '822': '0.0', '319': '0.0', '318': '0.0', '595': '0.0', '596': '0.0', '195': '0.0', '705': '0.00933333333333', '707': '0.0', '317': '0.0', '703': '0.0', '392': '0.0', '038': '0.0', '390': '0.0', '397': '0.0', '395': '0.0', '894': '0.0', '399': '0.0', '031': '0.0', '832': '0.0', '796': '0.0575', '837': '0.0', '799': '0.0', '808': '0.0', '367': '0.0', '365': '0.0', '362': '0.0', '427': '0.0', '361': '0.0', '309': '0.0', '303': '0.0', '443': '0.0', '301': '0.0', '441': '0.0', '440': '0.0', '304': '0.0', '306': '0.0', '589': '0.0', '380': '0.0', '382': '0.0', '109': '0.0', '385': '0.0', '049': '0.0', '048': '0.0', '045': '0.0', '041': '0.0', '040': '0.0', '786': '0.0', '787': '0.0', '907': '0.0', '783': '0.0', '908': '0.0', '849': '0.0', '383': '0.0', '437': '0.0', '513': '0.0', '517': '0.0', '627': '0.0', '332': '0.0', '059': '0.0', '177': '0.0', '176': '0.0', '855': '0.0', '850': '0.0', '852': '0.0', '853': '0.0', '730': '0.0065', '181': '0.0', '508': '0.0', '509': '0.0', '738': '0.0', '189': '0.0', '502': '0.0', '913': '0.0', '630': '0.0', '634': '0.0', '737': '0.0', '069': '0.0', '563': '0.0', '461': '0.0', '900': '0.0085', '566': '0.0', '229': '0.0', '228': '0.01', '227': '0.0', '223': '0.0', '161': '0.0', '861': '0.0', '391': '0.0', '727': '0.0', '409': '0.0', '882': '0.0', '153': '0.0', '075': '0.0', '559': '0.0', '073': '0.0', '884': '0.0', '555': '0.0', '158': '0.0', '551': '0.0', '239': '0.0', '757': '0.0', '237': '0.0', '233': '0.0', '320': '0.0', '642': '0.0', '324': '0.0', '890': '0.0', '774': '0.0', '892': '0.0', '776': '0.0', '142': '0.0', '897': '0.0', '083': '0.0', '208': '0.0', '486': '0.00533333333333', '732': '0.0', '356': '0.0', '355': '0.0', '354': '0.0', '805': '0.0', '350': '0.0', '802': '0.0', '801': '0.0', '359': '0.0', '804': '0.0'}	{'': 'FBgn0034722_22377856_male_SSE', '748': '0.908', '911': '0.0', '338': '0.8425', '313': '0.842333333333', '093': '0.799', '315': '0.8855', '032': '0.866333333333', '336': '0.317333333333', '235': '0.0695', '057': '0.861', '256': '0.927', '492': '0.9055', '379': '0.847', '857': '0.4445', '790': '0.8095', '335': '0.8195', '321': '0.887', '340': '0.85', '325': '0.42', '505': '0.849666666667', '348': '0.883', '088': '0.9155', '639': '0.789', '721': '0.813', '712': '0.859', '085': '0.819333333333', '149': '0.8635', '381': '0.721', '386': '0.865', '042': '0.8405', '105': '0.865', '843': '0.75', '821': '0.2625', '357': '0.7325', '310': '0.822666666667', '352': '0.799', '439': '0.8955', '819': '0.8435', '820': '0.872', '377': '0.6215', '358': '0.422'}	[]	AACGACTCAACCAACTTAAAGAGCAACAAAAAAAACGACGGGCAATCAGC	CTAGTTTAGTGTAGTGCCCAAATGAAATGAATACAGCGATCGTTTGCTTC	4.99948	163	2R_22377856	4	Na	Na	Na	Na	TRUE	C	T	22377856	-1	C	CAACGACTCAACCAACTTAAAGAGCAACAAAAAA	0.152	2e-80		CAACGACTCAACCAACTTAAAGAGCAACAAAAAA	FALSE	FALSE	{'217': '0.0', '091': '0.0', '761': '0.0', '765': '0.0', '136': '0.0', '138': '0.0', '491': '0.0', '818': '0.0', '406': '0.0', '405': '0.0', '810': '0.0', '280': '0.0', '812': '0.0', '287': '0.0', '716': '0.0', '714': '0.0', '026': '0.0', '021': '0.0', '129': '0.0', '028': '0.0', '528': '0.0', '535': '0.0', '360': '0.0', '531': '0.0', '530': '0.0', '371': '0.0', '370': '0.0', '373': '0.0', '426': '0.0', '375': '0.0', '374': '0.0', '822': '0.0', '319': '0.0', '318': '0.0', '595': '0.0', '596': '0.0', '195': '0.0', '705': '0.00933333333333', '707': '0.0', '317': '0.0', '703': '0.0', '392': '0.0', '038': '0.0', '390': '0.0', '397': '0.0', '395': '0.0', '894': '0.0', '399': '0.0', '031': '0.0', '832': '0.0', '796': '0.0575', '837': '0.0', '799': '0.0', '808': '0.0', '367': '0.0', '365': '0.0', '362': '0.0', '427': '0.0', '361': '0.0', '309': '0.0', '303': '0.0', '443': '0.0', '301': '0.0', '441': '0.0', '440': '0.0', '304': '0.0', '306': '0.0', '589': '0.0', '380': '0.0', '382': '0.0', '109': '0.0', '385': '0.0', '049': '0.0', '048': '0.0', '045': '0.0', '041': '0.0', '040': '0.0', '786': '0.0', '787': '0.0', '907': '0.0', '783': '0.0', '908': '0.0', '849': '0.0', '383': '0.0', '437': '0.0', '513': '0.0', '517': '0.0', '627': '0.0', '332': '0.0', '059': '0.0', '177': '0.0', '176': '0.0', '855': '0.0', '850': '0.0', '852': '0.0', '853': '0.0', '730': '0.0065', '181': '0.0', '508': '0.0', '509': '0.0', '738': '0.0', '189': '0.0', '502': '0.0', '913': '0.0', '630': '0.0', '634': '0.0', '737': '0.0', '069': '0.0', '563': '0.0', '461': '0.0', '900': '0.0085', '566': '0.0', '229': '0.0', '228': '0.01', '227': '0.0', '223': '0.0', '161': '0.0', '861': '0.0', '391': '0.0', '727': '0.0', '409': '0.0', '882': '0.0', '153': '0.0', '075': '0.0', '559': '0.0', '073': '0.0', '884': '0.0', '555': '0.0', '158': '0.0', '551': '0.0', '239': '0.0', '757': '0.0', '237': '0.0', '233': '0.0', '320': '0.0', '642': '0.0', '324': '0.0', '890': '0.0', '774': '0.0', '892': '0.0', '776': '0.0', '142': '0.0', '897': '0.0', '083': '0.0', '208': '0.0', '486': '0.00533333333333', '732': '0.0', '356': '0.0', '355': '0.0', '354': '0.0', '805': '0.0', '350': '0.0', '802': '0.0', '801': '0.0', '359': '0.0', '804': '0.0', '911': '0.0'}	{'338': '0.8425', '313': '0.842333333333', '093': '0.799', '235': '0.0695', '057': '0.861', '256': '0.927', '790': '0.8095', '321': '0.887', '340': '0.85', '088': '0.9155', '639': '0.789', '721': '0.813', '085': '0.819333333333', '149': '0.8635', '381': '0.721', '386': '0.865', '042': '0.8405', '352': '0.799', '819': '0.8435', '820': '0.872'}	{'748': '0.908', '315': '0.8855', '032': '0.866333333333', '336': '0.317333333333', '492': '0.9055', '379': '0.847', '857': '0.4445', '335': '0.8195', '325': '0.42', '505': '0.849666666667', '348': '0.883', '712': '0.859', '105': '0.865', '843': '0.75', '821': '0.2625', '357': '0.7325', '310': '0.822666666667', '439': '0.8955', '377': '0.6215', '358': '0.422'}	0.000618896	0.801458	0.71885	157	20	20	0.800839	{'217': '0.0', '091': '0.0', '761': '0.0', '765': '0.0', '136': '0.0', '138': '0.0', '491': '0.0', '818': '0.0', '406': '0.0', '405': '0.0', '810': '0.0', '280': '0.0', '812': '0.0', '287': '0.0', '716': '0.0', '714': '0.0', '026': '0.0', '021': '0.0', '129': '0.0', '028': '0.0', '528': '0.0', '535': '0.0', '360': '0.0', '531': '0.0', '530': '0.0', '371': '0.0', '370': '0.0', '373': '0.0', '426': '0.0', '375': '0.0', '374': '0.0', '822': '0.0', '319': '0.0', '318': '0.0', '595': '0.0', '596': '0.0', '195': '0.0', '705': '0.00933333333333', '707': '0.0', '317': '0.0', '703': '0.0', '038': '0.0', '390': '0.0', '397': '0.0', '395': '0.0', '894': '0.0', '399': '0.0', '031': '0.0', '832': '0.0', '796': '0.0575', '837': '0.0', '799': '0.0', '808': '0.0', '367': '0.0', '365': '0.0', '362': '0.0', '427': '0.0', '361': '0.0', '303': '0.0', '443': '0.0', '301': '0.0', '441': '0.0', '440': '0.0', '304': '0.0', '306': '0.0', '589': '0.0', '380': '0.0', '382': '0.0', '109': '0.0', '385': '0.0', '049': '0.0', '048': '0.0', '045': '0.0', '041': '0.0', '040': '0.0', '786': '0.0', '787': '0.0', '907': '0.0', '908': '0.0', '849': '0.0', '383': '0.0', '437': '0.0', '513': '0.0', '517': '0.0', '627': '0.0', '332': '0.0', '059': '0.0', '177': '0.0', '176': '0.0', '855': '0.0', '850': '0.0', '852': '0.0', '853': '0.0', '730': '0.0065', '181': '0.0', '508': '0.0', '509': '0.0', '738': '0.0', '189': '0.0', '502': '0.0', '913': '0.0', '630': '0.0', '634': '0.0', '737': '0.0', '069': '0.0', '563': '0.0', '461': '0.0', '900': '0.0085', '566': '0.0', '229': '0.0', '228': '0.01', '227': '0.0', '223': '0.0', '161': '0.0', '861': '0.0', '391': '0.0', '727': '0.0', '409': '0.0', '882': '0.0', '153': '0.0', '075': '0.0', '559': '0.0', '073': '0.0', '884': '0.0', '555': '0.0', '158': '0.0', '551': '0.0', '239': '0.0', '757': '0.0', '237': '0.0', '233': '0.0', '320': '0.0', '642': '0.0', '324': '0.0', '774': '0.0', '892': '0.0', '776': '0.0', '142': '0.0', '897': '0.0', '083': '0.0', '208': '0.0', '486': '0.00533333333333', '732': '0.0', '356': '0.0', '355': '0.0', '354': '0.0', '805': '0.0', '350': '0.0', '802': '0.0', '801': '0.0', '359': '0.0', '804': '0.0', '748': '0.908', '911': '0.0', '338': '0.8425', '313': '0.842333333333', '093': '0.799', '032': '0.866333333333', '336': '0.317333333333', '235': '0.0695', '057': '0.861', '256': '0.927', '492': '0.9055', '379': '0.847', '857': '0.4445', '335': '0.8195', '321': '0.887', '325': '0.42', '505': '0.849666666667', '348': '0.883', '639': '0.789', '721': '0.813', '712': '0.859', '381': '0.721', '105': '0.865', '843': '0.75', '821': '0.2625', '310': '0.822666666667', '352': '0.799', '820': '0.872', '377': '0.6215', '358': '0.422'}	{'783': '0.0', '890': '0.0', '315': '0.8855', '790': '0.8095', '340': '0.85', '088': '0.9155', '085': '0.819333333333', '149': '0.8635', '386': '0.865', '042': '0.8405', '357': '0.7325', '439': '0.8955', '819': '0.8435'}	{'392': '0.0', '309': '0.0'}	0.11639	0.716949	0	182	13	2	0.600559
Drosophila	2R	2R_2851_3635	22377856	22377857	FBgn0034722	donor	AA	+	left	female	trans	3L	19819976	SNP	-2557881	1.14e-11	0.208258	C	T	183	15	0.119394	0.647544	0.528151	Counter({'total': 22550, 22377889: 21})	Counter({'total': 4926, 22377889: 3612})	{'217': '0.0', '091': '0.00633333333333', '761': '0.0', '765': '0.0', '136': '0.0', '138': '0.0', '491': '0.0', '818': '0.0', '406': '0.0', '405': '0.0', '810': '0.0', '280': '0.0', '812': '0.0', '287': '0.0', '716': '0.0', '714': '0.0', '026': '0.0', '021': '0.0', '129': '0.0', '028': '0.0', '528': '0.0', '535': '0.0', '360': '0.0', '531': '0.0', '530': '0.0', '371': '0.0', '370': '0.0', '373': '0.0', '426': '0.0', '375': '0.0', '374': '0.0', '822': '0.0', '319': '0.0', '318': '0.0', '595': '0.0', '596': '0.0', '195': '0.0', '705': '0.0', '707': '0.0', '317': '0.0', '703': '0.0', '392': '0.0', '038': '0.0', '390': '0.0', '397': '0.0', '395': '0.0', '894': '0.0', '399': '0.0', '031': '0.0', '832': '0.0', '796': '0.111', '837': '0.0', '799': '0.0', '808': '0.0', '367': '0.0', '365': '0.0', '362': '0.0', '427': '0.0', '361': '0.0', '309': '0.0', '303': '0.0', '443': '0.0', '301': '0.0', '441': '0.0', '440': '0.0', '304': '0.0', '306': '0.0', '589': '0.0166666666667', '380': '0.0', '382': '0.0', '109': '0.0', '385': '0.0', '049': '0.0', '048': '0.0055', '045': '0.0', '041': '0.0055', '040': '0.0', '786': '0.0', '787': '0.0', '907': '0.0', '783': '0.0', '908': '0.0', '849': '0.00433333333333', '383': '0.0', '437': '0.0', '513': '0.0', '517': '0.0', '627': '0.0', '332': '0.0', '059': '0.0', '177': '0.0', '176': '0.0', '855': '0.0', '850': '0.0', '852': '0.0', '853': '0.0', '730': '0.0', '181': '0.0', '508': '0.0', '509': '0.0', '738': '0.0', '189': '0.0', '502': '0.0', '913': '0.0', '630': '0.0', '634': '0.0', '737': '0.0', '069': '0.0', '563': '0.0', '461': '0.0', '900': '0.0', '566': '0.0', '229': '0.0', '228': '0.0', '227': '0.0', '223': '0.0', '161': '0.0', '861': '0.00633333333333', '391': '0.0', '727': '0.0', '409': '0.0', '882': '0.0', '153': '0.0', '075': '0.0', '559': '0.0', '073': '0.0', '884': '0.0', '555': '0.0', '158': '0.0', '551': '0.0', '239': '0.0', '757': '0.0', '237': '0.0', '233': '0.01', '320': '0.0', '642': '0.0', '324': '0.0', '890': '0.0', '774': '0.0', '892': '0.0', '776': '0.0', '142': '0.0', '897': '0.0', '083': '0.0', '208': '0.0', '486': '0.0', '732': '0.0', '356': '0.0', '355': '0.0', '354': '0.0', '805': '0.0', '350': '0.0', '802': '0.0', '801': '0.0', '359': '0.0', '804': '0.0'}	{'': 'FBgn0034722_22377856_female_SSE', '748': '0.818', '911': '0.0', '338': '0.872', '313': '0.8695', '093': '0.876', '315': '0.935', '032': '0.917333333333', '336': '0.399', '235': '0.1135', '057': '0.8945', '256': '0.866', '492': '0.88575', '379': '0.8145', '857': '0.3655', '790': '0.895333333333', '335': '0.8655', '321': '0.8465', '340': '0.8725', '325': '0.371333333333', '505': '0.881666666667', '348': '0.805', '584': '0.07', '088': '0.936666666667', '639': '0.880666666667', '721': '0.9155', '712': '0.902', '085': '0.8455', '149': '0.809', '381': '0.839', '386': '0.856', '042': '0.916333333333', '105': '0.932', '843': '0.8625', '821': '0.286', '357': '0.8875', '310': '0.852666666667', '352': '0.8985', '439': '0.898333333333', '819': '0.861', '820': '0.867', '377': '0.537', '358': '0.379'}	[]	AACGACTCAACCAACTTAAAGAGCAACAAAAAAAACGACGGGCAATCAGC	CTAGTTTAGTGTAGTGCCCAAATGAAATGAATACAGCGATCGTTTGCTTC	4.99926	157	2R_22377856	4	Na	Na	Na	Na	TRUE	C	T	22377856	-1	C	CAACGACTCAACCAACTTAAAGAGCAACAAAAAA	0.154	4.34e-81		CAACGACTCAACCAACTTAAAGAGCAACAAAAAA	FALSE	FALSE	{'217': '0.0', '091': '0.00633333333333', '761': '0.0', '765': '0.0', '136': '0.0', '138': '0.0', '491': '0.0', '818': '0.0', '406': '0.0', '405': '0.0', '810': '0.0', '280': '0.0', '812': '0.0', '287': '0.0', '716': '0.0', '714': '0.0', '026': '0.0', '021': '0.0', '129': '0.0', '028': '0.0', '528': '0.0', '535': '0.0', '360': '0.0', '531': '0.0', '530': '0.0', '371': '0.0', '370': '0.0', '373': '0.0', '426': '0.0', '375': '0.0', '374': '0.0', '822': '0.0', '319': '0.0', '318': '0.0', '595': '0.0', '596': '0.0', '195': '0.0', '705': '0.0', '707': '0.0', '317': '0.0', '703': '0.0', '392': '0.0', '038': '0.0', '390': '0.0', '397': '0.0', '395': '0.0', '894': '0.0', '399': '0.0', '031': '0.0', '832': '0.0', '796': '0.111', '837': '0.0', '799': '0.0', '808': '0.0', '367': '0.0', '365': '0.0', '362': '0.0', '427': '0.0', '361': '0.0', '309': '0.0', '303': '0.0', '443': '0.0', '301': '0.0', '441': '0.0', '440': '0.0', '304': '0.0', '306': '0.0', '589': '0.0166666666667', '380': '0.0', '382': '0.0', '109': '0.0', '385': '0.0', '049': '0.0', '048': '0.0055', '045': '0.0', '041': '0.0055', '040': '0.0', '786': '0.0', '787': '0.0', '907': '0.0', '783': '0.0', '908': '0.0', '849': '0.00433333333333', '383': '0.0', '437': '0.0', '513': '0.0', '517': '0.0', '627': '0.0', '332': '0.0', '059': '0.0', '177': '0.0', '176': '0.0', '855': '0.0', '850': '0.0', '852': '0.0', '853': '0.0', '730': '0.0', '181': '0.0', '508': '0.0', '509': '0.0', '738': '0.0', '189': '0.0', '502': '0.0', '913': '0.0', '630': '0.0', '634': '0.0', '737': '0.0', '069': '0.0', '563': '0.0', '461': '0.0', '900': '0.0', '566': '0.0', '229': '0.0', '228': '0.0', '227': '0.0', '223': '0.0', '161': '0.0', '861': '0.00633333333333', '391': '0.0', '727': '0.0', '409': '0.0', '882': '0.0', '153': '0.0', '075': '0.0', '559': '0.0', '073': '0.0', '884': '0.0', '555': '0.0', '158': '0.0', '551': '0.0', '239': '0.0', '757': '0.0', '237': '0.0', '233': '0.01', '320': '0.0', '642': '0.0', '324': '0.0', '890': '0.0', '774': '0.0', '892': '0.0', '776': '0.0', '142': '0.0', '897': '0.0', '083': '0.0', '208': '0.0', '486': '0.0', '732': '0.0', '356': '0.0', '355': '0.0', '354': '0.0', '805': '0.0', '350': '0.0', '802': '0.0', '801': '0.0', '359': '0.0', '804': '0.0', '911': '0.0'}	{'338': '0.872', '313': '0.8695', '093': '0.876', '235': '0.1135', '057': '0.8945', '256': '0.866', '790': '0.895333333333', '321': '0.8465', '340': '0.8725', '088': '0.936666666667', '639': '0.880666666667', '721': '0.9155', '085': '0.8455', '149': '0.809', '381': '0.839', '386': '0.856', '042': '0.916333333333', '352': '0.8985', '819': '0.861', '820': '0.867'}	{'748': '0.818', '315': '0.935', '032': '0.917333333333', '336': '0.399', '492': '0.88575', '379': '0.8145', '857': '0.3655', '335': '0.8655', '325': '0.371333333333', '505': '0.881666666667', '348': '0.805', '584': '0.07', '712': '0.902', '105': '0.932', '843': '0.8625', '821': '0.286', '357': '0.8875', '310': '0.852666666667', '439': '0.898333333333', '377': '0.537', '358': '0.379'}	0.0010552	0.83655	0.698361	157	20	21	0.835495	{'217': '0.0', '091': '0.00633333333333', '761': '0.0', '765': '0.0', '136': '0.0', '138': '0.0', '491': '0.0', '818': '0.0', '406': '0.0', '405': '0.0', '810': '0.0', '280': '0.0', '812': '0.0', '287': '0.0', '716': '0.0', '714': '0.0', '026': '0.0', '021': '0.0', '129': '0.0', '028': '0.0', '528': '0.0', '535': '0.0', '360': '0.0', '531': '0.0', '530': '0.0', '371': '0.0', '370': '0.0', '373': '0.0', '426': '0.0', '375': '0.0', '374': '0.0', '822': '0.0', '319': '0.0', '318': '0.0', '595': '0.0', '596': '0.0', '195': '0.0', '705': '0.0', '707': '0.0', '317': '0.0', '703': '0.0', '038': '0.0', '390': '0.0', '397': '0.0', '395': '0.0', '894': '0.0', '399': '0.0', '031': '0.0', '832': '0.0', '796': '0.111', '837': '0.0', '799': '0.0', '808': '0.0', '367': '0.0', '365': '0.0', '362': '0.0', '427': '0.0', '361': '0.0', '303': '0.0', '443': '0.0', '301': '0.0', '441': '0.0', '440': '0.0', '304': '0.0', '306': '0.0', '589': '0.0166666666667', '380': '0.0', '382': '0.0', '109': '0.0', '385': '0.0', '049': '0.0', '048': '0.0055', '045': '0.0', '041': '0.0055', '040': '0.0', '786': '0.0', '787': '0.0', '907': '0.0', '908': '0.0', '849': '0.00433333333333', '383': '0.0', '437': '0.0', '513': '0.0', '517': '0.0', '627': '0.0', '332': '0.0', '059': '0.0', '177': '0.0', '176': '0.0', '855': '0.0', '850': '0.0', '852': '0.0', '853': '0.0', '730': '0.0', '181': '0.0', '508': '0.0', '509': '0.0', '738': '0.0', '189': '0.0', '502': '0.0', '913': '0.0', '630': '0.0', '634': '0.0', '737': '0.0', '069': '0.0', '563': '0.0', '461': '0.0', '900': '0.0', '566': '0.0', '229': '0.0', '228': '0.0', '227': '0.0', '223': '0.0', '161': '0.0', '861': '0.00633333333333', '391': '0.0', '727': '0.0', '409': '0.0', '882': '0.0', '153': '0.0', '075': '0.0', '559': '0.0', '073': '0.0', '884': '0.0', '555': '0.0', '158': '0.0', '551': '0.0', '239': '0.0', '757': '0.0', '237': '0.0', '233': '0.01', '320': '0.0', '642': '0.0', '324': '0.0', '774': '0.0', '892': '0.0', '776': '0.0', '142': '0.0', '897': '0.0', '083': '0.0', '208': '0.0', '486': '0.0', '732': '0.0', '356': '0.0', '355': '0.0', '354': '0.0', '805': '0.0', '350': '0.0', '802': '0.0', '801': '0.0', '359': '0.0', '804': '0.0', '748': '0.818', '911': '0.0', '338': '0.872', '313': '0.8695', '093': '0.876', '032': '0.917333333333', '336': '0.399', '235': '0.1135', '057': '0.8945', '256': '0.866', '492': '0.88575', '379': '0.8145', '857': '0.3655', '335': '0.8655', '321': '0.8465', '325': '0.371333333333', '505': '0.881666666667', '348': '0.805', '584': '0.07', '639': '0.880666666667', '721': '0.9155', '712': '0.902', '381': '0.839', '105': '0.932', '843': '0.8625', '821': '0.286', '310': '0.852666666667', '352': '0.8985', '820': '0.867', '377': '0.537', '358': '0.379'}	{'783': '0.0', '890': '0.0', '315': '0.935', '790': '0.895333333333', '340': '0.8725', '088': '0.936666666667', '085': '0.8455', '149': '0.809', '386': '0.856', '042': '0.916333333333', '357': '0.8875', '439': '0.898333333333', '819': '0.861'}	{'392': '0.0', '309': '0.0'}	0.119394	0.747167	0	183	13	2	0.627773
Drosophila	2R	2R_2851_3635	22377856	22377857	FBgn0034722	donor	AA	+	left	female	cis	2R	22377814	SNP	-43	3.49e-117	0.932652	A	T	156	42	0.00106197	0.747538	0.746476	Counter({'total': 25598, 22377889: 2559})	Counter({'total': 1878, 22377889: 1074})	{'217': '0.0', '091': '0.00633333333333', '093': '0.876', '765': '0.0', '911': '0.0', '136': '0.0', '748': '0.818', '505': '0.881666666667', '138': '0.0', '491': '0.0', '492': '0.88575', '818': '0.0', '406': '0.0', '405': '0.0', '810': '0.0', '280': '0.0', '812': '0.0', '348': '0.805', '287': '0.0', '761': '0.0', '642': '0.0', '716': '0.0', '714': '0.0', '712': '0.902', '026': '0.0', '021': '0.0', '129': '0.0', '028': '0.0', '528': '0.0', '379': '0.8145', '535': '0.0', '427': '0.0', '531': '0.0', '530': '0.0', '371': '0.0', '370': '0.0', '373': '0.0', '426': '0.0', '375': '0.0', '374': '0.0', '377': '0.537', '822': '0.0', '319': '0.0', '318': '0.0', '595': '0.0', '596': '0.0', '195': '0.0', '705': '0.0', '310': '0.852666666667', '317': '0.0', '703': '0.0', '038': '0.0', '390': '0.0', '397': '0.0', '395': '0.0', '032': '0.917333333333', '894': '0.0', '399': '0.0', '031': '0.0', '832': '0.0', '796': '0.111', '837': '0.0', '799': '0.0', '808': '0.0', '367': '0.0', '365': '0.0', '362': '0.0', '360': '0.0', '361': '0.0', '584': '0.07', '440': '0.0', '443': '0.0', '301': '0.0', '441': '0.0', '303': '0.0', '304': '0.0', '306': '0.0', '589': '0.0166666666667', '380': '0.0', '381': '0.839', '382': '0.0', '109': '0.0', '385': '0.0', '049': '0.0', '048': '0.0055', '045': '0.0', '041': '0.0055', '040': '0.0', '786': '0.0', '787': '0.0', '843': '0.8625', '907': '0.0', '821': '0.286', '908': '0.0', '853': '0.0', '849': '0.00433333333333', '820': '0.867', '383': '0.0', '437': '0.0', '513': '0.0', '517': '0.0', '627': '0.0', '338': '0.872', '335': '0.8655', '336': '0.399', '332': '0.0', '059': '0.0', '177': '0.0', '176': '0.0', '057': '0.8945', '256': '0.866', '855': '0.0', '857': '0.3655', '850': '0.0', '852': '0.0', '730': '0.0', '313': '0.8695', '181': '0.0', '508': '0.0', '509': '0.0', '738': '0.0', '105': '0.932', '502': '0.0', '913': '0.0', '630': '0.0', '707': '0.0', '634': '0.0', '737': '0.0', '069': '0.0', '639': '0.880666666667', '563': '0.0', '461': '0.0', '900': '0.0', '566': '0.0', '229': '0.0', '228': '0.0', '227': '0.0', '223': '0.0', '161': '0.0', '189': '0.0', '861': '0.00633333333333', '391': '0.0', '805': '0.0', '727': '0.0', '409': '0.0', '721': '0.9155', '757': '0.0', '882': '0.0', '153': '0.0', '075': '0.0', '559': '0.0', '073': '0.0', '884': '0.0', '555': '0.0', '158': '0.0', '551': '0.0', '239': '0.0', '235': '0.1135', '237': '0.0', '233': '0.01', '320': '0.0', '321': '0.8465', '324': '0.0', '325': '0.371333333333', '774': '0.0', '892': '0.0', '776': '0.0', '142': '0.0', '897': '0.0', '083': '0.0', '208': '0.0', '486': '0.0', '732': '0.0', '356': '0.0', '355': '0.0', '354': '0.0', '352': '0.8985', '350': '0.0', '802': '0.0', '801': '0.0', '804': '0.0', '359': '0.0', '358': '0.379'}	{'': 'FBgn0034722_22377856_female_SSE', '309': '0.0', '890': '0.0', '088': '0.936666666667', '819': '0.861', '783': '0.0', '790': '0.895333333333', '085': '0.8455', '149': '0.809', '357': '0.8875', '392': '0.0', '340': '0.8725', '315': '0.935', '386': '0.856', '439': '0.898333333333', '042': '0.916333333333'}	[]	AACGACTCAACCAACTTAAAGAGCAACAAAAAAAACGACGGGCAATCAGC	CTAGTTTAGTGTAGTGCCCAAATGAAATGAATACAGCGATCGTTTGCTTC	3.89819	63	2R_22377856	4	Na	Na	Na	Na	TRUE	A	T	22377856	-1	C	CAACGACTCAACCAACTTAAAGAGCAACAAAAAA	0.154	4.34e-81		CAACGACTCAACCAACTTAAAGAGCAACAAAAAA	FALSE	FALSE	{'217': '0.0', '091': '0.00633333333333', '765': '0.0', '911': '0.0', '136': '0.0', '138': '0.0', '491': '0.0', '818': '0.0', '406': '0.0', '405': '0.0', '810': '0.0', '280': '0.0', '812': '0.0', '287': '0.0', '761': '0.0', '642': '0.0', '716': '0.0', '714': '0.0', '026': '0.0', '021': '0.0', '129': '0.0', '028': '0.0', '528': '0.0', '535': '0.0', '427': '0.0', '531': '0.0', '530': '0.0', '371': '0.0', '370': '0.0', '373': '0.0', '426': '0.0', '375': '0.0', '374': '0.0', '822': '0.0', '319': '0.0', '318': '0.0', '595': '0.0', '596': '0.0', '195': '0.0', '705': '0.0', '317': '0.0', '703': '0.0', '038': '0.0', '390': '0.0', '397': '0.0', '395': '0.0', '894': '0.0', '399': '0.0', '031': '0.0', '832': '0.0', '796': '0.111', '837': '0.0', '799': '0.0', '808': '0.0', '367': '0.0', '365': '0.0', '362': '0.0', '360': '0.0', '361': '0.0', '440': '0.0', '443': '0.0', '301': '0.0', '441': '0.0', '303': '0.0', '304': '0.0', '306': '0.0', '589': '0.0166666666667', '380': '0.0', '382': '0.0', '109': '0.0', '385': '0.0', '049': '0.0', '048': '0.0055', '045': '0.0', '041': '0.0055', '040': '0.0', '786': '0.0', '787': '0.0', '907': '0.0', '908': '0.0', '853': '0.0', '849': '0.00433333333333', '383': '0.0', '437': '0.0', '513': '0.0', '517': '0.0', '627': '0.0', '332': '0.0', '059': '0.0', '177': '0.0', '176': '0.0', '855': '0.0', '850': '0.0', '852': '0.0', '730': '0.0', '181': '0.0', '508': '0.0', '509': '0.0', '738': '0.0', '502': '0.0', '913': '0.0', '630': '0.0', '707': '0.0', '634': '0.0', '737': '0.0', '069': '0.0', '563': '0.0', '461': '0.0', '900': '0.0', '566': '0.0', '229': '0.0', '228': '0.0', '227': '0.0', '223': '0.0', '161': '0.0', '189': '0.0', '861': '0.00633333333333', '391': '0.0', '805': '0.0', '727': '0.0', '409': '0.0', '757': '0.0', '882': '0.0', '153': '0.0', '075': '0.0', '559': '0.0', '073': '0.0', '884': '0.0', '555': '0.0', '158': '0.0', '551': '0.0', '239': '0.0', '237': '0.0', '233': '0.01', '320': '0.0', '324': '0.0', '774': '0.0', '892': '0.0', '776': '0.0', '142': '0.0', '897': '0.0', '083': '0.0', '208': '0.0', '486': '0.0', '732': '0.0', '356': '0.0', '355': '0.0', '354': '0.0', '350': '0.0', '802': '0.0', '801': '0.0', '804': '0.0', '359': '0.0', '309': '0.0', '890': '0.0', '783': '0.0', '392': '0.0'}	{'093': '0.876', '381': '0.839', '820': '0.867', '338': '0.872', '057': '0.8945', '256': '0.866', '313': '0.8695', '639': '0.880666666667', '721': '0.9155', '235': '0.1135', '321': '0.8465', '352': '0.8985', '088': '0.936666666667', '819': '0.861', '790': '0.895333333333', '085': '0.8455', '149': '0.809', '340': '0.8725', '386': '0.856', '042': '0.916333333333'}	{'748': '0.818', '505': '0.881666666667', '492': '0.88575', '348': '0.805', '712': '0.902', '379': '0.8145', '377': '0.537', '310': '0.852666666667', '032': '0.917333333333', '584': '0.07', '843': '0.8625', '821': '0.286', '335': '0.8655', '336': '0.399', '857': '0.3655', '105': '0.932', '325': '0.371333333333', '358': '0.379', '357': '0.8875', '315': '0.935', '439': '0.898333333333'}	0.0010552	0.83655	0.698361	157	20	21	0.835495	{'217': '0.0', '091': '0.00633333333333', '765': '0.0', '136': '0.0', '138': '0.0', '491': '0.0', '818': '0.0', '406': '0.0', '405': '0.0', '810': '0.0', '280': '0.0', '812': '0.0', '287': '0.0', '761': '0.0', '642': '0.0', '716': '0.0', '714': '0.0', '026': '0.0', '021': '0.0', '129': '0.0', '028': '0.0', '528': '0.0', '535': '0.0', '427': '0.0', '531': '0.0', '530': '0.0', '371': '0.0', '370': '0.0', '373': '0.0', '426': '0.0', '375': '0.0', '374': '0.0', '822': '0.0', '319': '0.0', '318': '0.0', '595': '0.0', '596': '0.0', '195': '0.0', '705': '0.0', '317': '0.0', '703': '0.0', '038': '0.0', '390': '0.0', '397': '0.0', '395': '0.0', '894': '0.0', '399': '0.0', '031': '0.0', '832': '0.0', '796': '0.111', '837': '0.0', '799': '0.0', '808': '0.0', '367': '0.0', '365': '0.0', '362': '0.0', '360': '0.0', '361': '0.0', '440': '0.0', '443': '0.0', '301': '0.0', '441': '0.0', '303': '0.0', '304': '0.0', '306': '0.0', '589': '0.0166666666667', '380': '0.0', '382': '0.0', '109': '0.0', '385': '0.0', '049': '0.0', '048': '0.0055', '045': '0.0', '041': '0.0055', '040': '0.0', '786': '0.0', '787': '0.0', '907': '0.0', '908': '0.0', '853': '0.0', '849': '0.00433333333333', '383': '0.0', '437': '0.0', '513': '0.0', '517': '0.0', '627': '0.0', '332': '0.0', '059': '0.0', '177': '0.0', '176': '0.0', '855': '0.0', '850': '0.0', '852': '0.0', '730': '0.0', '181': '0.0', '508': '0.0', '509': '0.0', '738': '0.0', '502': '0.0', '913': '0.0', '630': '0.0', '707': '0.0', '634': '0.0', '737': '0.0', '069': '0.0', '563': '0.0', '461': '0.0', '900': '0.0', '566': '0.0', '229': '0.0', '228': '0.0', '227': '0.0', '223': '0.0', '161': '0.0', '189': '0.0', '861': '0.00633333333333', '391': '0.0', '805': '0.0', '727': '0.0', '409': '0.0', '757': '0.0', '882': '0.0', '153': '0.0', '075': '0.0', '559': '0.0', '073': '0.0', '884': '0.0', '555': '0.0', '158': '0.0', '551': '0.0', '239': '0.0', '237': '0.0', '233': '0.01', '320': '0.0', '324': '0.0', '774': '0.0', '892': '0.0', '776': '0.0', '142': '0.0', '897': '0.0', '083': '0.0', '208': '0.0', '486': '0.0', '732': '0.0', '356': '0.0', '355': '0.0', '354': '0.0', '350': '0.0', '802': '0.0', '801': '0.0', '804': '0.0', '359': '0.0', '309': '0.0', '890': '0.0', '783': '0.0', '392': '0.0'}	{'093': '0.876', '748': '0.818', '505': '0.881666666667', '492': '0.88575', '348': '0.805', '712': '0.902', '379': '0.8145', '310': '0.852666666667', '032': '0.917333333333', '584': '0.07', '381': '0.839', '843': '0.8625', '820': '0.867', '338': '0.872', '335': '0.8655', '057': '0.8945', '256': '0.866', '313': '0.8695', '105': '0.932', '639': '0.880666666667', '721': '0.9155', '235': '0.1135', '321': '0.8465', '352': '0.8985', '088': '0.936666666667', '819': '0.861', '790': '0.895333333333', '085': '0.8455', '149': '0.809', '357': '0.8875', '340': '0.8725', '315': '0.935', '386': '0.856', '439': '0.898333333333', '042': '0.916333333333'}	{'911': '0.0', '377': '0.537', '821': '0.286', '336': '0.399', '857': '0.3655', '325': '0.371333333333', '358': '0.379'}	0.00106197	0.83025	0.333976	156	35	7	0.829188
Drosophila	2R	2R_2851_3635	22377889	22377889	FBgn0034722	acceptor	AA	+	right	female	trans	3L	19819976	SNP	-2557913	2.4e-11	0.205181	C	T	180	15	0.136743	0.730122	0.59338	Counter({'total': 18832, 22377856: 21, 22383648: 0})	Counter({'total': 4254, 22377856: 3603, 22383648: 0})	{'217': '0.0', '091': '0.00633333333333', '761': '0.0', '765': '0.0', '136': '0.0', '138': '0.0', '491': '0.0', '818': '0.0', '406': '0.0', '405': '0.0', '810': '0.0', '280': '0.0', '812': '0.0', '287': '0.0', '716': '0.0', '714': '0.0', '026': '0.0', '021': '0.0', '129': '0.0', '028': '0.0', '528': '0.0', '535': '0.0', '360': '0.0', '531': '0.0', '530': '0.0', '371': '0.0', '370': '0.0', '373': '0.0', '426': '0.0', '375': '0.0', '374': '0.0', '822': '0.0', '319': '0.0', '318': '0.0', '595': '0.0', '596': '0.0', '195': '0.0', '705': '0.0', '707': '0.0', '317': '0.0', '703': '0.0', '392': '0.0', '038': '0.0', '390': '0.0', '397': '0.0', '395': '0.0', '894': '0.0', '399': '0.0', '031': '0.0', '832': '0.0', '796': '0.1175', '837': '0.0', '799': '0.0', '808': '0.0', '367': '0.0', '365': '0.0', '362': '0.0', '427': '0.0', '361': '0.0', '309': '0.0', '303': '0.0', '443': '0.0', '441': '0.0', '440': '0.0', '304': '0.0', '306': '0.0', '589': '0.019', '380': '0.0', '382': '0.0', '109': '0.0', '385': '0.0', '049': '0.0', '048': '0.007', '045': '0.0', '041': '0.006', '040': '0.0', '786': '0.0', '787': '0.0', '907': '0.0', '783': '0.0', '908': '0.0', '849': '0.00666666666667', '383': '0.0', '437': '0.0', '513': '0.0', '517': '0.0', '627': '0.0', '332': '0.0', '059': '0.0', '177': '0.0', '176': '0.0', '855': '0.0', '850': '0.0', '852': '0.0', '853': '0.0', '730': '0.0', '181': '0.0', '508': '0.0', '509': '0.0', '738': '0.0', '189': '0.0', '502': '0.0', '913': '0.0', '630': '0.0', '634': '0.0', '737': '0.0', '069': '0.0', '563': '0.0', '461': '0.0', '900': '0.0', '566': '0.0', '229': '0.0', '228': '0.0', '227': '0.0', '223': '0.0', '161': '0.0', '861': '0.00766666666667', '391': '0.0', '727': '0.0', '409': '0.0', '882': '0.0', '153': '0.0', '075': '0.0', '559': '0.0', '073': '0.0', '884': '0.0', '555': '0.0', '158': '0.0', '551': '0.0', '239': '0.0', '757': '0.0', '237': '0.0', '233': '0.014', '320': '0.0', '642': '0.0', '324': '0.0', '890': '0.0', '774': '0.0', '892': '0.0', '776': '0.0', '142': '0.0', '897': '0.0', '083': '0.0', '208': '0.0', '486': '0.0', '732': '0.0', '356': '0.0', '355': '0.0', '354': '0.0', '805': '0.0', '350': '0.0', '802': '0.0', '801': '0.0', '359': '0.0', '804': '0.0'}	{'': 'FBgn0034722_22377889_female_SSE', '748': '1.0', '911': '0.0', '338': '0.9895', '313': '1.0', '093': '0.974666666667', '315': '1.0', '032': '0.994666666667', '336': '0.398', '057': '0.994', '256': '0.993', '492': '0.98325', '379': '1.0', '857': '0.4555', '790': '0.986', '335': '0.991', '321': '0.991', '340': '1.0', '325': '0.399666666667', '505': '1.0', '348': '1.0', '088': '0.993333333333', '639': '0.993333333333', '721': '1.0', '712': '1.0', '085': '0.9905', '149': '1.0', '381': '0.9665', '386': '1.0', '042': '1.0', '105': '1.0', '843': '0.9845', '821': '0.29825', '357': '1.0', '310': '1.0', '352': '0.9905', '439': '0.994333333333', '819': '0.987666666667', '820': '0.991', '377': '0.6205', '358': '0.420666666667'}	[]	CAGCGATCGTTTGCTTCAACGACTCAACCAACTTAAAGAGCAACAAAAAA	AACGACGGGCAATCAGCTCGGCTTATAGTTACAGTTCATATATATATATA	4.99983	173	2R_22377889	4	Na	Na	Na	Na	TRUE	C	T	22377883	-6	CAAAAA	C	0.228	2.85e-08		C	FALSE	FALSE	{'765': '0.0', '136': '0.0', '138': '0.0', '491': '0.0', '405': '0.0', '287': '0.0', '714': '0.0', '528': '0.0', '373': '0.0', '426': '0.0', '822': '0.0', '318': '0.0', '596': '0.0', '705': '0.0', '707': '0.0', '317': '0.0', '392': '0.0', '038': '0.0', '390': '0.0', '397': '0.0', '395': '0.0', '894': '0.0', '031': '0.0', '796': '0.1175', '837': '0.0', '799': '0.0', '367': '0.0', '365': '0.0', '361': '0.0', '309': '0.0', '441': '0.0', '440': '0.0', '304': '0.0', '589': '0.019', '382': '0.0', '109': '0.0', '385': '0.0', '048': '0.007', '040': '0.0', '627': '0.0', '332': '0.0', '059': '0.0', '850': '0.0', '852': '0.0', '853': '0.0', '730': '0.0', '189': '0.0', '630': '0.0', '634': '0.0', '563': '0.0', '461': '0.0', '229': '0.0', '228': '0.0', '227': '0.0', '223': '0.0', '391': '0.0', '727': '0.0', '409': '0.0', '555': '0.0', '158': '0.0', '239': '0.0', '320': '0.0', '642': '0.0', '142': '0.0', '732': '0.0', '354': '0.0', '805': '0.0', '350': '0.0', '802': '0.0', '801': '0.0', '748': '1.0', '911': '0.0', '338': '0.9895', '313': '1.0', '093': '0.974666666667', '315': '1.0', '032': '0.994666666667', '057': '0.994', '256': '0.993', '492': '0.98325', '379': '1.0', '857': '0.4555', '790': '0.986', '321': '0.991', '340': '1.0', '325': '0.399666666667', '505': '1.0', '348': '1.0', '088': '0.993333333333', '639': '0.993333333333', '721': '1.0', '712': '1.0', '085': '0.9905', '149': '1.0', '381': '0.9665', '386': '1.0', '042': '1.0', '105': '1.0', '843': '0.9845', '821': '0.29825', '357': '1.0', '310': '1.0', '352': '0.9905', '439': '0.994333333333', '819': '0.987666666667', '820': '0.991', '377': '0.6205', '358': '0.420666666667'}	{'153': '0.0', '233': '0.014'}	{'217': '0.0', '091': '0.00633333333333', '761': '0.0', '818': '0.0', '406': '0.0', '810': '0.0', '280': '0.0', '812': '0.0', '716': '0.0', '026': '0.0', '021': '0.0', '129': '0.0', '028': '0.0', '535': '0.0', '360': '0.0', '531': '0.0', '530': '0.0', '371': '0.0', '370': '0.0', '375': '0.0', '374': '0.0', '319': '0.0', '595': '0.0', '195': '0.0', '703': '0.0', '399': '0.0', '832': '0.0', '808': '0.0', '362': '0.0', '427': '0.0', '303': '0.0', '443': '0.0', '306': '0.0', '380': '0.0', '049': '0.0', '045': '0.0', '041': '0.006', '786': '0.0', '787': '0.0', '907': '0.0', '783': '0.0', '908': '0.0', '849': '0.00666666666667', '383': '0.0', '437': '0.0', '513': '0.0', '517': '0.0', '177': '0.0', '176': '0.0', '855': '0.0', '181': '0.0', '508': '0.0', '509': '0.0', '738': '0.0', '502': '0.0', '913': '0.0', '737': '0.0', '069': '0.0', '900': '0.0', '566': '0.0', '161': '0.0', '861': '0.00766666666667', '882': '0.0', '075': '0.0', '559': '0.0', '073': '0.0', '884': '0.0', '551': '0.0', '757': '0.0', '237': '0.0', '324': '0.0', '890': '0.0', '774': '0.0', '892': '0.0', '776': '0.0', '897': '0.0', '083': '0.0', '208': '0.0', '486': '0.0', '356': '0.0', '355': '0.0', '359': '0.0', '804': '0.0', '336': '0.398', '335': '0.991'}	0.316073	0.007	0.0166549	108	2	85	-0.309073	{'217': '0.0', '091': '0.00633333333333', '761': '0.0', '765': '0.0', '136': '0.0', '138': '0.0', '491': '0.0', '818': '0.0', '406': '0.0', '405': '0.0', '810': '0.0', '280': '0.0', '812': '0.0', '287': '0.0', '716': '0.0', '714': '0.0', '026': '0.0', '021': '0.0', '129': '0.0', '028': '0.0', '528': '0.0', '535': '0.0', '360': '0.0', '531': '0.0', '530': '0.0', '371': '0.0', '370': '0.0', '373': '0.0', '426': '0.0', '375': '0.0', '374': '0.0', '822': '0.0', '319': '0.0', '318': '0.0', '595': '0.0', '596': '0.0', '195': '0.0', '705': '0.0', '707': '0.0', '317': '0.0', '703': '0.0', '038': '0.0', '390': '0.0', '397': '0.0', '395': '0.0', '894': '0.0', '399': '0.0', '031': '0.0', '832': '0.0', '796': '0.1175', '837': '0.0', '799': '0.0', '808': '0.0', '367': '0.0', '365': '0.0', '362': '0.0', '427': '0.0', '361': '0.0', '303': '0.0', '443': '0.0', '441': '0.0', '440': '0.0', '304': '0.0', '306': '0.0', '589': '0.019', '380': '0.0', '382': '0.0', '109': '0.0', '385': '0.0', '049': '0.0', '048': '0.007', '045': '0.0', '041': '0.006', '040': '0.0', '786': '0.0', '787': '0.0', '907': '0.0', '908': '0.0', '849': '0.00666666666667', '383': '0.0', '437': '0.0', '513': '0.0', '517': '0.0', '627': '0.0', '332': '0.0', '059': '0.0', '177': '0.0', '176': '0.0', '855': '0.0', '850': '0.0', '852': '0.0', '853': '0.0', '730': '0.0', '181': '0.0', '508': '0.0', '509': '0.0', '738': '0.0', '189': '0.0', '502': '0.0', '913': '0.0', '630': '0.0', '634': '0.0', '737': '0.0', '069': '0.0', '563': '0.0', '461': '0.0', '900': '0.0', '566': '0.0', '229': '0.0', '228': '0.0', '227': '0.0', '223': '0.0', '161': '0.0', '861': '0.00766666666667', '391': '0.0', '727': '0.0', '409': '0.0', '882': '0.0', '153': '0.0', '075': '0.0', '559': '0.0', '073': '0.0', '884': '0.0', '555': '0.0', '158': '0.0', '551': '0.0', '239': '0.0', '757': '0.0', '237': '0.0', '233': '0.014', '320': '0.0', '642': '0.0', '324': '0.0', '774': '0.0', '892': '0.0', '776': '0.0', '142': '0.0', '897': '0.0', '083': '0.0', '208': '0.0', '486': '0.0', '732': '0.0', '356': '0.0', '355': '0.0', '354': '0.0', '805': '0.0', '350': '0.0', '802': '0.0', '801': '0.0', '359': '0.0', '804': '0.0', '748': '1.0', '911': '0.0', '338': '0.9895', '313': '1.0', '093': '0.974666666667', '032': '0.994666666667', '336': '0.398', '057': '0.994', '256': '0.993', '492': '0.98325', '379': '1.0', '857': '0.4555', '335': '0.991', '321': '0.991', '325': '0.399666666667', '505': '1.0', '348': '1.0', '639': '0.993333333333', '721': '1.0', '712': '1.0', '381': '0.9665', '105': '1.0', '843': '0.9845', '821': '0.29825', '310': '1.0', '352': '0.9905', '820': '0.991', '377': '0.6205', '358': '0.420666666667'}	{'783': '0.0', '890': '0.0', '315': '1.0', '790': '0.986', '340': '1.0', '088': '0.993333333333', '085': '0.9905', '149': '1.0', '386': '1.0', '042': '1.0', '357': '1.0', '439': '0.994333333333', '819': '0.987666666667'}	{'392': '0.0', '309': '0.0'}	0.136743	0.842449	0	180	13	2	0.705706
Drosophila	2R	2R_2851_3635	22377889	22377889	FBgn0034722	acceptor	AA	+	right	female	cis	2R	22377814	SNP	-75	7.48e-184	0.98683	A	T	155	40	0.00118817	0.884533	0.883345	Counter({'total': 21448, 22377856: 2550, 22383648: 0})	Counter({'total': 1638, 22377856: 1074, 22383648: 0})	{'217': '0.0', '091': '0.00633333333333', '093': '0.974666666667', '765': '0.0', '911': '0.0', '136': '0.0', '748': '1.0', '505': '1.0', '138': '0.0', '491': '0.0', '492': '0.98325', '818': '0.0', '406': '0.0', '405': '0.0', '810': '0.0', '280': '0.0', '812': '0.0', '348': '1.0', '287': '0.0', '761': '0.0', '642': '0.0', '716': '0.0', '714': '0.0', '712': '1.0', '026': '0.0', '021': '0.0', '129': '0.0', '028': '0.0', '528': '0.0', '379': '1.0', '535': '0.0', '427': '0.0', '531': '0.0', '530': '0.0', '371': '0.0', '370': '0.0', '373': '0.0', '426': '0.0', '375': '0.0', '374': '0.0', '377': '0.6205', '822': '0.0', '319': '0.0', '318': '0.0', '595': '0.0', '596': '0.0', '195': '0.0', '705': '0.0', '310': '1.0', '317': '0.0', '703': '0.0', '038': '0.0', '390': '0.0', '397': '0.0', '395': '0.0', '032': '0.994666666667', '894': '0.0', '399': '0.0', '031': '0.0', '832': '0.0', '796': '0.1175', '837': '0.0', '799': '0.0', '808': '0.0', '367': '0.0', '365': '0.0', '362': '0.0', '360': '0.0', '361': '0.0', '440': '0.0', '443': '0.0', '441': '0.0', '303': '0.0', '304': '0.0', '306': '0.0', '589': '0.019', '380': '0.0', '381': '0.9665', '382': '0.0', '109': '0.0', '385': '0.0', '049': '0.0', '048': '0.007', '045': '0.0', '041': '0.006', '040': '0.0', '786': '0.0', '787': '0.0', '843': '0.9845', '907': '0.0', '821': '0.29825', '908': '0.0', '853': '0.0', '849': '0.00666666666667', '820': '0.991', '383': '0.0', '437': '0.0', '513': '0.0', '517': '0.0', '627': '0.0', '338': '0.9895', '335': '0.991', '336': '0.398', '332': '0.0', '059': '0.0', '177': '0.0', '176': '0.0', '057': '0.994', '256': '0.993', '855': '0.0', '857': '0.4555', '850': '0.0', '852': '0.0', '730': '0.0', '313': '1.0', '181': '0.0', '508': '0.0', '509': '0.0', '738': '0.0', '105': '1.0', '502': '0.0', '913': '0.0', '630': '0.0', '707': '0.0', '634': '0.0', '737': '0.0', '069': '0.0', '639': '0.993333333333', '563': '0.0', '461': '0.0', '900': '0.0', '566': '0.0', '229': '0.0', '228': '0.0', '227': '0.0', '223': '0.0', '161': '0.0', '189': '0.0', '861': '0.00766666666667', '391': '0.0', '805': '0.0', '727': '0.0', '409': '0.0', '721': '1.0', '882': '0.0', '153': '0.0', '075': '0.0', '559': '0.0', '073': '0.0', '884': '0.0', '555': '0.0', '158': '0.0', '551': '0.0', '239': '0.0', '757': '0.0', '237': '0.0', '233': '0.014', '320': '0.0', '321': '0.991', '324': '0.0', '325': '0.399666666667', '774': '0.0', '892': '0.0', '776': '0.0', '142': '0.0', '897': '0.0', '083': '0.0', '208': '0.0', '486': '0.0', '732': '0.0', '356': '0.0', '355': '0.0', '354': '0.0', '352': '0.9905', '350': '0.0', '802': '0.0', '801': '0.0', '804': '0.0', '359': '0.0', '358': '0.420666666667'}	{'': 'FBgn0034722_22377889_female_SSE', '309': '0.0', '890': '0.0', '088': '0.993333333333', '819': '0.987666666667', '783': '0.0', '790': '0.986', '085': '0.9905', '149': '1.0', '357': '1.0', '392': '0.0', '340': '1.0', '315': '1.0', '386': '1.0', '439': '0.994333333333', '042': '1.0'}	[]	CAGCGATCGTTTGCTTCAACGACTCAACCAACTTAAAGAGCAACAAAAAA	AACGACGGGCAATCAGCTCGGCTTATAGTTACAGTTCATATATATATATA	3.83969	63	2R_22377889	4	Na	Na	Na	Na	TRUE	A	T	22377883	-6	CAAAAA	C	0.228	2.85e-08		C	FALSE	FALSE	{'093': '0.974666666667', '765': '0.0', '911': '0.0', '136': '0.0', '748': '1.0', '505': '1.0', '138': '0.0', '491': '0.0', '492': '0.98325', '405': '0.0', '348': '1.0', '287': '0.0', '642': '0.0', '714': '0.0', '712': '1.0', '528': '0.0', '379': '1.0', '373': '0.0', '426': '0.0', '377': '0.6205', '822': '0.0', '318': '0.0', '596': '0.0', '705': '0.0', '310': '1.0', '317': '0.0', '038': '0.0', '390': '0.0', '397': '0.0', '395': '0.0', '032': '0.994666666667', '894': '0.0', '031': '0.0', '796': '0.1175', '837': '0.0', '799': '0.0', '367': '0.0', '365': '0.0', '361': '0.0', '440': '0.0', '441': '0.0', '304': '0.0', '589': '0.019', '381': '0.9665', '382': '0.0', '109': '0.0', '385': '0.0', '048': '0.007', '040': '0.0', '843': '0.9845', '821': '0.29825', '853': '0.0', '820': '0.991', '627': '0.0', '338': '0.9895', '332': '0.0', '059': '0.0', '057': '0.994', '256': '0.993', '857': '0.4555', '850': '0.0', '852': '0.0', '730': '0.0', '313': '1.0', '105': '1.0', '630': '0.0', '707': '0.0', '634': '0.0', '639': '0.993333333333', '563': '0.0', '461': '0.0', '229': '0.0', '228': '0.0', '227': '0.0', '223': '0.0', '189': '0.0', '391': '0.0', '805': '0.0', '727': '0.0', '409': '0.0', '721': '1.0', '555': '0.0', '158': '0.0', '239': '0.0', '320': '0.0', '321': '0.991', '325': '0.399666666667', '142': '0.0', '732': '0.0', '354': '0.0', '352': '0.9905', '350': '0.0', '802': '0.0', '801': '0.0', '358': '0.420666666667', '309': '0.0', '088': '0.993333333333', '819': '0.987666666667', '790': '0.986', '085': '0.9905', '149': '1.0', '357': '1.0', '392': '0.0', '340': '1.0', '315': '1.0', '386': '1.0', '439': '0.994333333333', '042': '1.0'}	{'153': '0.0', '233': '0.014'}	{'217': '0.0', '091': '0.00633333333333', '818': '0.0', '406': '0.0', '810': '0.0', '280': '0.0', '812': '0.0', '761': '0.0', '716': '0.0', '026': '0.0', '021': '0.0', '129': '0.0', '028': '0.0', '535': '0.0', '427': '0.0', '531': '0.0', '530': '0.0', '371': '0.0', '370': '0.0', '375': '0.0', '374': '0.0', '319': '0.0', '595': '0.0', '195': '0.0', '703': '0.0', '399': '0.0', '832': '0.0', '808': '0.0', '362': '0.0', '360': '0.0', '443': '0.0', '303': '0.0', '306': '0.0', '380': '0.0', '049': '0.0', '045': '0.0', '041': '0.006', '786': '0.0', '787': '0.0', '907': '0.0', '908': '0.0', '849': '0.00666666666667', '383': '0.0', '437': '0.0', '513': '0.0', '517': '0.0', '335': '0.991', '336': '0.398', '177': '0.0', '176': '0.0', '855': '0.0', '181': '0.0', '508': '0.0', '509': '0.0', '738': '0.0', '502': '0.0', '913': '0.0', '737': '0.0', '069': '0.0', '900': '0.0', '566': '0.0', '161': '0.0', '861': '0.00766666666667', '882': '0.0', '075': '0.0', '559': '0.0', '073': '0.0', '884': '0.0', '551': '0.0', '757': '0.0', '237': '0.0', '324': '0.0', '774': '0.0', '892': '0.0', '776': '0.0', '897': '0.0', '083': '0.0', '208': '0.0', '486': '0.0', '356': '0.0', '355': '0.0', '804': '0.0', '359': '0.0', '890': '0.0', '783': '0.0'}	0.316073	0.007	0.0166549	108	2	85	-0.309073	{'217': '0.0', '091': '0.00633333333333', '765': '0.0', '136': '0.0', '138': '0.0', '491': '0.0', '818': '0.0', '406': '0.0', '405': '0.0', '810': '0.0', '280': '0.0', '812': '0.0', '287': '0.0', '761': '0.0', '642': '0.0', '716': '0.0', '714': '0.0', '026': '0.0', '021': '0.0', '129': '0.0', '028': '0.0', '528': '0.0', '535': '0.0', '427': '0.0', '531': '0.0', '530': '0.0', '371': '0.0', '370': '0.0', '373': '0.0', '426': '0.0', '375': '0.0', '374': '0.0', '822': '0.0', '319': '0.0', '318': '0.0', '595': '0.0', '596': '0.0', '195': '0.0', '705': '0.0', '317': '0.0', '703': '0.0', '038': '0.0', '390': '0.0', '397': '0.0', '395': '0.0', '894': '0.0', '399': '0.0', '031': '0.0', '832': '0.0', '796': '0.1175', '837': '0.0', '799': '0.0', '808': '0.0', '367': '0.0', '365': '0.0', '362': '0.0', '360': '0.0', '361': '0.0', '440': '0.0', '443': '0.0', '441': '0.0', '303': '0.0', '304': '0.0', '306': '0.0', '589': '0.019', '380': '0.0', '382': '0.0', '109': '0.0', '385': '0.0', '049': '0.0', '048': '0.007', '045': '0.0', '041': '0.006', '040': '0.0', '786': '0.0', '787': '0.0', '907': '0.0', '908': '0.0', '853': '0.0', '849': '0.00666666666667', '383': '0.0', '437': '0.0', '513': '0.0', '517': '0.0', '627': '0.0', '332': '0.0', '059': '0.0', '177': '0.0', '176': '0.0', '855': '0.0', '850': '0.0', '852': '0.0', '730': '0.0', '181': '0.0', '508': '0.0', '509': '0.0', '738': '0.0', '502': '0.0', '913': '0.0', '630': '0.0', '707': '0.0', '634': '0.0', '737': '0.0', '069': '0.0', '563': '0.0', '461': '0.0', '900': '0.0', '566': '0.0', '229': '0.0', '228': '0.0', '227': '0.0', '223': '0.0', '161': '0.0', '189': '0.0', '861': '0.00766666666667', '391': '0.0', '805': '0.0', '727': '0.0', '409': '0.0', '882': '0.0', '153': '0.0', '075': '0.0', '559': '0.0', '073': '0.0', '884': '0.0', '555': '0.0', '158': '0.0', '551': '0.0', '239': '0.0', '757': '0.0', '237': '0.0', '233': '0.014', '320': '0.0', '324': '0.0', '774': '0.0', '892': '0.0', '776': '0.0', '142': '0.0', '897': '0.0', '083': '0.0', '208': '0.0', '486': '0.0', '732': '0.0', '356': '0.0', '355': '0.0', '354': '0.0', '350': '0.0', '802': '0.0', '801': '0.0', '804': '0.0', '359': '0.0', '309': '0.0', '890': '0.0', '783': '0.0', '392': '0.0'}	{'093': '0.974666666667', '748': '1.0', '505': '1.0', '492': '0.98325', '348': '1.0', '712': '1.0', '379': '1.0', '310': '1.0', '032': '0.994666666667', '381': '0.9665', '843': '0.9845', '820': '0.991', '338': '0.9895', '335': '0.991', '057': '0.994', '256': '0.993', '313': '1.0', '105': '1.0', '639': '0.993333333333', '721': '1.0', '321': '0.991', '352': '0.9905', '088': '0.993333333333', '819': '0.987666666667', '790': '0.986', '085': '0.9905', '149': '1.0', '357': '1.0', '340': '1.0', '315': '1.0', '386': '1.0', '439': '0.994333333333', '042': '1.0'}	{'911': '0.0', '377': '0.6205', '821': '0.29825', '336': '0.398', '857': '0.4555', '325': '0.399666666667', '358': '0.420666666667'}	0.00118817	0.993598	0.370369	155	33	7	0.99241
Drosophila	2R	2R_2851_3635	22377889	22377889	FBgn0034722	acceptor	AA	+	right	male	trans	3L	19819976	SNP	-2557913	8.55e-11	0.200469	C	T	174	15	0.14242	0.724644	0.582225	Counter({'total': 11837, 22377856: 1398, 22383648: 1})	Counter({'total': 793, 22377856: 479, 22383648: 0})	{'217': '0.0', '091': '0.0', '093': '0.9645', '765': '0.0', '136': '0.0', '748': '1.0', '505': '1.0', '138': '0.0', '491': '0.0', '492': '1.0', '406': '0.0', '405': '0.0', '810': '0.0', '280': '0.0', '348': '0.9665', '287': '0.0', '761': '0.0', '642': '0.0', '716': '0.0', '714': '0.0', '712': '0.9855', '026': '0.0', '021': '0.0', '129': '0.0', '028': '0.0', '911': '0.0', '379': '0.975', '535': '0.0', '427': '0.0', '531': '0.0', '530': '0.0', '371': '0.0', '370': '0.0', '373': '0.0', '426': '0.0', '375': '0.016', '374': '0.0', '377': '0.775', '822': '0.0', '319': '0.0', '318': '0.0', '596': '0.0', '195': '0.0', '705': '0.00966666666667', '310': '0.987333333333', '317': '0.0', '703': '0.0', '038': '0.0', '390': '0.0', '397': '0.0', '395': '0.0', '032': '0.969666666667', '894': '0.0', '399': '0.0', '031': '0.0', '832': '0.0', '796': '0.0595', '837': '0.0', '799': '0.0', '808': '0.0', '367': '0.0', '365': '0.0', '528': '0.0', '360': '0.0', '361': '0.0', '440': '0.0', '443': '0.0', '301': '0.0', '441': '0.0', '303': '0.0', '304': '0.0', '306': '0.0', '589': '0.0', '380': '0.0', '381': '0.9585', '382': '0.0', '109': '0.0', '385': '0.0', '049': '0.0', '048': '0.0', '045': '0.0', '041': '0.0', '040': '0.0', '786': '0.0', '787': '0.0', '843': '1.0', '907': '0.0', '821': '0.3445', '908': '0.0', '853': '0.0', '849': '0.0', '820': '1.0', '383': '0.0', '437': '0.0', '513': '0.0', '517': '0.0', '627': '0.0', '338': '1.0', '335': '0.986', '336': '0.409', '332': '0.0', '059': '0.0', '176': '0.0', '057': '0.985', '256': '1.0', '855': '0.0', '857': '0.5235', '850': '0.0', '852': '0.0', '730': '0.0075', '313': '0.979333333333', '181': '0.0', '737': '0.0', '509': '0.0', '738': '0.0', '105': '1.0', '502': '0.0', '913': '0.0', '630': '0.0', '707': '0.0', '634': '0.0', '639': '0.9845', '563': '0.0', '461': '0.0', '900': '0.0105', '566': '0.0', '229': '0.0', '228': '0.012', '227': '0.0', '223': '0.0', '161': '0.0', '189': '0.0', '861': '0.0', '391': '0.0', '805': '0.0', '727': '0.0', '409': '0.0', '721': '0.972', '882': '0.0', '153': '0.0', '075': '0.0', '559': '0.0', '073': '0.0', '884': '0.0', '555': '0.0', '158': '0.0', '551': '0.0', '239': '0.0', '757': '0.0', '237': '0.0', '233': '0.0', '320': '0.0', '321': '0.9815', '324': '0.0', '325': '0.4445', '774': '0.0', '892': '0.0', '776': '0.0', '142': '0.0', '897': '0.0', '083': '0.0', '208': '0.0', '486': '0.00833333333333', '732': '0.0', '356': '0.0', '355': '0.0', '354': '0.0', '352': '0.937666666667', '350': '0.0', '802': '0.0', '801': '0.0', '804': '0.0', '359': '0.0', '358': '0.528'}	{'': 'FBgn0034722_22377889_male_SSE', '309': '0.0', '890': '0.0', '088': '1.0', '819': '0.984', '783': '0.0', '790': '0.9865', '085': '0.981333333333', '149': '0.985', '357': '1.0', '392': '0.0', '340': '0.983333333333', '315': '0.9775', '386': '1.0', '439': '0.987', '042': '0.985'}	[]	CAGCGATCGTTTGCTTCAACGACTCAACCAACTTAAAGAGCAACAAAAAA	AACGACGGGCAATCAGCTCGGCTTATAGTTACAGTTCATATATATATATA	3.73972	59	2R_22377889	4	Na	Na	Na	Na	TRUE	C	T	22377883	-6	CAAAAA	C	0.22	8.11e-08		C	FALSE	FALSE	{'093': '0.9645', '765': '0.0', '136': '0.0', '748': '1.0', '505': '1.0', '138': '0.0', '491': '0.0', '492': '1.0', '405': '0.0', '348': '0.9665', '287': '0.0', '642': '0.0', '714': '0.0', '712': '0.9855', '911': '0.0', '379': '0.975', '373': '0.0', '426': '0.0', '377': '0.775', '822': '0.0', '318': '0.0', '596': '0.0', '705': '0.00966666666667', '310': '0.987333333333', '317': '0.0', '038': '0.0', '390': '0.0', '397': '0.0', '395': '0.0', '032': '0.969666666667', '894': '0.0', '031': '0.0', '796': '0.0595', '837': '0.0', '799': '0.0', '367': '0.0', '365': '0.0', '528': '0.0', '361': '0.0', '440': '0.0', '441': '0.0', '304': '0.0', '589': '0.0', '381': '0.9585', '382': '0.0', '109': '0.0', '385': '0.0', '048': '0.0', '040': '0.0', '843': '1.0', '821': '0.3445', '853': '0.0', '820': '1.0', '627': '0.0', '338': '1.0', '332': '0.0', '059': '0.0', '057': '0.985', '256': '1.0', '857': '0.5235', '850': '0.0', '852': '0.0', '730': '0.0075', '313': '0.979333333333', '105': '1.0', '630': '0.0', '707': '0.0', '634': '0.0', '639': '0.9845', '563': '0.0', '461': '0.0', '229': '0.0', '228': '0.012', '227': '0.0', '223': '0.0', '189': '0.0', '391': '0.0', '805': '0.0', '727': '0.0', '409': '0.0', '721': '0.972', '555': '0.0', '158': '0.0', '239': '0.0', '320': '0.0', '321': '0.9815', '325': '0.4445', '142': '0.0', '732': '0.0', '354': '0.0', '352': '0.937666666667', '350': '0.0', '802': '0.0', '801': '0.0', '358': '0.528', '309': '0.0', '088': '1.0', '819': '0.984', '790': '0.9865', '085': '0.981333333333', '149': '0.985', '357': '1.0', '392': '0.0', '340': '0.983333333333', '315': '0.9775', '386': '1.0', '439': '0.987', '042': '0.985'}	{'153': '0.0', '233': '0.0'}	{'217': '0.0', '091': '0.0', '406': '0.0', '810': '0.0', '280': '0.0', '761': '0.0', '716': '0.0', '026': '0.0', '021': '0.0', '129': '0.0', '028': '0.0', '535': '0.0', '427': '0.0', '531': '0.0', '530': '0.0', '371': '0.0', '370': '0.0', '375': '0.016', '374': '0.0', '319': '0.0', '195': '0.0', '703': '0.0', '399': '0.0', '832': '0.0', '808': '0.0', '360': '0.0', '443': '0.0', '301': '0.0', '303': '0.0', '306': '0.0', '380': '0.0', '049': '0.0', '045': '0.0', '041': '0.0', '786': '0.0', '787': '0.0', '907': '0.0', '908': '0.0', '849': '0.0', '383': '0.0', '437': '0.0', '513': '0.0', '517': '0.0', '335': '0.986', '336': '0.409', '176': '0.0', '855': '0.0', '181': '0.0', '737': '0.0', '509': '0.0', '738': '0.0', '502': '0.0', '913': '0.0', '900': '0.0105', '566': '0.0', '161': '0.0', '861': '0.0', '882': '0.0', '075': '0.0', '559': '0.0', '073': '0.0', '884': '0.0', '551': '0.0', '757': '0.0', '237': '0.0', '324': '0.0', '774': '0.0', '892': '0.0', '776': '0.0', '897': '0.0', '083': '0.0', '208': '0.0', '486': '0.00833333333333', '356': '0.0', '355': '0.0', '804': '0.0', '359': '0.0', '890': '0.0', '783': '0.0'}	0.31686	0	0.0180992	108	2	79	-0.31686	{'217': '0.0', '091': '0.0', '093': '0.9645', '765': '0.0', '136': '0.0', '748': '1.0', '505': '1.0', '138': '0.0', '491': '0.0', '492': '1.0', '406': '0.0', '405': '0.0', '810': '0.0', '280': '0.0', '348': '0.9665', '287': '0.0', '761': '0.0', '642': '0.0', '716': '0.0', '714': '0.0', '712': '0.9855', '026': '0.0', '021': '0.0', '129': '0.0', '028': '0.0', '911': '0.0', '379': '0.975', '535': '0.0', '427': '0.0', '531': '0.0', '530': '0.0', '371': '0.0', '370': '0.0', '373': '0.0', '426': '0.0', '375': '0.016', '374': '0.0', '377': '0.775', '822': '0.0', '319': '0.0', '318': '0.0', '596': '0.0', '195': '0.0', '705': '0.00966666666667', '310': '0.987333333333', '317': '0.0', '703': '0.0', '038': '0.0', '390': '0.0', '397': '0.0', '395': '0.0', '032': '0.969666666667', '894': '0.0', '399': '0.0', '031': '0.0', '832': '0.0', '796': '0.0595', '837': '0.0', '799': '0.0', '808': '0.0', '367': '0.0', '365': '0.0', '528': '0.0', '360': '0.0', '361': '0.0', '440': '0.0', '443': '0.0', '301': '0.0', '441': '0.0', '303': '0.0', '304': '0.0', '306': '0.0', '589': '0.0', '380': '0.0', '381': '0.9585', '382': '0.0', '109': '0.0', '385': '0.0', '049': '0.0', '048': '0.0', '045': '0.0', '041': '0.0', '040': '0.0', '786': '0.0', '787': '0.0', '843': '1.0', '907': '0.0', '821': '0.3445', '908': '0.0', '853': '0.0', '849': '0.0', '820': '1.0', '383': '0.0', '437': '0.0', '513': '0.0', '517': '0.0', '627': '0.0', '338': '1.0', '335': '0.986', '336': '0.409', '332': '0.0', '059': '0.0', '176': '0.0', '057': '0.985', '256': '1.0', '855': '0.0', '857': '0.5235', '850': '0.0', '852': '0.0', '730': '0.0075', '313': '0.979333333333', '181': '0.0', '737': '0.0', '509': '0.0', '738': '0.0', '105': '1.0', '502': '0.0', '913': '0.0', '630': '0.0', '707': '0.0', '634': '0.0', '639': '0.9845', '563': '0.0', '461': '0.0', '900': '0.0105', '566': '0.0', '229': '0.0', '228': '0.012', '227': '0.0', '223': '0.0', '161': '0.0', '189': '0.0', '861': '0.0', '391': '0.0', '805': '0.0', '727': '0.0', '409': '0.0', '721': '0.972', '882': '0.0', '153': '0.0', '075': '0.0', '559': '0.0', '073': '0.0', '884': '0.0', '555': '0.0', '158': '0.0', '551': '0.0', '239': '0.0', '757': '0.0', '237': '0.0', '233': '0.0', '320': '0.0', '321': '0.9815', '324': '0.0', '325': '0.4445', '774': '0.0', '892': '0.0', '776': '0.0', '142': '0.0', '897': '0.0', '083': '0.0', '208': '0.0', '486': '0.00833333333333', '732': '0.0', '356': '0.0', '355': '0.0', '354': '0.0', '352': '0.937666666667', '350': '0.0', '802': '0.0', '801': '0.0', '804': '0.0', '359': '0.0', '358': '0.528'}	{'890': '0.0', '088': '1.0', '819': '0.984', '783': '0.0', '790': '0.9865', '085': '0.981333333333', '149': '0.985', '357': '1.0', '340': '0.983333333333', '315': '0.9775', '386': '1.0', '439': '0.987', '042': '0.985'}	{'309': '0.0', '392': '0.0'}	0.14242	0.836128	0	174	13	2	0.693709
Drosophila	2R	2R_2851_3635	22377889	22377889	FBgn0034722	acceptor	AA	+	right	male	cis	2R	22377814	SNP	-75	1.45e-176	0.986288	A	T	149	40	0.000828859	0.888179	0.88735	Counter({'total': 10434, 22377856: 10, 22383648: 1})	Counter({'total': 2196, 22377856: 1867, 22383648: 0})	{'217': '0.0', '091': '0.0', '761': '0.0', '765': '0.0', '136': '0.0', '138': '0.0', '491': '0.0', '406': '0.0', '405': '0.0', '810': '0.0', '280': '0.0', '287': '0.0', '716': '0.0', '714': '0.0', '026': '0.0', '021': '0.0', '129': '0.0', '028': '0.0', '535': '0.0', '360': '0.0', '531': '0.0', '530': '0.0', '371': '0.0', '370': '0.0', '373': '0.0', '426': '0.0', '375': '0.016', '374': '0.0', '822': '0.0', '319': '0.0', '318': '0.0', '596': '0.0', '195': '0.0', '705': '0.00966666666667', '707': '0.0', '317': '0.0', '703': '0.0', '392': '0.0', '038': '0.0', '390': '0.0', '397': '0.0', '395': '0.0', '894': '0.0', '399': '0.0', '031': '0.0', '832': '0.0', '796': '0.0595', '837': '0.0', '799': '0.0', '808': '0.0', '367': '0.0', '365': '0.0', '528': '0.0', '427': '0.0', '361': '0.0', '309': '0.0', '303': '0.0', '443': '0.0', '301': '0.0', '441': '0.0', '440': '0.0', '304': '0.0', '306': '0.0', '589': '0.0', '380': '0.0', '382': '0.0', '109': '0.0', '385': '0.0', '049': '0.0', '048': '0.0', '045': '0.0', '041': '0.0', '040': '0.0', '786': '0.0', '787': '0.0', '907': '0.0', '783': '0.0', '908': '0.0', '849': '0.0', '383': '0.0', '437': '0.0', '513': '0.0', '517': '0.0', '627': '0.0', '332': '0.0', '059': '0.0', '176': '0.0', '855': '0.0', '850': '0.0', '852': '0.0', '853': '0.0', '730': '0.0075', '181': '0.0', '737': '0.0', '509': '0.0', '738': '0.0', '189': '0.0', '502': '0.0', '913': '0.0', '630': '0.0', '634': '0.0', '563': '0.0', '461': '0.0', '900': '0.0105', '566': '0.0', '229': '0.0', '228': '0.012', '227': '0.0', '223': '0.0', '161': '0.0', '861': '0.0', '391': '0.0', '727': '0.0', '409': '0.0', '882': '0.0', '153': '0.0', '075': '0.0', '559': '0.0', '073': '0.0', '884': '0.0', '555': '0.0', '158': '0.0', '551': '0.0', '239': '0.0', '757': '0.0', '237': '0.0', '233': '0.0', '320': '0.0', '642': '0.0', '324': '0.0', '890': '0.0', '774': '0.0', '892': '0.0', '776': '0.0', '142': '0.0', '897': '0.0', '083': '0.0', '208': '0.0', '486': '0.00833333333333', '732': '0.0', '356': '0.0', '355': '0.0', '354': '0.0', '805': '0.0', '350': '0.0', '802': '0.0', '801': '0.0', '359': '0.0', '804': '0.0'}	{'': 'FBgn0034722_22377889_male_SSE', '748': '1.0', '911': '0.0', '338': '1.0', '313': '0.979333333333', '093': '0.9645', '315': '0.9775', '032': '0.969666666667', '336': '0.409', '057': '0.985', '256': '1.0', '492': '1.0', '379': '0.975', '857': '0.5235', '790': '0.9865', '335': '0.986', '321': '0.9815', '340': '0.983333333333', '325': '0.4445', '505': '1.0', '348': '0.9665', '088': '1.0', '639': '0.9845', '721': '0.972', '712': '0.9855', '085': '0.981333333333', '149': '0.985', '381': '0.9585', '386': '1.0', '042': '0.985', '105': '1.0', '843': '1.0', '821': '0.3445', '357': '1.0', '310': '0.987333333333', '352': '0.937666666667', '439': '0.987', '819': '0.984', '820': '1.0', '377': '0.775', '358': '0.528'}	[]	CAGCGATCGTTTGCTTCAACGACTCAACCAACTTAAAGAGCAACAAAAAA	AACGACGGGCAATCAGCTCGGCTTATAGTTACAGTTCATATATATATATA	4.99981	131	2R_22377889	4	Na	Na	Na	Na	TRUE	A	T	22377883	-6	CAAAAA	C	0.22	8.11e-08		C	FALSE	FALSE	{'765': '0.0', '136': '0.0', '138': '0.0', '491': '0.0', '405': '0.0', '287': '0.0', '714': '0.0', '373': '0.0', '426': '0.0', '822': '0.0', '318': '0.0', '596': '0.0', '705': '0.00966666666667', '707': '0.0', '317': '0.0', '392': '0.0', '038': '0.0', '390': '0.0', '397': '0.0', '395': '0.0', '894': '0.0', '031': '0.0', '796': '0.0595', '837': '0.0', '799': '0.0', '367': '0.0', '365': '0.0', '528': '0.0', '361': '0.0', '309': '0.0', '441': '0.0', '440': '0.0', '304': '0.0', '589': '0.0', '382': '0.0', '109': '0.0', '385': '0.0', '048': '0.0', '040': '0.0', '627': '0.0', '332': '0.0', '059': '0.0', '850': '0.0', '852': '0.0', '853': '0.0', '730': '0.0075', '189': '0.0', '630': '0.0', '634': '0.0', '563': '0.0', '461': '0.0', '229': '0.0', '228': '0.012', '227': '0.0', '223': '0.0', '391': '0.0', '727': '0.0', '409': '0.0', '555': '0.0', '158': '0.0', '239': '0.0', '320': '0.0', '642': '0.0', '142': '0.0', '732': '0.0', '354': '0.0', '805': '0.0', '350': '0.0', '802': '0.0', '801': '0.0', '748': '1.0', '911': '0.0', '338': '1.0', '313': '0.979333333333', '093': '0.9645', '315': '0.9775', '032': '0.969666666667', '057': '0.985', '256': '1.0', '492': '1.0', '379': '0.975', '857': '0.5235', '790': '0.9865', '321': '0.9815', '340': '0.983333333333', '325': '0.4445', '505': '1.0', '348': '0.9665', '088': '1.0', '639': '0.9845', '721': '0.972', '712': '0.9855', '085': '0.981333333333', '149': '0.985', '381': '0.9585', '386': '1.0', '042': '0.985', '105': '1.0', '843': '1.0', '821': '0.3445', '357': '1.0', '310': '0.987333333333', '352': '0.937666666667', '439': '0.987', '819': '0.984', '820': '1.0', '377': '0.775', '358': '0.528'}	{'153': '0.0', '233': '0.0'}	{'217': '0.0', '091': '0.0', '761': '0.0', '406': '0.0', '810': '0.0', '280': '0.0', '716': '0.0', '026': '0.0', '021': '0.0', '129': '0.0', '028': '0.0', '535': '0.0', '360': '0.0', '531': '0.0', '530': '0.0', '371': '0.0', '370': '0.0', '375': '0.016', '374': '0.0', '319': '0.0', '195': '0.0', '703': '0.0', '399': '0.0', '832': '0.0', '808': '0.0', '427': '0.0', '303': '0.0', '443': '0.0', '301': '0.0', '306': '0.0', '380': '0.0', '049': '0.0', '045': '0.0', '041': '0.0', '786': '0.0', '787': '0.0', '907': '0.0', '783': '0.0', '908': '0.0', '849': '0.0', '383': '0.0', '437': '0.0', '513': '0.0', '517': '0.0', '176': '0.0', '855': '0.0', '181': '0.0', '737': '0.0', '509': '0.0', '738': '0.0', '502': '0.0', '913': '0.0', '900': '0.0105', '566': '0.0', '161': '0.0', '861': '0.0', '882': '0.0', '075': '0.0', '559': '0.0', '073': '0.0', '884': '0.0', '551': '0.0', '757': '0.0', '237': '0.0', '324': '0.0', '890': '0.0', '774': '0.0', '892': '0.0', '776': '0.0', '897': '0.0', '083': '0.0', '208': '0.0', '486': '0.00833333333333', '356': '0.0', '355': '0.0', '359': '0.0', '804': '0.0', '336': '0.409', '335': '0.986'}	0.31686	0	0.0180992	108	2	79	-0.31686	{'217': '0.0', '091': '0.0', '761': '0.0', '765': '0.0', '136': '0.0', '138': '0.0', '491': '0.0', '406': '0.0', '405': '0.0', '810': '0.0', '280': '0.0', '287': '0.0', '716': '0.0', '714': '0.0', '026': '0.0', '021': '0.0', '129': '0.0', '028': '0.0', '535': '0.0', '360': '0.0', '531': '0.0', '530': '0.0', '371': '0.0', '370': '0.0', '373': '0.0', '426': '0.0', '375': '0.016', '374': '0.0', '822': '0.0', '319': '0.0', '318': '0.0', '596': '0.0', '195': '0.0', '705': '0.00966666666667', '707': '0.0', '317': '0.0', '703': '0.0', '392': '0.0', '038': '0.0', '390': '0.0', '397': '0.0', '395': '0.0', '894': '0.0', '399': '0.0', '031': '0.0', '832': '0.0', '796': '0.0595', '837': '0.0', '799': '0.0', '808': '0.0', '367': '0.0', '365': '0.0', '528': '0.0', '427': '0.0', '361': '0.0', '309': '0.0', '303': '0.0', '443': '0.0', '301': '0.0', '441': '0.0', '440': '0.0', '304': '0.0', '306': '0.0', '589': '0.0', '380': '0.0', '382': '0.0', '109': '0.0', '385': '0.0', '049': '0.0', '048': '0.0', '045': '0.0', '041': '0.0', '040': '0.0', '786': '0.0', '787': '0.0', '907': '0.0', '783': '0.0', '908': '0.0', '849': '0.0', '383': '0.0', '437': '0.0', '513': '0.0', '517': '0.0', '627': '0.0', '332': '0.0', '059': '0.0', '176': '0.0', '855': '0.0', '850': '0.0', '852': '0.0', '853': '0.0', '730': '0.0075', '181': '0.0', '737': '0.0', '509': '0.0', '738': '0.0', '189': '0.0', '502': '0.0', '913': '0.0', '630': '0.0', '634': '0.0', '563': '0.0', '461': '0.0', '900': '0.0105', '566': '0.0', '229': '0.0', '228': '0.012', '227': '0.0', '223': '0.0', '161': '0.0', '861': '0.0', '391': '0.0', '727': '0.0', '409': '0.0', '882': '0.0', '153': '0.0', '075': '0.0', '559': '0.0', '073': '0.0', '884': '0.0', '555': '0.0', '158': '0.0', '551': '0.0', '239': '0.0', '757': '0.0', '237': '0.0', '233': '0.0', '320': '0.0', '642': '0.0', '324': '0.0', '890': '0.0', '774': '0.0', '892': '0.0', '776': '0.0', '142': '0.0', '897': '0.0', '083': '0.0', '208': '0.0', '486': '0.00833333333333', '732': '0.0', '356': '0.0', '355': '0.0', '354': '0.0', '805': '0.0', '350': '0.0', '802': '0.0', '801': '0.0', '359': '0.0', '804': '0.0'}	{'748': '1.0', '338': '1.0', '313': '0.979333333333', '093': '0.9645', '315': '0.9775', '032': '0.969666666667', '057': '0.985', '256': '1.0', '492': '1.0', '379': '0.975', '790': '0.9865', '335': '0.986', '321': '0.9815', '340': '0.983333333333', '505': '1.0', '348': '0.9665', '088': '1.0', '639': '0.9845', '721': '0.972', '712': '0.9855', '085': '0.981333333333', '149': '0.985', '381': '0.9585', '386': '1.0', '042': '0.985', '105': '1.0', '843': '1.0', '357': '1.0', '310': '0.987333333333', '352': '0.937666666667', '439': '0.987', '819': '0.984', '820': '1.0'}	{'911': '0.0', '336': '0.409', '857': '0.5235', '325': '0.4445', '821': '0.3445', '377': '0.775', '358': '0.528'}	0.000828859	0.984929	0.432071	149	33	7	0.9841
Drosophila	2R	2R_2851_3635	22402009	22402010	FBgn0034724	acceptor	TG	-	left	male	cis	2R	22402008	INS	2	1.49e-59	0.838065	A	AGATAATGGTAAACT	102	45	0.000351307	0.780241	0.779889	Counter({'total': 8671, 22407319: 1, 22409265: 0, 22416991: 0})	Counter({'total': 1741, 22407319: 1144, 22409265: 1, 22416991: 0})	{'091': '0.00866666666667', '093': '0.0', '765': '0.0', '136': '0.0', '491': '0.0', '492': '0.0', '818': '0.0', '405': '0.0', '340': '0.0', '348': '0.0', '716': '0.0', '714': '0.0', '026': '0.0', '021': '0.0166666666667', '129': '0.0', '531': '0.0', '371': '0.0', '373': '0.0', '375': '0.0', '377': '0.0', '319': '0.0', '595': '0.0', '195': '0.0', '705': '0.0', '707': '0.0', '317': '0.0', '315': '0.0', '703': '0.0', '390': '0.0', '397': '0.0', '032': '0.0', '894': '0.0', '031': '0.0', '796': '0.0105', '799': '0.0', '365': '0.0', '362': '0.0', '360': '0.0', '361': '0.0', '309': '0.0', '303': '0.0', '443': '0.0', '301': '0.0', '441': '0.0', '440': '0.0', '304': '0.0', '306': '0.0', '380': '0.0', '381': '0.0', '386': '0.0', '042': '0.0', '041': '0.0', '105': '0.0', '900': '0.0', '843': '0.0', '908': '0.0', '849': '0.0', '642': '0.0', '513': '0.0', '517': '0.0', '627': '0.0', '335': '0.0', '177': '0.0', '176': '0.0', '057': '0.0', '855': '0.0', '732': '0.0', '508': '0.0', '189': '0.0', '502': '0.0', '630': '0.0', '310': '0.0', '634': '0.0', '737': '0.0', '069': '0.0', '639': '0.0', '461': '0.0', '229': '0.0', '228': '0.0', '223': '0.0', '161': '0.0', '757': '0.0', '882': '0.0', '075': '0.0', '559': '0.0', '073': '0.0', '748': '0.0', '235': '0.0', '233': '0.0', '320': '0.0', '324': '0.0', '325': '0.0', '890': '0.0', '892': '0.0', '142': '0.0', '149': '0.0', '486': '0.0', '356': '0.0', '802': '0.0', '801': '0.0', '805': '0.0', '358': '0.0'}	{'': 'FBgn0034724_22402009_male_SSE', '217': '0.985666666667', '153': '0.9705', '318': '0.0', '338': '0.1905', '313': '0.9645', '158': '0.9785', '336': '0.261666666667', '551': '0.9125', '392': '1.0', '038': '1.0', '776': '1.0', '059': '0.9165', '237': '0.223333333333', '832': '1.0', '379': '1.0', '857': '1.0', '852': '0.8', '730': '1.0', '555': '0.979', '509': '0.919', '738': '0.9775', '812': '0.9565', '505': '1.0', '528': '0.1655', '287': '0.972', '426': '0.230333333333', '761': '0.0', '897': '0.9045', '083': '0.0', '563': '1.0', '085': '0.939', '382': '1.0', '566': '0.9705', '048': '0.94', '227': '0.972', '100': '1.0', '101': '0.981333333333', '783': '0.0', '357': '0.1085', '535': '1.0', '808': '0.9645', '350': '1.0', '821': '1.0', '820': '0.969', '822': '0.958'}	[]	CCCATTTCTCGTTTGGCTGTTGCCTCGAATGGACGGTTAACGGAAGTTTG	CTATAAAGTTGAAAAATATAGAGAAAACCAAAATATATCAGAACCCAAAG	4.97516	322	2R_22402009	2	Na	Na	Na	Na	FALSE	T	FALSE	22402008	2	AGATAATGGTAAACT	A	0.228	1.49e-59		T	FALSE	TRUE	{'091': '0.00866666666667', '093': '0.0', '765': '0.0', '136': '0.0', '491': '0.0', '492': '0.0', '818': '0.0', '405': '0.0', '340': '0.0', '348': '0.0', '716': '0.0', '714': '0.0', '026': '0.0', '021': '0.0166666666667', '129': '0.0', '531': '0.0', '371': '0.0', '373': '0.0', '375': '0.0', '377': '0.0', '319': '0.0', '595': '0.0', '195': '0.0', '705': '0.0', '707': '0.0', '317': '0.0', '315': '0.0', '703': '0.0', '390': '0.0', '397': '0.0', '032': '0.0', '894': '0.0', '031': '0.0', '796': '0.0105', '799': '0.0', '365': '0.0', '362': '0.0', '360': '0.0', '361': '0.0', '309': '0.0', '303': '0.0', '443': '0.0', '301': '0.0', '441': '0.0', '440': '0.0', '304': '0.0', '306': '0.0', '380': '0.0', '381': '0.0', '386': '0.0', '042': '0.0', '041': '0.0', '105': '0.0', '900': '0.0', '843': '0.0', '908': '0.0', '849': '0.0', '642': '0.0', '513': '0.0', '517': '0.0', '627': '0.0', '335': '0.0', '177': '0.0', '176': '0.0', '057': '0.0', '855': '0.0', '732': '0.0', '508': '0.0', '189': '0.0', '502': '0.0', '630': '0.0', '310': '0.0', '634': '0.0', '737': '0.0', '069': '0.0', '639': '0.0', '461': '0.0', '229': '0.0', '228': '0.0', '223': '0.0', '161': '0.0', '757': '0.0', '882': '0.0', '075': '0.0', '559': '0.0', '073': '0.0', '748': '0.0', '235': '0.0', '233': '0.0', '320': '0.0', '324': '0.0', '325': '0.0', '890': '0.0', '892': '0.0', '142': '0.0', '149': '0.0', '486': '0.0', '356': '0.0', '802': '0.0', '801': '0.0', '805': '0.0', '358': '0.0'}	{'217': '0.985666666667', '158': '0.9785', '392': '1.0', '038': '1.0', '776': '1.0', '059': '0.9165', '832': '1.0', '379': '1.0', '857': '1.0', '730': '1.0', '738': '0.9775', '812': '0.9565', '563': '1.0', '085': '0.939', '566': '0.9705', '227': '0.972', '101': '0.981333333333', '535': '1.0', '350': '1.0', '821': '1.0', '820': '0.969', '822': '0.958'}	{'153': '0.9705', '318': '0.0', '338': '0.1905', '313': '0.9645', '336': '0.261666666667', '551': '0.9125', '237': '0.223333333333', '852': '0.8', '555': '0.979', '509': '0.919', '505': '1.0', '528': '0.1655', '287': '0.972', '426': '0.230333333333', '761': '0.0', '897': '0.9045', '083': '0.0', '382': '1.0', '048': '0.94', '100': '1.0', '783': '0.0', '357': '0.1085', '808': '0.9645'}	0.000351307	0.982023	0.587232	102	22	23	0.981671	{'091': '0.00866666666667', '093': '0.0', '765': '0.0', '136': '0.0', '491': '0.0', '492': '0.0', '818': '0.0', '405': '0.0', '340': '0.0', '348': '0.0', '716': '0.0', '714': '0.0', '026': '0.0', '021': '0.0166666666667', '129': '0.0', '531': '0.0', '371': '0.0', '373': '0.0', '375': '0.0', '377': '0.0', '319': '0.0', '595': '0.0', '195': '0.0', '705': '0.0', '707': '0.0', '317': '0.0', '315': '0.0', '703': '0.0', '390': '0.0', '397': '0.0', '032': '0.0', '894': '0.0', '031': '0.0', '796': '0.0105', '799': '0.0', '365': '0.0', '362': '0.0', '360': '0.0', '361': '0.0', '309': '0.0', '303': '0.0', '443': '0.0', '301': '0.0', '441': '0.0', '440': '0.0', '304': '0.0', '306': '0.0', '380': '0.0', '381': '0.0', '386': '0.0', '042': '0.0', '041': '0.0', '105': '0.0', '900': '0.0', '843': '0.0', '908': '0.0', '849': '0.0', '642': '0.0', '513': '0.0', '517': '0.0', '627': '0.0', '335': '0.0', '177': '0.0', '176': '0.0', '057': '0.0', '855': '0.0', '732': '0.0', '508': '0.0', '189': '0.0', '502': '0.0', '630': '0.0', '310': '0.0', '634': '0.0', '737': '0.0', '069': '0.0', '639': '0.0', '461': '0.0', '229': '0.0', '228': '0.0', '223': '0.0', '161': '0.0', '757': '0.0', '882': '0.0', '075': '0.0', '559': '0.0', '073': '0.0', '748': '0.0', '235': '0.0', '233': '0.0', '320': '0.0', '324': '0.0', '325': '0.0', '890': '0.0', '892': '0.0', '142': '0.0', '149': '0.0', '486': '0.0', '356': '0.0', '802': '0.0', '801': '0.0', '805': '0.0', '358': '0.0'}	{'217': '0.985666666667', '158': '0.9785', '392': '1.0', '038': '1.0', '776': '1.0', '059': '0.9165', '832': '1.0', '379': '1.0', '857': '1.0', '730': '1.0', '738': '0.9775', '812': '0.9565', '563': '1.0', '085': '0.939', '566': '0.9705', '227': '0.972', '101': '0.981333333333', '535': '1.0', '350': '1.0', '821': '1.0', '820': '0.969', '822': '0.958'}	{'153': '0.9705', '318': '0.0', '338': '0.1905', '313': '0.9645', '336': '0.261666666667', '551': '0.9125', '237': '0.223333333333', '852': '0.8', '555': '0.979', '509': '0.919', '505': '1.0', '528': '0.1655', '287': '0.972', '426': '0.230333333333', '761': '0.0', '897': '0.9045', '083': '0.0', '382': '1.0', '048': '0.94', '100': '1.0', '783': '0.0', '357': '0.1085', '808': '0.9645'}	0.000351307	0.982023	0.587232	102	22	23	0.981671
Drosophila	2R	2R_2851_3635	22402009	22402010	FBgn0034724	acceptor	TG	-	left	female	cis	2R	22402008	INS	2	1.12e-60	0.835743	A	AGATAATGGTAAACT	103	48	0.00029288	0.779075	0.778782	Counter({'total': 9364, 22407319: 5, 22409265: 0, 22416991: 0})	Counter({'total': 1862, 22407319: 1179, 22409265: 0, 22416991: 0})	{'091': '0.0', '093': '0.0', '765': '0.0', '136': '0.0', '491': '0.0', '492': '0.0', '818': '0.0', '405': '0.0', '340': '0.0', '348': '0.0', '716': '0.0', '714': '0.0', '026': '0.0', '021': '0.0', '129': '0.0', '531': '0.0', '371': '0.0', '373': '0.0', '375': '0.0', '377': '0.0', '319': '0.0', '595': '0.0', '195': '0.0', '705': '0.0', '707': '0.0', '317': '0.0', '315': '0.0', '703': '0.0', '390': '0.0', '397': '0.0', '032': '0.0', '894': '0.0', '031': '0.0', '796': '0.0', '790': '0.0', '799': '0.0', '365': '0.0', '362': '0.0', '360': '0.0', '361': '0.0', '309': '0.0', '303': '0.0', '443': '0.0', '301': '0.0', '441': '0.0', '440': '0.0', '304': '0.0', '306': '0.0', '380': '0.0', '381': '0.0', '386': '0.0', '042': '0.0', '041': '0.0', '105': '0.0206666666667', '900': '0.0', '843': '0.0', '908': '0.0', '849': '0.0', '642': '0.0035', '513': '0.0', '517': '0.0', '627': '0.0', '335': '0.0', '177': '0.0', '176': '0.0', '057': '0.0', '855': '0.0', '732': '0.0', '508': '0.0', '189': '0.0', '502': '0.0', '630': '0.0', '310': '0.0', '634': '0.0', '737': '0.0', '069': '0.0', '639': '0.0', '461': '0.0', '229': '0.0', '228': '0.0', '223': '0.0', '161': '0.0', '757': '0.0', '882': '0.0', '075': '0.0', '559': '0.0', '073': '0.0', '748': '0.0', '235': '0.0', '233': '0.0', '320': '0.0', '324': '0.0', '325': '0.0', '890': '0.0', '892': '0.0', '142': '0.0', '149': '0.0', '486': '0.0', '356': '0.0', '802': '0.0', '801': '0.006', '805': '0.0', '358': '0.0'}	{'': 'FBgn0034724_22402009_female_SSE', '217': '1.0', '153': '1.0', '318': '0.0', '338': '0.202', '313': '1.0', '336': '0.183', '776': '1.0', '059': '0.9665', '181': '0.976333333333', '237': '0.224666666667', '256': '0.95', '100': '0.972', '566': '0.85', '321': '1.0', '427': '1.0', '509': '0.9705', '280': '1.0', '505': '0.914333333333', '528': '0.251', '287': '0.910666666667', '426': '0.1035', '761': '0.0', '897': '0.969', '083': '0.0', '208': '0.875', '085': '0.9545', '589': '1.0', '109': '1.0', '385': '0.976', '048': '0.9815', '045': '0.981333333333', '101': '0.9165', '409': '0.9545', '783': '0.0', '911': '1.0', '820': '0.9455', '357': '0.244', '727': '0.9545', '535': '0.8825', '354': '0.9585', '352': '1.0', '721': '0.9705', '370': '0.965', '822': '0.9615', '821': '0.97725', '374': '0.489', '359': '1.0', '239': '0.9645'}	[]	CCCATTTCTCGTTTGGCTGTTGCCTCGAATGGACGGTTAACGGAAGTTTG	CTATAAAGTTGAAAAATATAGAGAAAACCAAAATATATCAGAACCCAAAG	4.96595	93	2R_22402009	2	Na	Na	Na	Na	FALSE	T	FALSE	22402008	2	AGATAATGGTAAACT	A	0.242	1.12e-60		T	FALSE	TRUE	{'091': '0.0', '093': '0.0', '765': '0.0', '136': '0.0', '491': '0.0', '492': '0.0', '818': '0.0', '405': '0.0', '340': '0.0', '348': '0.0', '716': '0.0', '714': '0.0', '026': '0.0', '021': '0.0', '129': '0.0', '531': '0.0', '371': '0.0', '373': '0.0', '375': '0.0', '377': '0.0', '319': '0.0', '595': '0.0', '195': '0.0', '705': '0.0', '707': '0.0', '317': '0.0', '315': '0.0', '703': '0.0', '390': '0.0', '397': '0.0', '032': '0.0', '894': '0.0', '031': '0.0', '796': '0.0', '790': '0.0', '799': '0.0', '365': '0.0', '362': '0.0', '360': '0.0', '361': '0.0', '309': '0.0', '303': '0.0', '443': '0.0', '301': '0.0', '441': '0.0', '440': '0.0', '304': '0.0', '306': '0.0', '380': '0.0', '381': '0.0', '386': '0.0', '042': '0.0', '041': '0.0', '105': '0.0206666666667', '900': '0.0', '843': '0.0', '908': '0.0', '849': '0.0', '642': '0.0035', '513': '0.0', '517': '0.0', '627': '0.0', '335': '0.0', '177': '0.0', '176': '0.0', '057': '0.0', '855': '0.0', '732': '0.0', '508': '0.0', '189': '0.0', '502': '0.0', '630': '0.0', '310': '0.0', '634': '0.0', '737': '0.0', '069': '0.0', '639': '0.0', '461': '0.0', '229': '0.0', '228': '0.0', '223': '0.0', '161': '0.0', '757': '0.0', '882': '0.0', '075': '0.0', '559': '0.0', '073': '0.0', '748': '0.0', '235': '0.0', '233': '0.0', '320': '0.0', '324': '0.0', '325': '0.0', '890': '0.0', '892': '0.0', '142': '0.0', '149': '0.0', '486': '0.0', '356': '0.0', '802': '0.0', '801': '0.006', '805': '0.0', '358': '0.0'}	{'217': '1.0', '776': '1.0', '059': '0.9665', '181': '0.976333333333', '256': '0.95', '566': '0.85', '321': '1.0', '280': '1.0', '208': '0.875', '085': '0.9545', '589': '1.0', '385': '0.976', '045': '0.981333333333', '101': '0.9165', '409': '0.9545', '820': '0.9455', '727': '0.9545', '535': '0.8825', '354': '0.9585', '352': '1.0', '721': '0.9705', '370': '0.965', '822': '0.9615', '821': '0.97725', '239': '0.9645'}	{'153': '1.0', '318': '0.0', '338': '0.202', '313': '1.0', '336': '0.183', '237': '0.224666666667', '100': '0.972', '427': '1.0', '509': '0.9705', '505': '0.914333333333', '528': '0.251', '287': '0.910666666667', '426': '0.1035', '761': '0.0', '897': '0.969', '083': '0.0', '109': '1.0', '048': '0.9815', '783': '0.0', '911': '1.0', '357': '0.244', '374': '0.489', '359': '1.0'}	0.00029288	0.959217	0.583268	103	25	23	0.958924	{'091': '0.0', '093': '0.0', '765': '0.0', '136': '0.0', '491': '0.0', '492': '0.0', '818': '0.0', '405': '0.0', '340': '0.0', '348': '0.0', '716': '0.0', '714': '0.0', '026': '0.0', '021': '0.0', '129': '0.0', '531': '0.0', '371': '0.0', '373': '0.0', '375': '0.0', '377': '0.0', '319': '0.0', '595': '0.0', '195': '0.0', '705': '0.0', '707': '0.0', '317': '0.0', '315': '0.0', '703': '0.0', '390': '0.0', '397': '0.0', '032': '0.0', '894': '0.0', '031': '0.0', '796': '0.0', '790': '0.0', '799': '0.0', '365': '0.0', '362': '0.0', '360': '0.0', '361': '0.0', '309': '0.0', '303': '0.0', '443': '0.0', '301': '0.0', '441': '0.0', '440': '0.0', '304': '0.0', '306': '0.0', '380': '0.0', '381': '0.0', '386': '0.0', '042': '0.0', '041': '0.0', '105': '0.0206666666667', '900': '0.0', '843': '0.0', '908': '0.0', '849': '0.0', '642': '0.0035', '513': '0.0', '517': '0.0', '627': '0.0', '335': '0.0', '177': '0.0', '176': '0.0', '057': '0.0', '855': '0.0', '732': '0.0', '508': '0.0', '189': '0.0', '502': '0.0', '630': '0.0', '310': '0.0', '634': '0.0', '737': '0.0', '069': '0.0', '639': '0.0', '461': '0.0', '229': '0.0', '228': '0.0', '223': '0.0', '161': '0.0', '757': '0.0', '882': '0.0', '075': '0.0', '559': '0.0', '073': '0.0', '748': '0.0', '235': '0.0', '233': '0.0', '320': '0.0', '324': '0.0', '325': '0.0', '890': '0.0', '892': '0.0', '142': '0.0', '149': '0.0', '486': '0.0', '356': '0.0', '802': '0.0', '801': '0.006', '805': '0.0', '358': '0.0'}	{'217': '1.0', '776': '1.0', '059': '0.9665', '181': '0.976333333333', '256': '0.95', '566': '0.85', '321': '1.0', '280': '1.0', '208': '0.875', '085': '0.9545', '589': '1.0', '385': '0.976', '045': '0.981333333333', '101': '0.9165', '409': '0.9545', '820': '0.9455', '727': '0.9545', '535': '0.8825', '354': '0.9585', '352': '1.0', '721': '0.9705', '370': '0.965', '822': '0.9615', '821': '0.97725', '239': '0.9645'}	{'153': '1.0', '318': '0.0', '338': '0.202', '313': '1.0', '336': '0.183', '237': '0.224666666667', '100': '0.972', '427': '1.0', '509': '0.9705', '505': '0.914333333333', '528': '0.251', '287': '0.910666666667', '426': '0.1035', '761': '0.0', '897': '0.969', '083': '0.0', '109': '1.0', '048': '0.9815', '783': '0.0', '911': '1.0', '357': '0.244', '374': '0.489', '359': '1.0'}	0.00029288	0.959217	0.583268	103	25	23	0.958924
Drosophila	2R	2R_2851_3635	22407454	22407454	FBgn0034725	acceptor	AG	+	right	female	trans	3L	6798275	DEL	-15609179	1.27e-14	0.423027	GATGT	G	100	9	0.94848	0.808278	-0.140202	Counter({'total': 3202, 22407325: 3029, 22407324: 0})	Counter({'total': 268, 22407325: 216, 22407324: 0})	{'091': '1.0', '093': '0.923', '491': '0.944333333333', '492': '0.948666666667', '818': '0.8665', '406': '1.0', '405': '0.972333333333', '340': '0.95', '280': '1.0', '348': '0.95', '287': '0.870333333333', '716': '0.969666666667', '021': '0.9585', '129': '0.9665', '362': '0.9545', '379': '0.847', '535': '0.9665', '360': '0.976', '531': '0.9165', '530': '0.9545', '370': '0.982333333333', '373': '0.9665', '820': '1.0', '377': '1.0', '822': '0.976333333333', '319': '0.9545', '195': '1.0', '317': '0.903', '315': '1.0', '392': '1.0', '038': '0.9615', '181': '0.974333333333', '031': '0.9285', '832': '0.916666666667', '796': '1.0', '790': '0.941333333333', '528': '0.951666666667', '427': '0.9645', '309': '1.0', '441': '0.8885', '303': '0.8705', '306': '0.899', '589': '0.9085', '380': '0.980333333333', '109': '1.0', '386': '0.98', '045': '0.944333333333', '042': '0.907', '041': '0.9735', '040': '1.0', '786': '0.972', '787': '0.885', '907': '1.0', '849': '0.9085', '642': '0.9375', '437': '0.94', '513': '0.9275', '627': '0.977666666667', '332': '0.9585', '059': '0.975', '256': '0.905666666667', '100': '0.9305', '855': '1.0', '852': '0.8095', '819': '0.9585', '555': '0.969', '732': '1.0', '509': '0.8', '502': '1.0', '630': '0.939', '069': '0.9335', '639': '0.937', '563': '1.0', '566': '0.809', '227': '0.969', '223': '0.9335', '391': '0.9445', '721': '0.9385', '882': '0.9595', '153': '0.919', '884': '0.9545', '748': '0.9205', '551': '0.9645', '235': '1.0', '237': '0.8405', '320': '0.929', '774': '0.95', '776': '0.9445', '894': '0.9165', '897': '1.0', '083': '1.0', '208': '0.8845', '085': '0.932', '149': '0.9785', '486': '1.0', '357': '1.0', '352': '1.0', '801': '0.9545', '359': '0.9015', '358': '0.932'}	{'': 'FBgn0034725_22407454_female_SSE', '088': '0.750333333333', '908': '0.8555', '310': '0.809', '382': '0.8335', '390': '0.95', '812': '0.5835', '821': '0.925', '374': '0.846', '233': '0.721666666667'}	[]	CGATTGCCAAAAAGTGCATGCCAAGTATTGATTTTCCACCTCTTTTCAAG	CTGCACACCACGTCGTTCTCTGGTACAAGGAGAAGGTACAGGTATCCAGC	4.00319	124	2R_22407454	1	Na	Na	Na	Na	FALSE	GATGT	G	22407111	-343	T	TGGAGCCGGG	0.125	0.000807		TGGAGCCGGG	FALSE	FALSE	{'091': '1.0', '093': '0.923', '491': '0.944333333333', '492': '0.948666666667', '818': '0.8665', '406': '1.0', '405': '0.972333333333', '340': '0.95', '280': '1.0', '287': '0.870333333333', '716': '0.969666666667', '021': '0.9585', '129': '0.9665', '362': '0.9545', '379': '0.847', '535': '0.9665', '360': '0.976', '530': '0.9545', '370': '0.982333333333', '377': '1.0', '822': '0.976333333333', '195': '1.0', '317': '0.903', '315': '1.0', '392': '1.0', '038': '0.9615', '181': '0.974333333333', '031': '0.9285', '832': '0.916666666667', '796': '1.0', '790': '0.941333333333', '528': '0.951666666667', '427': '0.9645', '309': '1.0', '441': '0.8885', '589': '0.9085', '380': '0.980333333333', '109': '1.0', '386': '0.98', '045': '0.944333333333', '041': '0.9735', '040': '1.0', '786': '0.972', '787': '0.885', '907': '1.0', '437': '0.94', '332': '0.9585', '256': '0.905666666667', '100': '0.9305', '819': '0.9585', '732': '1.0', '509': '0.8', '502': '1.0', '630': '0.939', '069': '0.9335', '639': '0.937', '563': '1.0', '227': '0.969', '223': '0.9335', '391': '0.9445', '721': '0.9385', '882': '0.9595', '153': '0.919', '884': '0.9545', '748': '0.9205', '551': '0.9645', '235': '1.0', '320': '0.929', '774': '0.95', '776': '0.9445', '894': '0.9165', '897': '1.0', '083': '1.0', '085': '0.932', '149': '0.9785', '486': '1.0', '357': '1.0', '352': '1.0', '801': '0.9545', '358': '0.932', '088': '0.750333333333', '908': '0.8555', '382': '0.8335', '390': '0.95', '821': '0.925', '374': '0.846', '233': '0.721666666667'}	{'531': '0.9165', '303': '0.8705', '849': '0.9085', '642': '0.9375', '566': '0.809', '310': '0.809'}	{'348': '0.95', '373': '0.9665', '820': '1.0', '319': '0.9545', '306': '0.899', '042': '0.907', '513': '0.9275', '627': '0.977666666667', '059': '0.975', '852': '0.8095', '555': '0.969', '237': '0.8405', '208': '0.8845', '359': '0.9015', '812': '0.5835'}	0.946274	0.875167	0.903044	87	6	15	-0.0711073	{'091': '1.0', '093': '0.923', '491': '0.944333333333', '492': '0.948666666667', '818': '0.8665', '406': '1.0', '405': '0.972333333333', '340': '0.95', '280': '1.0', '348': '0.95', '287': '0.870333333333', '716': '0.969666666667', '021': '0.9585', '129': '0.9665', '362': '0.9545', '379': '0.847', '535': '0.9665', '360': '0.976', '531': '0.9165', '530': '0.9545', '370': '0.982333333333', '373': '0.9665', '820': '1.0', '377': '1.0', '822': '0.976333333333', '319': '0.9545', '195': '1.0', '317': '0.903', '315': '1.0', '392': '1.0', '038': '0.9615', '181': '0.974333333333', '031': '0.9285', '832': '0.916666666667', '796': '1.0', '790': '0.941333333333', '528': '0.951666666667', '427': '0.9645', '309': '1.0', '441': '0.8885', '303': '0.8705', '306': '0.899', '589': '0.9085', '380': '0.980333333333', '109': '1.0', '386': '0.98', '045': '0.944333333333', '042': '0.907', '041': '0.9735', '040': '1.0', '786': '0.972', '787': '0.885', '907': '1.0', '849': '0.9085', '642': '0.9375', '437': '0.94', '513': '0.9275', '627': '0.977666666667', '332': '0.9585', '059': '0.975', '256': '0.905666666667', '100': '0.9305', '855': '1.0', '852': '0.8095', '819': '0.9585', '555': '0.969', '732': '1.0', '509': '0.8', '502': '1.0', '630': '0.939', '069': '0.9335', '639': '0.937', '563': '1.0', '566': '0.809', '227': '0.969', '223': '0.9335', '391': '0.9445', '721': '0.9385', '882': '0.9595', '153': '0.919', '884': '0.9545', '748': '0.9205', '551': '0.9645', '235': '1.0', '237': '0.8405', '320': '0.929', '774': '0.95', '776': '0.9445', '894': '0.9165', '897': '1.0', '083': '1.0', '208': '0.8845', '085': '0.932', '149': '0.9785', '486': '1.0', '357': '1.0', '352': '1.0', '801': '0.9545', '359': '0.9015', '358': '0.932'}	{'088': '0.750333333333', '908': '0.8555', '310': '0.809', '812': '0.5835', '374': '0.846', '233': '0.721666666667'}	{'382': '0.8335', '390': '0.95', '821': '0.925'}	0.94848	0.761	0.902833	100	6	3	-0.18748
Drosophila	2R	2R_2851_3635	22545670	22545671	FBgn0003175	acceptor	TT	-	left	female	cis	2R	22545670	DEL	1	4.28e-18	0.531258	TAAAGATCGCAACTTTCTATAATAAGC	T	70	30	0.00129286	0.111617	0.110324	Counter({'total': 2180, 22547417: 2, 22535951: 1, 22545696: 0, 22544314: 0})	Counter({'total': 894, 22545696: 92, 22547417: 0, 22544314: 0, 22535951: 0})	{'882': '0.0', '153': '0.0', '075': '0.0', '559': '0.0', '049': '0.0', '555': '0.0', '705': '0.0', '707': '0.0', '319': '0.0', '315': '0.0', '703': '0.0', '392': '0.0', '038': '0.0', '235': '0.0', '256': '0.0', '491': '0.0', '492': '0.0', '233': '0.0', '832': '0.0', '850': '0.0', '727': '0.0', '716': '0.0', '799': '0.0', '818': '0.0', '406': '0.0', '321': '0.0', '508': '0.0', '325': '0.0', '738': '0.0', '812': '0.0', '505': '0.0', '362': '0.0', '360': '0.0', '774': '0.0', '584': '0.0', '714': '0.0625', '634': '0.0', '737': '0.0', '642': '0.0', '301': '0.0', '303': '0.0', '461': '0.0', '712': '0.028', '085': '0.0', '589': '0.0', '382': '0.0', '306': '0.0', '229': '0.0', '228': '0.0', '486': '0.0', '045': '0.0', '801': '0.0', '821': '0.0', '783': '0.0', '861': '0.0', '732': '0.0', '908': '0.0', '853': '0.0', '849': '0.0', '356': '0.0', '354': '0.0', '287': '0.0', '757': '0.0', '370': '0.0', '373': '0.0', '437': '0.0', '375': '0.0', '374': '0.0', '639': '0.0', '385': '0.0'}	{'': 'FBgn0003175_22545670_female_SSE', '627': '0.2085', '338': '0.0', '195': '0.062', '317': '0.1785', '391': '0.108', '397': '0.107', '177': '0.3185', '176': '0.0955', '057': '0.0455', '857': '0.0', '852': '0.143', '335': '0.1605', '181': '0.141', '280': '0.079', '502': '0.198', '426': '0.1665', '630': '0.0', '142': '0.075', '083': '0.175', '149': '0.06', '381': '0.0', '386': '0.06', '048': '0.199', '041': '0.205', '907': '0.0715', '528': '0.019', '355': '0.0', '531': '0.151', '371': '0.191', '820': '0.05', '805': '0.1425'}	[22547417]	TTTAAGCACTCTTGCCTTTCGTTTGCTTATTATAGAAAGTTGCGATCTTT	AAAAACATGCATATTCGAAATTAGATAAATTAATTTTAAATATTTTTAGT	4.35051	229	2R_22545670	2	Na	Na	Na	Na	FALSE	FALSE	A	22545670	1	T	TAAAGATCGCAACTTTCTATAATAAGC	0.23	4.28e-18		FALSE	FALSE	TRUE	{'882': '0.0', '153': '0.0', '075': '0.0', '559': '0.0', '049': '0.0', '555': '0.0', '705': '0.0', '707': '0.0', '319': '0.0', '315': '0.0', '703': '0.0', '392': '0.0', '038': '0.0', '235': '0.0', '256': '0.0', '491': '0.0', '492': '0.0', '233': '0.0', '832': '0.0', '850': '0.0', '727': '0.0', '716': '0.0', '799': '0.0', '818': '0.0', '406': '0.0', '321': '0.0', '508': '0.0', '325': '0.0', '738': '0.0', '812': '0.0', '505': '0.0', '362': '0.0', '360': '0.0', '774': '0.0', '584': '0.0', '714': '0.0625', '634': '0.0', '737': '0.0', '642': '0.0', '301': '0.0', '303': '0.0', '461': '0.0', '712': '0.028', '085': '0.0', '589': '0.0', '382': '0.0', '306': '0.0', '229': '0.0', '228': '0.0', '486': '0.0', '045': '0.0', '801': '0.0', '821': '0.0', '783': '0.0', '861': '0.0', '732': '0.0', '908': '0.0', '853': '0.0', '849': '0.0', '356': '0.0', '354': '0.0', '287': '0.0', '757': '0.0', '370': '0.0', '373': '0.0', '437': '0.0', '375': '0.0', '374': '0.0', '639': '0.0', '385': '0.0'}	{'317': '0.1785', '391': '0.108', '177': '0.3185', '176': '0.0955', '057': '0.0455', '181': '0.141', '280': '0.079', '502': '0.198', '142': '0.075', '149': '0.06', '381': '0.0', '386': '0.06', '041': '0.205', '907': '0.0715', '531': '0.151', '805': '0.1425'}	{'627': '0.2085', '338': '0.0', '397': '0.107', '857': '0.0', '852': '0.143', '335': '0.1605', '426': '0.1665', '630': '0.0', '083': '0.175', '048': '0.199', '528': '0.019', '355': '0.0', '371': '0.191', '820': '0.05'}	0.00129286	0.120563	0.101393	70	16	14	0.11927	{'882': '0.0', '153': '0.0', '075': '0.0', '559': '0.0', '049': '0.0', '555': '0.0', '705': '0.0', '707': '0.0', '319': '0.0', '315': '0.0', '703': '0.0', '392': '0.0', '038': '0.0', '235': '0.0', '256': '0.0', '491': '0.0', '492': '0.0', '233': '0.0', '832': '0.0', '850': '0.0', '727': '0.0', '716': '0.0', '799': '0.0', '818': '0.0', '406': '0.0', '321': '0.0', '508': '0.0', '325': '0.0', '738': '0.0', '812': '0.0', '505': '0.0', '362': '0.0', '360': '0.0', '774': '0.0', '584': '0.0', '714': '0.0625', '634': '0.0', '737': '0.0', '642': '0.0', '301': '0.0', '303': '0.0', '461': '0.0', '712': '0.028', '085': '0.0', '589': '0.0', '382': '0.0', '306': '0.0', '229': '0.0', '228': '0.0', '486': '0.0', '045': '0.0', '801': '0.0', '821': '0.0', '783': '0.0', '861': '0.0', '732': '0.0', '908': '0.0', '853': '0.0', '849': '0.0', '356': '0.0', '354': '0.0', '287': '0.0', '757': '0.0', '370': '0.0', '373': '0.0', '437': '0.0', '375': '0.0', '374': '0.0', '639': '0.0', '385': '0.0'}	{'317': '0.1785', '391': '0.108', '177': '0.3185', '176': '0.0955', '057': '0.0455', '181': '0.141', '280': '0.079', '502': '0.198', '142': '0.075', '149': '0.06', '381': '0.0', '386': '0.06', '041': '0.205', '907': '0.0715', '531': '0.151', '805': '0.1425'}	{'627': '0.2085', '338': '0.0', '397': '0.107', '857': '0.0', '852': '0.143', '335': '0.1605', '426': '0.1665', '630': '0.0', '083': '0.175', '048': '0.199', '528': '0.019', '355': '0.0', '371': '0.191', '820': '0.05'}	0.00129286	0.120563	0.101393	70	16	14	0.11927
Drosophila	2R	2R_2851_3635	22545670	22545671	FBgn0003175	acceptor	TT	-	left	male	cis	2R	22545670	DEL	1	7.36e-35	0.610494	TAAAGATCGCAACTTTCTATAATAAGC	T	107	54	0.000542056	0.140512	0.13997	Counter({'total': 4063, 22545696: 1, 22544314: 1, 22547417: 0, 22535951: 0})	Counter({'total': 1760, 22545696: 232, 22547417: 0, 22544314: 0, 22535951: 0})	{'217': '0.0', '091': '0.0', '093': '0.0', '138': '0.0', '491': '0.0', '492': '0.0', '818': '0.0', '406': '0.0', '405': '0.0303333333333', '810': '0.0', '348': '0.0', '287': '0.0', '716': '0.0', '714': '0.0', '712': '0.0', '379': '0.0', '427': '0.0', '530': '0.0', '370': '0.0', '373': '0.0', '375': '0.0', '374': '0.0', '377': '0.0', '319': '0.0', '595': '0.0276666666667', '596': '0.0', '313': '0.0', '705': '0.0', '707': '0.0', '703': '0.0', '392': '0.0', '038': '0.0', '390': '0.0', '395': '0.0', '032': '0.0', '399': '0.0', '837': '0.0', '790': '0.0', '799': '0.0', '808': '0.0', '367': '0.0', '362': '0.0', '360': '0.0', '584': '0.0', '303': '0.0', '443': '0.0', '301': '0.0', '441': '0.0', '440': '0.0', '304': '0.0', '306': '0.0', '589': '0.0', '382': '0.0', '383': '0.0', '385': '0.0', '049': '0.0', '045': '0.0', '843': '0.0', '783': '0.0', '821': '0.0', '908': '0.0', '849': '0.0', '642': '0.0', '439': '0.0', '517': '0.0', '332': '0.0', '256': '0.0', '855': '0.0', '850': '0.0', '853': '0.0', '730': '0.0', '732': '0.0', '508': '0.0', '738': '0.0', '189': '0.0', '634': '0.0', '737': '0.0', '069': '0.0', '639': '0.0', '461': '0.0', '228': '0.0', '227': '0.0', '505': '0.0', '861': '0.0', '727': '0.0', '721': '0.0', '757': '0.0', '882': '0.0', '153': '0.0', '559': '0.0', '884': '0.0', '748': '0.0', '551': '0.0', '239': '0.0', '235': '0.0', '233': '0.0', '320': '0.0', '321': '0.0', '324': '0.0', '325': '0.0', '774': '0.0', '892': '0.0', '088': '0.0', '897': '0.0', '486': '0.0', '356': '0.0', '354': '0.0'}	{'': 'FBgn0003175_22545670_male_SSE', '890': '0.309', '911': '0.1645', '627': '0.0335', '073': '0.15', '195': '0.146333333333', '158': '0.0', '317': '0.2735', '391': '0.272', '397': '0.172666666667', '059': '0.333', '177': '0.2775', '176': '0.031', '237': '0.08', '338': '0.1495', '796': '0.0', '057': '0.105', '852': '0.107', '028': '0.166', '335': '0.2645', '181': '0.123333333333', '340': '0.162333333333', '509': '0.2165', '365': '0.074', '502': '0.0835', '913': '0.1', '361': '0.29', '630': '0.0', '776': '0.1145', '142': '0.082', '083': '0.183666666667', '208': '0.177', '563': '0.031', '566': '0.1965', '149': '0.0355', '380': '0.0415', '381': '0.1055', '857': '0.0635', '021': '0.1155', '386': '0.059', '048': '0.215', '822': '0.108', '223': '0.1365', '042': '0.1295', '041': '0.16', '900': '0.2725', '907': '0.0975', '528': '0.0415', '357': '0.0', '355': '0.0855', '352': '0.200666666667', '531': '0.3325', '350': '0.1975', '371': '0.1215', '513': '0.1', '426': '0.097', '805': '0.174', '136': '0.125'}	[22547417]	TTTAAGCACTCTTGCCTTTCGTTTGCTTATTATAGAAAGTTGCGATCTTT	AAAAACATGCATATTCGAAATTAGATAAATTAATTTTAAATATTTTTAGT	4.92389	263	2R_22545670	2	Na	Na	Na	Na	FALSE	FALSE	A	22545670	1	T	TAAAGATCGCAACTTTCTATAATAAGC	0.264	7.36e-35		FALSE	FALSE	TRUE	{'217': '0.0', '091': '0.0', '093': '0.0', '138': '0.0', '491': '0.0', '492': '0.0', '818': '0.0', '406': '0.0', '405': '0.0303333333333', '810': '0.0', '348': '0.0', '287': '0.0', '716': '0.0', '714': '0.0', '712': '0.0', '379': '0.0', '427': '0.0', '530': '0.0', '370': '0.0', '373': '0.0', '375': '0.0', '374': '0.0', '377': '0.0', '319': '0.0', '595': '0.0276666666667', '596': '0.0', '313': '0.0', '705': '0.0', '707': '0.0', '703': '0.0', '392': '0.0', '038': '0.0', '390': '0.0', '395': '0.0', '032': '0.0', '399': '0.0', '837': '0.0', '790': '0.0', '799': '0.0', '808': '0.0', '367': '0.0', '362': '0.0', '360': '0.0', '584': '0.0', '303': '0.0', '443': '0.0', '301': '0.0', '441': '0.0', '440': '0.0', '304': '0.0', '306': '0.0', '589': '0.0', '382': '0.0', '383': '0.0', '385': '0.0', '049': '0.0', '045': '0.0', '843': '0.0', '783': '0.0', '821': '0.0', '908': '0.0', '849': '0.0', '642': '0.0', '439': '0.0', '517': '0.0', '332': '0.0', '256': '0.0', '855': '0.0', '850': '0.0', '853': '0.0', '730': '0.0', '732': '0.0', '508': '0.0', '738': '0.0', '189': '0.0', '634': '0.0', '737': '0.0', '069': '0.0', '639': '0.0', '461': '0.0', '228': '0.0', '227': '0.0', '505': '0.0', '861': '0.0', '727': '0.0', '721': '0.0', '757': '0.0', '882': '0.0', '153': '0.0', '559': '0.0', '884': '0.0', '748': '0.0', '551': '0.0', '239': '0.0', '235': '0.0', '233': '0.0', '320': '0.0', '321': '0.0', '324': '0.0', '325': '0.0', '774': '0.0', '892': '0.0', '088': '0.0', '897': '0.0', '486': '0.0', '356': '0.0', '354': '0.0'}	{'890': '0.309', '911': '0.1645', '317': '0.2735', '391': '0.272', '059': '0.333', '177': '0.2775', '176': '0.031', '057': '0.105', '028': '0.166', '181': '0.123333333333', '340': '0.162333333333', '509': '0.2165', '502': '0.0835', '776': '0.1145', '142': '0.082', '208': '0.177', '563': '0.031', '566': '0.1965', '149': '0.0355', '381': '0.1055', '021': '0.1155', '386': '0.059', '822': '0.108', '042': '0.1295', '041': '0.16', '907': '0.0975', '531': '0.3325', '350': '0.1975', '513': '0.1', '805': '0.174', '136': '0.125'}	{'627': '0.0335', '397': '0.172666666667', '237': '0.08', '338': '0.1495', '796': '0.0', '852': '0.107', '335': '0.2645', '365': '0.074', '913': '0.1', '361': '0.29', '630': '0.0', '083': '0.183666666667', '380': '0.0415', '857': '0.0635', '048': '0.215', '223': '0.1365', '900': '0.2725', '528': '0.0415', '357': '0.0', '355': '0.0855', '352': '0.200666666667', '371': '0.1215', '426': '0.097'}	0.000542056	0.156699	0.118696	107	31	23	0.156157	{'217': '0.0', '091': '0.0', '093': '0.0', '138': '0.0', '491': '0.0', '492': '0.0', '818': '0.0', '406': '0.0', '405': '0.0303333333333', '810': '0.0', '348': '0.0', '287': '0.0', '716': '0.0', '714': '0.0', '712': '0.0', '379': '0.0', '427': '0.0', '530': '0.0', '370': '0.0', '373': '0.0', '375': '0.0', '374': '0.0', '377': '0.0', '319': '0.0', '595': '0.0276666666667', '596': '0.0', '313': '0.0', '705': '0.0', '707': '0.0', '703': '0.0', '392': '0.0', '038': '0.0', '390': '0.0', '395': '0.0', '032': '0.0', '399': '0.0', '837': '0.0', '790': '0.0', '799': '0.0', '808': '0.0', '367': '0.0', '362': '0.0', '360': '0.0', '584': '0.0', '303': '0.0', '443': '0.0', '301': '0.0', '441': '0.0', '440': '0.0', '304': '0.0', '306': '0.0', '589': '0.0', '382': '0.0', '383': '0.0', '385': '0.0', '049': '0.0', '045': '0.0', '843': '0.0', '783': '0.0', '821': '0.0', '908': '0.0', '849': '0.0', '642': '0.0', '439': '0.0', '517': '0.0', '332': '0.0', '256': '0.0', '855': '0.0', '850': '0.0', '853': '0.0', '730': '0.0', '732': '0.0', '508': '0.0', '738': '0.0', '189': '0.0', '634': '0.0', '737': '0.0', '069': '0.0', '639': '0.0', '461': '0.0', '228': '0.0', '227': '0.0', '505': '0.0', '861': '0.0', '727': '0.0', '721': '0.0', '757': '0.0', '882': '0.0', '153': '0.0', '559': '0.0', '884': '0.0', '748': '0.0', '551': '0.0', '239': '0.0', '235': '0.0', '233': '0.0', '320': '0.0', '321': '0.0', '324': '0.0', '325': '0.0', '774': '0.0', '892': '0.0', '088': '0.0', '897': '0.0', '486': '0.0', '356': '0.0', '354': '0.0'}	{'890': '0.309', '911': '0.1645', '317': '0.2735', '391': '0.272', '059': '0.333', '177': '0.2775', '176': '0.031', '057': '0.105', '028': '0.166', '181': '0.123333333333', '340': '0.162333333333', '509': '0.2165', '502': '0.0835', '776': '0.1145', '142': '0.082', '208': '0.177', '563': '0.031', '566': '0.1965', '149': '0.0355', '381': '0.1055', '021': '0.1155', '386': '0.059', '822': '0.108', '042': '0.1295', '041': '0.16', '907': '0.0975', '531': '0.3325', '350': '0.1975', '513': '0.1', '805': '0.174', '136': '0.125'}	{'627': '0.0335', '397': '0.172666666667', '237': '0.08', '338': '0.1495', '796': '0.0', '852': '0.107', '335': '0.2645', '365': '0.074', '913': '0.1', '361': '0.29', '630': '0.0', '083': '0.183666666667', '380': '0.0415', '857': '0.0635', '048': '0.215', '223': '0.1365', '900': '0.2725', '528': '0.0415', '357': '0.0', '355': '0.0855', '352': '0.200666666667', '371': '0.1215', '426': '0.097'}	0.000542056	0.156699	0.118696	107	31	23	0.156157
Drosophila	2R	2R_2851_3635	22545696	22545696	FBgn0003175	donor	GC	-	right	male	cis	2R	22545670	DEL	26	9.93e-34	0.593281	TAAAGATCGCAACTTTCTATAATAAGC	T	111	52	0.000249249	0.140032	0.139783	Counter({'total': 4107, 22545670: 1})	Counter({'total': 1689, 22545670: 223})	{'217': '0.0', '091': '0.0', '093': '0.0', '138': '0.0', '491': '0.0', '492': '0.0', '818': '0.0', '406': '0.0', '405': '0.0', '810': '0.0', '348': '0.0', '287': '0.0', '716': '0.0', '714': '0.0', '712': '0.0', '379': '0.0', '360': '0.0', '530': '0.0', '370': '0.0', '375': '0.0', '374': '0.0', '377': '0.0', '319': '0.0', '595': '0.0276666666667', '596': '0.0', '313': '0.0', '705': '0.0', '707': '0.0', '703': '0.0', '392': '0.0', '038': '0.0', '390': '0.0', '395': '0.0', '032': '0.0', '399': '0.0', '832': '0.0', '837': '0.0', '790': '0.0', '799': '0.0', '808': '0.0', '367': '0.0', '362': '0.0', '427': '0.0', '584': '0.0', '303': '0.0', '443': '0.0', '301': '0.0', '441': '0.0', '440': '0.0', '304': '0.0', '306': '0.0', '589': '0.0', '382': '0.0', '383': '0.0', '385': '0.0', '049': '0.0', '045': '0.0', '040': '0.0', '786': '0.0', '787': '0.0', '843': '0.0', '783': '0.0', '821': '0.0', '908': '0.0', '849': '0.0', '642': '0.0', '439': '0.0', '517': '0.0', '332': '0.0', '256': '0.0', '855': '0.0', '850': '0.0', '853': '0.0', '730': '0.0', '732': '0.0', '508': '0.0', '738': '0.0', '189': '0.0', '310': '0.0', '634': '0.0', '737': '0.0', '069': '0.0', '639': '0.0', '228': '0.0', '227': '0.0', '505': '0.0', '861': '0.0', '727': '0.0', '721': '0.0', '757': '0.0', '882': '0.0', '153': '0.0', '075': '0.0', '559': '0.0', '884': '0.0', '551': '0.0', '239': '0.0', '235': '0.0', '233': '0.0', '320': '0.0', '321': '0.0', '324': '0.0', '325': '0.0', '774': '0.0', '892': '0.0', '088': '0.0', '897': '0.0', '486': '0.0', '356': '0.0', '354': '0.0', '358': '0.0'}	{'': 'FBgn0003175_22545696_male_SSE', '890': '0.309', '911': '0.1645', '627': '0.0335', '073': '0.1665', '195': '0.146333333333', '158': '0.0', '317': '0.282', '391': '0.2805', '397': '0.185666666667', '059': '0.3605', '177': '0.2775', '176': '0.031', '237': '0.081', '338': '0.1625', '796': '0.0', '057': '0.11', '852': '0.107', '028': '0.1695', '181': '0.123333333333', '340': '0.162333333333', '509': '0.2165', '822': '0.108', '502': '0.0835', '913': '0.1', '361': '0.297', '630': '0.0', '776': '0.1145', '142': '0.0855', '083': '0.191333333333', '208': '0.177', '563': '0.031', '566': '0.1965', '149': '0.0355', '380': '0.0415', '381': '0.1055', '857': '0.064', '021': '0.1155', '386': '0.0415', '048': '0.215', '223': '0.1365', '042': '0.1295', '041': '0.161', '900': '0.2725', '907': '0.0975', '528': '0.0415', '357': '0.0', '355': '0.0855', '352': '0.207', '531': '0.3605', '350': '0.1995', '371': '0.1215', '513': '0.0', '426': '0.097', '805': '0.174', '136': '0.139'}	[22543329, 22545269, 22546055, 22546300, 22546302, 22546320, 22546324, 22546397, 22546454, 22555217]	GCTTATTATAGAAAGTTGCGATCTTTAAAAACATGCATATTCGAAATTAG	CACAGTTATAGCCCAGATAAAAAAAATTTAAGCACTCTTGCCTTTCGTTT	4.9099	219	2R_22545696	1	Na	Na	Na	Na	FALSE	FALSE	A	22545670	26	T	TAAAGATCGCAACTTTCTATAATAAGC	0.255	9.93e-34		FALSE	FALSE	TRUE	{'217': '0.0', '091': '0.0', '093': '0.0', '138': '0.0', '491': '0.0', '492': '0.0', '818': '0.0', '406': '0.0', '405': '0.0', '810': '0.0', '348': '0.0', '287': '0.0', '716': '0.0', '714': '0.0', '712': '0.0', '379': '0.0', '360': '0.0', '530': '0.0', '370': '0.0', '375': '0.0', '374': '0.0', '377': '0.0', '319': '0.0', '595': '0.0276666666667', '596': '0.0', '313': '0.0', '705': '0.0', '707': '0.0', '703': '0.0', '392': '0.0', '038': '0.0', '390': '0.0', '395': '0.0', '032': '0.0', '399': '0.0', '832': '0.0', '837': '0.0', '790': '0.0', '799': '0.0', '808': '0.0', '367': '0.0', '362': '0.0', '427': '0.0', '584': '0.0', '303': '0.0', '443': '0.0', '301': '0.0', '441': '0.0', '440': '0.0', '304': '0.0', '306': '0.0', '589': '0.0', '382': '0.0', '383': '0.0', '385': '0.0', '049': '0.0', '045': '0.0', '040': '0.0', '786': '0.0', '787': '0.0', '843': '0.0', '783': '0.0', '821': '0.0', '908': '0.0', '849': '0.0', '642': '0.0', '439': '0.0', '517': '0.0', '332': '0.0', '256': '0.0', '855': '0.0', '850': '0.0', '853': '0.0', '730': '0.0', '732': '0.0', '508': '0.0', '738': '0.0', '189': '0.0', '310': '0.0', '634': '0.0', '737': '0.0', '069': '0.0', '639': '0.0', '228': '0.0', '227': '0.0', '505': '0.0', '861': '0.0', '727': '0.0', '721': '0.0', '757': '0.0', '882': '0.0', '153': '0.0', '075': '0.0', '559': '0.0', '884': '0.0', '551': '0.0', '239': '0.0', '235': '0.0', '233': '0.0', '320': '0.0', '321': '0.0', '324': '0.0', '325': '0.0', '774': '0.0', '892': '0.0', '088': '0.0', '897': '0.0', '486': '0.0', '356': '0.0', '354': '0.0', '358': '0.0'}	{'890': '0.309', '911': '0.1645', '317': '0.282', '391': '0.2805', '059': '0.3605', '177': '0.2775', '176': '0.031', '057': '0.11', '028': '0.1695', '181': '0.123333333333', '340': '0.162333333333', '509': '0.2165', '822': '0.108', '502': '0.0835', '776': '0.1145', '142': '0.0855', '208': '0.177', '563': '0.031', '566': '0.1965', '149': '0.0355', '381': '0.1055', '021': '0.1155', '386': '0.0415', '042': '0.1295', '041': '0.161', '907': '0.0975', '531': '0.3605', '350': '0.1995', '513': '0.0', '805': '0.174', '136': '0.139'}	{'627': '0.0335', '397': '0.185666666667', '237': '0.081', '338': '0.1625', '796': '0.0', '852': '0.107', '913': '0.1', '361': '0.297', '630': '0.0', '083': '0.191333333333', '380': '0.0415', '857': '0.064', '048': '0.215', '223': '0.1365', '900': '0.2725', '528': '0.0415', '357': '0.0', '355': '0.0855', '352': '0.207', '371': '0.1215', '426': '0.097'}	0.000249249	0.156183	0.11619	111	31	21	0.155934	{'217': '0.0', '091': '0.0', '093': '0.0', '138': '0.0', '491': '0.0', '492': '0.0', '818': '0.0', '406': '0.0', '405': '0.0', '810': '0.0', '348': '0.0', '287': '0.0', '716': '0.0', '714': '0.0', '712': '0.0', '379': '0.0', '360': '0.0', '530': '0.0', '370': '0.0', '375': '0.0', '374': '0.0', '377': '0.0', '319': '0.0', '595': '0.0276666666667', '596': '0.0', '313': '0.0', '705': '0.0', '707': '0.0', '703': '0.0', '392': '0.0', '038': '0.0', '390': '0.0', '395': '0.0', '032': '0.0', '399': '0.0', '832': '0.0', '837': '0.0', '790': '0.0', '799': '0.0', '808': '0.0', '367': '0.0', '362': '0.0', '427': '0.0', '584': '0.0', '303': '0.0', '443': '0.0', '301': '0.0', '441': '0.0', '440': '0.0', '304': '0.0', '306': '0.0', '589': '0.0', '382': '0.0', '383': '0.0', '385': '0.0', '049': '0.0', '045': '0.0', '040': '0.0', '786': '0.0', '787': '0.0', '843': '0.0', '783': '0.0', '821': '0.0', '908': '0.0', '849': '0.0', '642': '0.0', '439': '0.0', '517': '0.0', '332': '0.0', '256': '0.0', '855': '0.0', '850': '0.0', '853': '0.0', '730': '0.0', '732': '0.0', '508': '0.0', '738': '0.0', '189': '0.0', '310': '0.0', '634': '0.0', '737': '0.0', '069': '0.0', '639': '0.0', '228': '0.0', '227': '0.0', '505': '0.0', '861': '0.0', '727': '0.0', '721': '0.0', '757': '0.0', '882': '0.0', '153': '0.0', '075': '0.0', '559': '0.0', '884': '0.0', '551': '0.0', '239': '0.0', '235': '0.0', '233': '0.0', '320': '0.0', '321': '0.0', '324': '0.0', '325': '0.0', '774': '0.0', '892': '0.0', '088': '0.0', '897': '0.0', '486': '0.0', '356': '0.0', '354': '0.0', '358': '0.0'}	{'890': '0.309', '911': '0.1645', '317': '0.282', '391': '0.2805', '059': '0.3605', '177': '0.2775', '176': '0.031', '057': '0.11', '028': '0.1695', '181': '0.123333333333', '340': '0.162333333333', '509': '0.2165', '822': '0.108', '502': '0.0835', '776': '0.1145', '142': '0.0855', '208': '0.177', '563': '0.031', '566': '0.1965', '149': '0.0355', '381': '0.1055', '021': '0.1155', '386': '0.0415', '042': '0.1295', '041': '0.161', '907': '0.0975', '531': '0.3605', '350': '0.1995', '513': '0.0', '805': '0.174', '136': '0.139'}	{'627': '0.0335', '397': '0.185666666667', '237': '0.081', '338': '0.1625', '796': '0.0', '852': '0.107', '913': '0.1', '361': '0.297', '630': '0.0', '083': '0.191333333333', '380': '0.0415', '857': '0.064', '048': '0.215', '223': '0.1365', '900': '0.2725', '528': '0.0415', '357': '0.0', '355': '0.0855', '352': '0.207', '371': '0.1215', '426': '0.097'}	0.000249249	0.156183	0.11619	111	31	21	0.155934
Drosophila	2R	2R_2851_3635	22561918	22561918	FBgn0003175	donor	GT	-	right	female	cis	2R	22561895	SNP	23	1.18e-11	0.3032	C	A	114	14	0.249583	0.512095	0.262512	Counter({'total': 3831, 22561142: 873, 22561170: 36, 22561093: 12, 22561133: 2, 22561478: 1, 22561011: 1, 22561302: 1, 22561155: 0, 22560999: 0, 22561331: 0})	Counter({'total': 465, 22561142: 215, 22561170: 11, 22561093: 2, 22561155: 0, 22561478: 0, 22560999: 0, 22561133: 0, 22561331: 0, 22561011: 0, 22561302: 0})	{'217': '0.201666666667', '091': '0.1835', '093': '0.273666666667', '491': '0.315666666667', '492': '0.459666666667', '105': '0.13', '818': '0.484', '819': '0.1545', '405': '0.3925', '340': '0.326', '280': '0.296', '348': '0.2235', '287': '0.1205', '712': '0.075', '021': '0.329', '129': '0.122', '362': '0.155666666667', '535': '0.289', '531': '0.1885', '370': '0.161', '373': '0.2085', '821': '0.332', '822': '0.1915', '911': '0.3185', '596': '0.238', '707': '0.2185', '315': '0.207333333333', '703': '0.472', '392': '0.117', '390': '0.188', '397': '0.4755', '032': '0.342', '181': '0.351', '399': '0.2135', '832': '0.225', '837': '0.4255', '790': '0.248333333333', '799': '0.287333333333', '808': '0.2085', '528': '0.216666666667', '427': '0.281', '426': '0.251', '584': '0.172333333333', '441': '0.1295', '306': '0.157', '589': '0.4155', '381': '0.442', '382': '0.4355', '109': '0.217333333333', '386': '0.308', '048': '0.319', '045': '0.4735', '101': '0.0', '042': '0.4', '041': '0.268', '040': '0.194', '787': '0.082', '843': '0.404', '907': '0.381', '783': '0.422333333333', '908': '0.143', '849': '0.456', '642': '0.1785', '439': '0.152333333333', '513': '0.1735', '517': '0.2085', '627': '0.371333333333', '332': '0.2', '176': '0.277', '256': '0.101333333333', '100': '0.0833333333333', '853': '0.35', '732': '0.0', '737': '0.1505', '189': '0.217', '630': '0.316333333333', '757': '0.4415', '639': '0.3215', '461': '0.098', '566': '0.34', '229': '0.305333333333', '227': '0.0', '223': '0.2695', '505': '0.262333333333', '861': '0.4775', '727': '0.2245', '409': '0.0335', '882': '0.298', '153': '0.156', '559': '0.3605', '884': '0.169', '748': '0.0855', '158': '0.095', '551': '0.202', '239': '0.4585', '235': '0.0', '233': '0.4', '321': '0.291', '324': '0.3675', '325': '0.2375', '890': '0.272', '774': '0.226', '892': '0.0', '088': '0.457', '897': '0.3', '208': '0.2835', '149': '0.0385', '486': '0.460666666667', '357': '0.0', '356': '0.089', '355': '0.343', '354': '0.2105', '801': '0.2085', '358': '0.172'}	{'': 'FBgn0003175_22561918_female_SSE', '318': '0.325', '142': '0.622333333333', '338': '0.441', '852': '0.527', '335': '0.4805', '705': '0.471', '894': '0.2925', '304': '0.5625', '026': '0.6675', '136': '0.3925', '716': '0.5835', '634': '0.5535', '812': '0.586', '028': '0.382', '805': '0.575'}	[22561298, 22561369, 22561543, 22561549, 22561553, 22561559, 22561640, 22561701, 22561703, 22561730, 22561737, 22561898, 22561918, 22561919]	GTAAATATTGCAATTGCACGGTGGGCACAAAAAACACGACAAAATAAAAG	CTCCGCGCAAAAAACCGCACATATATCGCTCAACGGTCCGCGAATAATCC	3.71115	115	2R_22561918	1	Na	Na	Na	Na	TRUE	G	T	22561927	-9	A	C	0.41	0.000361		G	TRUE	FALSE	{'217': '0.201666666667', '091': '0.1835', '105': '0.13', '819': '0.1545', '340': '0.326', '348': '0.2235', '287': '0.1205', '712': '0.075', '021': '0.329', '362': '0.155666666667', '535': '0.289', '531': '0.1885', '370': '0.161', '373': '0.2085', '822': '0.1915', '315': '0.207333333333', '390': '0.188', '032': '0.342', '399': '0.2135', '832': '0.225', '790': '0.248333333333', '808': '0.2085', '427': '0.281', '426': '0.251', '441': '0.1295', '306': '0.157', '381': '0.442', '048': '0.319', '101': '0.0', '040': '0.194', '787': '0.082', '513': '0.1735', '256': '0.101333333333', '100': '0.0833333333333', '853': '0.35', '732': '0.0', '737': '0.1505', '461': '0.098', '566': '0.34', '229': '0.305333333333', '227': '0.0', '727': '0.2245', '153': '0.156', '884': '0.169', '748': '0.0855', '158': '0.095', '551': '0.202', '235': '0.0', '324': '0.3675', '890': '0.272', '774': '0.226', '892': '0.0', '208': '0.2835', '149': '0.0385', '357': '0.0', '356': '0.089', '355': '0.343', '354': '0.2105', '801': '0.2085', '358': '0.172', '318': '0.325', '142': '0.622333333333', '338': '0.441', '335': '0.4805', '705': '0.471', '894': '0.2925', '304': '0.5625', '026': '0.6675', '136': '0.3925', '716': '0.5835', '634': '0.5535', '812': '0.586', '805': '0.575'}	{'093': '0.273666666667', '491': '0.315666666667', '492': '0.459666666667', '818': '0.484', '405': '0.3925', '280': '0.296', '129': '0.122', '911': '0.3185', '596': '0.238', '707': '0.2185', '703': '0.472', '392': '0.117', '397': '0.4755', '181': '0.351', '837': '0.4255', '799': '0.287333333333', '584': '0.172333333333', '589': '0.4155', '382': '0.4355', '109': '0.217333333333', '386': '0.308', '045': '0.4735', '042': '0.4', '041': '0.268', '843': '0.404', '907': '0.381', '783': '0.422333333333', '908': '0.143', '849': '0.456', '642': '0.1785', '517': '0.2085', '332': '0.2', '176': '0.277', '189': '0.217', '757': '0.4415', '639': '0.3215', '223': '0.2695', '505': '0.262333333333', '861': '0.4775', '882': '0.298', '559': '0.3605', '239': '0.4585', '233': '0.4', '321': '0.291', '325': '0.2375', '088': '0.457', '897': '0.3', '486': '0.460666666667', '852': '0.527', '028': '0.382'}	{'821': '0.332', '528': '0.216666666667', '627': '0.371333333333', '630': '0.316333333333', '409': '0.0335'}	0.242785	0.335377	0.253967	73	50	5	0.0925913	{'217': '0.201666666667', '091': '0.1835', '093': '0.273666666667', '491': '0.315666666667', '492': '0.459666666667', '105': '0.13', '818': '0.484', '819': '0.1545', '405': '0.3925', '340': '0.326', '280': '0.296', '348': '0.2235', '287': '0.1205', '712': '0.075', '021': '0.329', '129': '0.122', '362': '0.155666666667', '535': '0.289', '531': '0.1885', '370': '0.161', '373': '0.2085', '821': '0.332', '822': '0.1915', '911': '0.3185', '596': '0.238', '707': '0.2185', '315': '0.207333333333', '703': '0.472', '392': '0.117', '390': '0.188', '397': '0.4755', '032': '0.342', '181': '0.351', '399': '0.2135', '832': '0.225', '837': '0.4255', '790': '0.248333333333', '799': '0.287333333333', '808': '0.2085', '528': '0.216666666667', '427': '0.281', '426': '0.251', '584': '0.172333333333', '441': '0.1295', '306': '0.157', '589': '0.4155', '381': '0.442', '382': '0.4355', '109': '0.217333333333', '386': '0.308', '048': '0.319', '045': '0.4735', '101': '0.0', '042': '0.4', '041': '0.268', '040': '0.194', '787': '0.082', '843': '0.404', '907': '0.381', '783': '0.422333333333', '908': '0.143', '849': '0.456', '642': '0.1785', '439': '0.152333333333', '513': '0.1735', '517': '0.2085', '627': '0.371333333333', '332': '0.2', '176': '0.277', '256': '0.101333333333', '100': '0.0833333333333', '853': '0.35', '732': '0.0', '737': '0.1505', '189': '0.217', '630': '0.316333333333', '757': '0.4415', '639': '0.3215', '461': '0.098', '566': '0.34', '229': '0.305333333333', '227': '0.0', '223': '0.2695', '505': '0.262333333333', '861': '0.4775', '727': '0.2245', '409': '0.0335', '882': '0.298', '153': '0.156', '559': '0.3605', '884': '0.169', '748': '0.0855', '158': '0.095', '551': '0.202', '239': '0.4585', '235': '0.0', '233': '0.4', '321': '0.291', '324': '0.3675', '325': '0.2375', '890': '0.272', '774': '0.226', '892': '0.0', '088': '0.457', '897': '0.3', '208': '0.2835', '149': '0.0385', '486': '0.460666666667', '357': '0.0', '356': '0.089', '355': '0.343', '354': '0.2105', '801': '0.2085', '358': '0.172'}	{'318': '0.325', '142': '0.622333333333', '852': '0.527', '335': '0.4805', '705': '0.471', '304': '0.5625', '026': '0.6675', '136': '0.3925', '716': '0.5835', '634': '0.5535', '812': '0.586', '028': '0.382', '805': '0.575'}	{'338': '0.441'}	0.249583	0.517564	0.441	114	13	1	0.267981
Drosophila	2R	2R_2851_3635	22564426	22564427	FBgn0260866	acceptor	AG	-	left	female	cis	2R	22564495	SNP	-68	1.89e-16	0.410111	G	T	89	40	0.921006	0.805529	-0.115476	Counter({'total': 3020, 22564493: 2801, 22564486: 0, 22564495: 0})	Counter({'total': 1448, 22564493: 1172, 22564495: 1, 22564486: 0})	{'217': '0.9665', '091': '0.922', '093': '0.9', '492': '0.822', '280': '0.8915', '812': '1.0', '348': '0.9735', '287': '0.969666666667', '716': '0.935333333333', '021': '0.9735', '379': '0.9645', '535': '0.9735', '360': '0.935', '373': '0.9', '375': '0.771', '820': '0.933', '596': '0.9565', '195': '0.9165', '707': '0.916', '317': '0.881666666667', '315': '0.880666666667', '392': '0.972333333333', '391': '0.871', '390': '0.9405', '395': '0.9', '032': '0.851', '031': '0.8775', '796': '0.8615', '837': '0.9475', '790': '1.0', '365': '0.803', '427': '0.969', '913': '0.9705', '443': '1.0', '440': '1.0', '306': '0.9275', '380': '0.95', '383': '0.9285', '385': '1.0', '048': '0.864', '100': '0.921333333333', '105': '0.949666666667', '843': '0.982', '849': '0.821', '642': '0.926', '513': '1.0', '336': '0.895', '059': '1.0', '176': '0.9425', '057': '0.7515', '256': '0.859', '045': '0.865666666667', '850': '0.916', '852': '0.944333333333', '181': '0.979333333333', '737': '0.906', '509': '0.7655', '505': '1.0', '634': '0.9165', '069': '0.841', '461': '0.909333333333', '566': '1.0', '229': '0.9', '228': '1.0', '861': '0.907', '721': '0.888', '757': '0.9585', '884': '0.8865', '158': '0.9585', '239': '0.9645', '235': '0.928', '233': '0.898', '320': '0.842', '354': '0.8825', '325': '0.939333333333', '892': '0.78', '088': '0.911666666667', '894': '0.921', '897': '0.915', '208': '0.9585', '085': '0.8935', '732': '0.951', '356': '0.966666666667', '355': '0.819', '808': '0.9375', '352': '0.9705', '801': '1.0', '805': '0.923', '358': '0.9615'}	{'': 'FBgn0260866_22564426_female_SSE', '153': '0.8705', '075': '0.774', '559': '0.693', '555': '0.913', '319': '0.7625', '332': '0.7905', '038': '0.902', '318': '0.855', '177': '0.814', '627': '0.845', '237': '0.7835', '491': '0.857333333333', '818': '0.732', '321': '0.8155', '810': '0.7835', '189': '0.745', '528': '0.918666666667', '630': '0.9165', '776': '0.798', '142': '0.876666666667', '441': '0.723333333333', '563': '0.8565', '304': '0.786333333333', '589': '0.704', '386': '0.8965', '486': '0.873', '703': '0.7615', '223': '0.8395', '041': '0.75', '786': '0.702', '787': '0.8225', '907': '0.673', '908': '0.795', '357': '0.8', '517': '0.65', '531': '0.944333333333', '530': '0.863', '371': '0.85', '821': '0.902666666667', '359': '0.766666666667', '822': '0.7595'}	[22564486, 22564495]	CCTTGTGCTCCCATTGAATCCTTACTAACTTCCTTAATCCTGTCTTGCAG	ATGCAGCAACTGTCCCAACTGTCGGGTGAAGATCACCAGCGTGGTCAAAA	3.89832	86	2R_22564426	1	Na	Na	Na	Na	TRUE	C	A	22564463	-36	G	A	0.252	1.85e-05		T	TRUE	FALSE	{'217': '0.9665', '091': '0.922', '093': '0.9', '492': '0.822', '812': '1.0', '348': '0.9735', '287': '0.969666666667', '716': '0.935333333333', '379': '0.9645', '535': '0.9735', '360': '0.935', '375': '0.771', '820': '0.933', '596': '0.9565', '195': '0.9165', '707': '0.916', '317': '0.881666666667', '315': '0.880666666667', '392': '0.972333333333', '391': '0.871', '390': '0.9405', '395': '0.9', '032': '0.851', '031': '0.8775', '796': '0.8615', '837': '0.9475', '790': '1.0', '365': '0.803', '913': '0.9705', '443': '1.0', '440': '1.0', '306': '0.9275', '383': '0.9285', '385': '1.0', '048': '0.864', '105': '0.949666666667', '843': '0.982', '513': '1.0', '336': '0.895', '059': '1.0', '176': '0.9425', '057': '0.7515', '256': '0.859', '850': '0.916', '852': '0.944333333333', '181': '0.979333333333', '737': '0.906', '509': '0.7655', '505': '1.0', '634': '0.9165', '069': '0.841', '461': '0.909333333333', '566': '1.0', '229': '0.9', '228': '1.0', '721': '0.888', '757': '0.9585', '884': '0.8865', '158': '0.9585', '239': '0.9645', '235': '0.928', '233': '0.898', '354': '0.8825', '325': '0.939333333333', '892': '0.78', '894': '0.921', '897': '0.915', '208': '0.9585', '732': '0.951', '356': '0.966666666667', '355': '0.819', '808': '0.9375', '352': '0.9705', '801': '1.0', '805': '0.923', '358': '0.9615', '075': '0.774', '555': '0.913', '332': '0.7905', '318': '0.855', '177': '0.814', '237': '0.7835', '491': '0.857333333333', '321': '0.8155', '528': '0.918666666667', '630': '0.9165', '142': '0.876666666667', '563': '0.8565', '589': '0.704', '223': '0.8395', '041': '0.75', '907': '0.673', '357': '0.8', '821': '0.902666666667', '359': '0.766666666667'}	{'280': '0.8915', '021': '0.9735', '373': '0.9', '427': '0.969', '100': '0.921333333333', '849': '0.821', '642': '0.926', '045': '0.865666666667', '861': '0.907', '320': '0.842', '088': '0.911666666667', '085': '0.8935', '153': '0.8705', '559': '0.693', '038': '0.902', '818': '0.732', '810': '0.7835', '189': '0.745', '776': '0.798', '441': '0.723333333333', '304': '0.786333333333', '386': '0.8965', '486': '0.873', '703': '0.7615', '786': '0.702', '787': '0.8225', '908': '0.795', '517': '0.65', '530': '0.863', '371': '0.85', '822': '0.7595'}	{'380': '0.95', '319': '0.7625', '627': '0.845'}	0.903204	0.833188	0.8525	95	31	3	-0.0700153	{'217': '0.9665', '091': '0.922', '093': '0.9', '492': '0.822', '280': '0.8915', '812': '1.0', '348': '0.9735', '287': '0.969666666667', '716': '0.935333333333', '021': '0.9735', '379': '0.9645', '535': '0.9735', '360': '0.935', '373': '0.9', '375': '0.771', '820': '0.933', '596': '0.9565', '195': '0.9165', '707': '0.916', '317': '0.881666666667', '315': '0.880666666667', '392': '0.972333333333', '391': '0.871', '390': '0.9405', '395': '0.9', '032': '0.851', '031': '0.8775', '796': '0.8615', '837': '0.9475', '790': '1.0', '365': '0.803', '427': '0.969', '913': '0.9705', '443': '1.0', '440': '1.0', '306': '0.9275', '380': '0.95', '383': '0.9285', '385': '1.0', '048': '0.864', '100': '0.921333333333', '105': '0.949666666667', '843': '0.982', '849': '0.821', '642': '0.926', '513': '1.0', '336': '0.895', '059': '1.0', '176': '0.9425', '057': '0.7515', '256': '0.859', '045': '0.865666666667', '850': '0.916', '852': '0.944333333333', '181': '0.979333333333', '737': '0.906', '509': '0.7655', '505': '1.0', '634': '0.9165', '069': '0.841', '461': '0.909333333333', '566': '1.0', '229': '0.9', '228': '1.0', '861': '0.907', '721': '0.888', '757': '0.9585', '884': '0.8865', '158': '0.9585', '239': '0.9645', '235': '0.928', '233': '0.898', '320': '0.842', '354': '0.8825', '325': '0.939333333333', '892': '0.78', '088': '0.911666666667', '894': '0.921', '897': '0.915', '208': '0.9585', '085': '0.8935', '732': '0.951', '356': '0.966666666667', '355': '0.819', '808': '0.9375', '352': '0.9705', '801': '1.0', '805': '0.923', '358': '0.9615'}	{'153': '0.8705', '075': '0.774', '559': '0.693', '555': '0.913', '332': '0.7905', '038': '0.902', '318': '0.855', '177': '0.814', '491': '0.857333333333', '818': '0.732', '321': '0.8155', '810': '0.7835', '189': '0.745', '528': '0.918666666667', '776': '0.798', '441': '0.723333333333', '563': '0.8565', '304': '0.786333333333', '589': '0.704', '386': '0.8965', '703': '0.7615', '223': '0.8395', '041': '0.75', '786': '0.702', '787': '0.8225', '907': '0.673', '908': '0.795', '530': '0.863', '371': '0.85', '359': '0.766666666667', '822': '0.7595'}	{'319': '0.7625', '627': '0.845', '237': '0.7835', '630': '0.9165', '142': '0.876666666667', '486': '0.873', '357': '0.8', '517': '0.65', '821': '0.902666666667'}	0.921006	0.800366	0.823315	89	31	9	-0.12064
Drosophila	2R	2R_2851_3635	22589447	22589448	FBgn0260866	acceptor	CT	-	left	male	cis	2R	22589447	DEL	1	1.55e-58	0.733691	CAGCCAAGTGGCTCGTTTACA	C	157	41	0.000318471	0.167512	0.167194	Counter({'total': 14644, 22589467: 3})	Counter({'total': 4255, 22589467: 720})	{'091': '0.0', '093': '0.0', '765': '0.0', '911': '0.0', '136': '0.0', '491': '0.0', '492': '0.0', '818': '0.0', '406': '0.0', '405': '0.0', '340': '0.0', '810': '0.0', '280': '0.0', '812': '0.0', '348': '0.0', '287': '0.0', '761': '0.0', '716': '0.0', '714': '0.0', '712': '0.0', '026': '0.0', '021': '0.0', '129': '0.0', '028': '0.0', '528': '0.0', '379': '0.0', '535': '0.0', '360': '0.0', '531': '0.0', '530': '0.0', '371': '0.0', '370': '0.0', '373': '0.0', '361': '0.0', '375': '0.0', '374': '0.0', '776': '0.0', '822': '0.0', '319': '0.0', '318': '0.0', '595': '0.0', '195': '0.0', '705': '0.0', '310': '0.0', '317': '0.0', '703': '0.0', '392': '0.0', '038': '0.0', '390': '0.0', '397': '0.0', '395': '0.0115', '032': '0.0', '894': '0.0', '031': '0.0', '832': '0.0', '796': '0.0145', '837': '0.0', '799': '0.0', '367': '0.0', '365': '0.0', '362': '0.0', '427': '0.0', '426': '0.0', '309': '0.0', '440': '0.0', '301': '0.0', '441': '0.0', '303': '0.0', '304': '0.0', '306': '0.0', '381': '0.0', '382': '0.0', '109': '0.0', '386': '0.0', '048': '0.0', '045': '0.011', '042': '0.0', '041': '0.0', '040': '0.0', '786': '0.0', '787': '0.0', '843': '0.0', '907': '0.0', '783': '0.0', '908': '0.0', '853': '0.0', '849': '0.0', '820': '0.0', '642': '0.0', '439': '0.013', '437': '0.0', '513': '0.0', '517': '0.0', '627': '0.0', '049': '0.0', '332': '0.0', '177': '0.0', '176': '0.0', '057': '0.0', '256': '0.0', '855': '0.0', '850': '0.0', '852': '0.0', '819': '0.0', '313': '0.0', '181': '0.0', '508': '0.0', '509': '0.0', '189': '0.0', '913': '0.0', '630': '0.0', '707': '0.0', '757': '0.0', '737': '0.0', '069': '0.0', '639': '0.0', '461': '0.0', '566': '0.0', '229': '0.0', '228': '0.0', '161': '0.0', '505': '0.0', '861': '0.0', '391': '0.0', '721': '0.0', '882': '0.0', '153': '0.0', '559': '0.0', '073': '0.0', '884': '0.0', '748': '0.0', '158': '0.0', '239': '0.0', '233': '0.0', '320': '0.0', '321': '0.0', '324': '0.0', '890': '0.0', '774': '0.0', '892': '0.0', '088': '0.0', '142': '0.0', '897': '0.0', '083': '0.0', '085': '0.0', '149': '0.0', '486': '0.0', '732': '0.0', '357': '0.0', '356': '0.0', '354': '0.0', '352': '0.0', '350': '0.0', '805': '0.0', '801': '0.0', '359': '0.0', '358': '0.0'}	{'': 'FBgn0260866_22589447_male_SSE', '217': '0.431666666667', '075': '0.148', '338': '0.14', '596': '0.1345', '335': '0.2115', '336': '0.0843333333333', '551': '0.139', '315': '0.1055', '059': '0.338', '235': '0.1645', '399': '0.257', '237': '0.0846666666667', '138': '0.194333333333', '730': '0.0', '857': '0.093', '555': '0.257', '325': '0.0765', '738': '0.172333333333', '502': '0.1105', '409': '0.161333333333', '584': '0.1375', '634': '0.276666666667', '443': '0.2155', '208': '0.0', '563': '0.139', '589': '0.2485', '380': '0.153', '383': '0.193', '385': '0.2645', '227': '0.155333333333', '223': '0.258', '105': '0.163333333333', '900': '0.2225', '790': '0.253', '727': '0.1625', '355': '0.0', '808': '0.148', '802': '0.1125', '821': '0.18', '377': '0.0705', '804': '0.211'}	[]	ATCGCGGCTTAGTGATAAGCCAGCTTGGGTTGTAAACGAGCCACTTGGCT	GATAAGAGAGGTTTACATAACTTCGAGCACTGGCTAATGAACTCTGAGGG	4.9904	75	2R_22589447	1	Na	Na	Na	Na	FALSE	FALSE	G	22589447	1	C	CAGCCAAGTGGCTCGTTTACA	0.146	1.55e-58		FALSE	FALSE	TRUE	{'091': '0.0', '093': '0.0', '765': '0.0', '911': '0.0', '136': '0.0', '491': '0.0', '492': '0.0', '818': '0.0', '406': '0.0', '405': '0.0', '340': '0.0', '810': '0.0', '280': '0.0', '812': '0.0', '348': '0.0', '287': '0.0', '761': '0.0', '716': '0.0', '714': '0.0', '712': '0.0', '026': '0.0', '021': '0.0', '129': '0.0', '028': '0.0', '528': '0.0', '379': '0.0', '535': '0.0', '360': '0.0', '531': '0.0', '530': '0.0', '371': '0.0', '370': '0.0', '373': '0.0', '361': '0.0', '375': '0.0', '374': '0.0', '776': '0.0', '822': '0.0', '319': '0.0', '318': '0.0', '595': '0.0', '195': '0.0', '705': '0.0', '310': '0.0', '317': '0.0', '703': '0.0', '392': '0.0', '038': '0.0', '390': '0.0', '397': '0.0', '395': '0.0115', '032': '0.0', '894': '0.0', '031': '0.0', '832': '0.0', '796': '0.0145', '837': '0.0', '799': '0.0', '367': '0.0', '365': '0.0', '362': '0.0', '427': '0.0', '426': '0.0', '309': '0.0', '440': '0.0', '301': '0.0', '441': '0.0', '303': '0.0', '304': '0.0', '306': '0.0', '381': '0.0', '382': '0.0', '109': '0.0', '386': '0.0', '048': '0.0', '045': '0.011', '042': '0.0', '041': '0.0', '040': '0.0', '786': '0.0', '787': '0.0', '843': '0.0', '907': '0.0', '783': '0.0', '908': '0.0', '853': '0.0', '849': '0.0', '820': '0.0', '642': '0.0', '439': '0.013', '437': '0.0', '513': '0.0', '517': '0.0', '627': '0.0', '049': '0.0', '332': '0.0', '177': '0.0', '176': '0.0', '057': '0.0', '256': '0.0', '855': '0.0', '850': '0.0', '852': '0.0', '819': '0.0', '313': '0.0', '181': '0.0', '508': '0.0', '509': '0.0', '189': '0.0', '913': '0.0', '630': '0.0', '707': '0.0', '757': '0.0', '737': '0.0', '069': '0.0', '639': '0.0', '461': '0.0', '566': '0.0', '229': '0.0', '228': '0.0', '161': '0.0', '505': '0.0', '861': '0.0', '391': '0.0', '721': '0.0', '882': '0.0', '153': '0.0', '559': '0.0', '073': '0.0', '884': '0.0', '748': '0.0', '158': '0.0', '239': '0.0', '233': '0.0', '320': '0.0', '321': '0.0', '324': '0.0', '890': '0.0', '774': '0.0', '892': '0.0', '088': '0.0', '142': '0.0', '897': '0.0', '083': '0.0', '085': '0.0', '149': '0.0', '486': '0.0', '732': '0.0', '357': '0.0', '356': '0.0', '354': '0.0', '352': '0.0', '350': '0.0', '805': '0.0', '801': '0.0', '359': '0.0', '358': '0.0'}	{'217': '0.431666666667', '075': '0.148', '338': '0.14', '596': '0.1345', '059': '0.338', '235': '0.1645', '138': '0.194333333333', '738': '0.172333333333', '443': '0.2155', '589': '0.2485', '383': '0.193', '105': '0.163333333333', '790': '0.253', '355': '0.0', '808': '0.148', '821': '0.18', '804': '0.211'}	{'335': '0.2115', '336': '0.0843333333333', '551': '0.139', '315': '0.1055', '399': '0.257', '237': '0.0846666666667', '730': '0.0', '857': '0.093', '555': '0.257', '325': '0.0765', '502': '0.1105', '409': '0.161333333333', '584': '0.1375', '634': '0.276666666667', '208': '0.0', '563': '0.139', '380': '0.153', '385': '0.2645', '227': '0.155333333333', '223': '0.258', '900': '0.2225', '727': '0.1625', '802': '0.1125', '377': '0.0705'}	0.000318471	0.196216	0.147181	157	17	24	0.195897	{'091': '0.0', '093': '0.0', '765': '0.0', '911': '0.0', '136': '0.0', '491': '0.0', '492': '0.0', '818': '0.0', '406': '0.0', '405': '0.0', '340': '0.0', '810': '0.0', '280': '0.0', '812': '0.0', '348': '0.0', '287': '0.0', '761': '0.0', '716': '0.0', '714': '0.0', '712': '0.0', '026': '0.0', '021': '0.0', '129': '0.0', '028': '0.0', '528': '0.0', '379': '0.0', '535': '0.0', '360': '0.0', '531': '0.0', '530': '0.0', '371': '0.0', '370': '0.0', '373': '0.0', '361': '0.0', '375': '0.0', '374': '0.0', '776': '0.0', '822': '0.0', '319': '0.0', '318': '0.0', '595': '0.0', '195': '0.0', '705': '0.0', '310': '0.0', '317': '0.0', '703': '0.0', '392': '0.0', '038': '0.0', '390': '0.0', '397': '0.0', '395': '0.0115', '032': '0.0', '894': '0.0', '031': '0.0', '832': '0.0', '796': '0.0145', '837': '0.0', '799': '0.0', '367': '0.0', '365': '0.0', '362': '0.0', '427': '0.0', '426': '0.0', '309': '0.0', '440': '0.0', '301': '0.0', '441': '0.0', '303': '0.0', '304': '0.0', '306': '0.0', '381': '0.0', '382': '0.0', '109': '0.0', '386': '0.0', '048': '0.0', '045': '0.011', '042': '0.0', '041': '0.0', '040': '0.0', '786': '0.0', '787': '0.0', '843': '0.0', '907': '0.0', '783': '0.0', '908': '0.0', '853': '0.0', '849': '0.0', '820': '0.0', '642': '0.0', '439': '0.013', '437': '0.0', '513': '0.0', '517': '0.0', '627': '0.0', '049': '0.0', '332': '0.0', '177': '0.0', '176': '0.0', '057': '0.0', '256': '0.0', '855': '0.0', '850': '0.0', '852': '0.0', '819': '0.0', '313': '0.0', '181': '0.0', '508': '0.0', '509': '0.0', '189': '0.0', '913': '0.0', '630': '0.0', '707': '0.0', '757': '0.0', '737': '0.0', '069': '0.0', '639': '0.0', '461': '0.0', '566': '0.0', '229': '0.0', '228': '0.0', '161': '0.0', '505': '0.0', '861': '0.0', '391': '0.0', '721': '0.0', '882': '0.0', '153': '0.0', '559': '0.0', '073': '0.0', '884': '0.0', '748': '0.0', '158': '0.0', '239': '0.0', '233': '0.0', '320': '0.0', '321': '0.0', '324': '0.0', '890': '0.0', '774': '0.0', '892': '0.0', '088': '0.0', '142': '0.0', '897': '0.0', '083': '0.0', '085': '0.0', '149': '0.0', '486': '0.0', '732': '0.0', '357': '0.0', '356': '0.0', '354': '0.0', '352': '0.0', '350': '0.0', '805': '0.0', '801': '0.0', '359': '0.0', '358': '0.0'}	{'217': '0.431666666667', '075': '0.148', '338': '0.14', '596': '0.1345', '059': '0.338', '235': '0.1645', '138': '0.194333333333', '738': '0.172333333333', '443': '0.2155', '589': '0.2485', '383': '0.193', '105': '0.163333333333', '790': '0.253', '355': '0.0', '808': '0.148', '821': '0.18', '804': '0.211'}	{'335': '0.2115', '336': '0.0843333333333', '551': '0.139', '315': '0.1055', '399': '0.257', '237': '0.0846666666667', '730': '0.0', '857': '0.093', '555': '0.257', '325': '0.0765', '502': '0.1105', '409': '0.161333333333', '584': '0.1375', '634': '0.276666666667', '208': '0.0', '563': '0.139', '380': '0.153', '385': '0.2645', '227': '0.155333333333', '223': '0.258', '900': '0.2225', '727': '0.1625', '802': '0.1125', '377': '0.0705'}	0.000318471	0.196216	0.147181	157	17	24	0.195897
Drosophila	2R	2R_2851_3635	22589467	22589467	FBgn0260866	donor	TG	-	right	female	cis	2R	22589447	DEL	20	3.87e-50	0.675935	CAGCCAAGTGGCTCGTTTACA	C	157	41	0	0.133589	0.133589	Counter({'total': 8971, 22589447: 0})	Counter({'total': 2437, 22589447: 340})	{'091': '0.0', '093': '0.0', '765': '0.0', '911': '0.0', '136': '0.0', '491': '0.0', '492': '0.0', '818': '0.0', '406': '0.0', '405': '0.0', '340': '0.0', '810': '0.0', '280': '0.0', '812': '0.0', '348': '0.0', '287': '0.0', '761': '0.0', '716': '0.0', '714': '0.0', '712': '0.0', '026': '0.0', '021': '0.0', '129': '0.0', '028': '0.0', '528': '0.0', '379': '0.0', '535': '0.0', '360': '0.0', '531': '0.0', '530': '0.0', '371': '0.0', '370': '0.0', '373': '0.0', '361': '0.0', '375': '0.0', '374': '0.0', '776': '0.0', '822': '0.0', '319': '0.0', '318': '0.0', '595': '0.0', '195': '0.0', '705': '0.0', '310': '0.0', '317': '0.0', '703': '0.0', '392': '0.0', '038': '0.0', '390': '0.0', '397': '0.0', '395': '0.0', '032': '0.0', '894': '0.0', '031': '0.0', '832': '0.0', '796': '0.0', '837': '0.0', '799': '0.0', '367': '0.0', '365': '0.0', '362': '0.0', '427': '0.0', '426': '0.0', '309': '0.0', '440': '0.0', '301': '0.0', '441': '0.0', '303': '0.0', '304': '0.0', '306': '0.0', '381': '0.0', '382': '0.0', '109': '0.0', '386': '0.0', '048': '0.0', '045': '0.0', '042': '0.0', '041': '0.0', '040': '0.0', '786': '0.0', '787': '0.0', '843': '0.0', '907': '0.0', '783': '0.0', '908': '0.0', '853': '0.0', '849': '0.0', '820': '0.0', '642': '0.0', '439': '0.0', '437': '0.0', '513': '0.0', '517': '0.0', '627': '0.0', '049': '0.0', '332': '0.0', '177': '0.0', '176': '0.0', '057': '0.0', '256': '0.0', '855': '0.0', '850': '0.0', '852': '0.0', '819': '0.0', '313': '0.0', '181': '0.0', '508': '0.0', '509': '0.0', '189': '0.0', '913': '0.0', '630': '0.0', '707': '0.0', '757': '0.0', '737': '0.0', '069': '0.0', '639': '0.0', '461': '0.0', '566': '0.0', '229': '0.0', '228': '0.0', '161': '0.0', '505': '0.0', '861': '0.0', '391': '0.0', '721': '0.0', '882': '0.0', '153': '0.0', '559': '0.0', '073': '0.0', '884': '0.0', '748': '0.0', '158': '0.0', '239': '0.0', '233': '0.0', '320': '0.0', '321': '0.0', '324': '0.0', '890': '0.0', '774': '0.0', '892': '0.0', '088': '0.0', '142': '0.0', '897': '0.0', '083': '0.0', '085': '0.0', '149': '0.0', '486': '0.0', '732': '0.0', '357': '0.0', '356': '0.0', '354': '0.0', '352': '0.0', '350': '0.0', '805': '0.0', '801': '0.0', '359': '0.0', '358': '0.0'}	{'': 'FBgn0260866_22589467_female_SSE', '217': '0.398333333333', '075': '0.175', '338': '0.1785', '596': '0.171', '335': '0.1235', '336': '0.0455', '551': '0.277', '315': '0.093', '059': '0.109', '235': '0.111', '399': '0.247', '237': '0.0556666666667', '138': '0.1395', '730': '0.0', '857': '0.0525', '555': '0.25', '325': '0.121333333333', '738': '0.095', '502': '0.142', '409': '0.045', '584': '0.122', '634': '0.116', '443': '0.079', '208': '0.0', '563': '0.0305', '589': '0.176666666667', '380': '0.0683333333333', '383': '0.1135', '385': '0.1855', '227': '0.217', '223': '0.1245', '105': '0.207333333333', '900': '0.059', '790': '0.263', '727': '0.149', '355': '0.0', '808': '0.1535', '802': '0.1485', '821': '0.161', '377': '0.091', '804': '0.182'}	[22580283]	TGTAAACGAGCCACTTGGCTGATAAGAGAGGTTTACATAACTTCGAGCAC	GAGTCTTTCAGCGGGTCTTAATCGCGGCTTAGTGATAAGCCAGCTTGGGT	4.98338	194	2R_22589467	1	Na	Na	Na	Na	FALSE	FALSE	G	22589447	20	C	CAGCCAAGTGGCTCGTTTACA	0.146	3.87e-50		FALSE	FALSE	TRUE	{'091': '0.0', '093': '0.0', '765': '0.0', '911': '0.0', '136': '0.0', '491': '0.0', '492': '0.0', '818': '0.0', '406': '0.0', '405': '0.0', '340': '0.0', '810': '0.0', '280': '0.0', '812': '0.0', '348': '0.0', '287': '0.0', '761': '0.0', '716': '0.0', '714': '0.0', '712': '0.0', '026': '0.0', '021': '0.0', '129': '0.0', '028': '0.0', '528': '0.0', '379': '0.0', '535': '0.0', '360': '0.0', '531': '0.0', '530': '0.0', '371': '0.0', '370': '0.0', '373': '0.0', '361': '0.0', '375': '0.0', '374': '0.0', '776': '0.0', '822': '0.0', '319': '0.0', '318': '0.0', '595': '0.0', '195': '0.0', '705': '0.0', '310': '0.0', '317': '0.0', '703': '0.0', '392': '0.0', '038': '0.0', '390': '0.0', '397': '0.0', '395': '0.0', '032': '0.0', '894': '0.0', '031': '0.0', '832': '0.0', '796': '0.0', '837': '0.0', '799': '0.0', '367': '0.0', '365': '0.0', '362': '0.0', '427': '0.0', '426': '0.0', '309': '0.0', '440': '0.0', '301': '0.0', '441': '0.0', '303': '0.0', '304': '0.0', '306': '0.0', '381': '0.0', '382': '0.0', '109': '0.0', '386': '0.0', '048': '0.0', '045': '0.0', '042': '0.0', '041': '0.0', '040': '0.0', '786': '0.0', '787': '0.0', '843': '0.0', '907': '0.0', '783': '0.0', '908': '0.0', '853': '0.0', '849': '0.0', '820': '0.0', '642': '0.0', '439': '0.0', '437': '0.0', '513': '0.0', '517': '0.0', '627': '0.0', '049': '0.0', '332': '0.0', '177': '0.0', '176': '0.0', '057': '0.0', '256': '0.0', '855': '0.0', '850': '0.0', '852': '0.0', '819': '0.0', '313': '0.0', '181': '0.0', '508': '0.0', '509': '0.0', '189': '0.0', '913': '0.0', '630': '0.0', '707': '0.0', '757': '0.0', '737': '0.0', '069': '0.0', '639': '0.0', '461': '0.0', '566': '0.0', '229': '0.0', '228': '0.0', '161': '0.0', '505': '0.0', '861': '0.0', '391': '0.0', '721': '0.0', '882': '0.0', '153': '0.0', '559': '0.0', '073': '0.0', '884': '0.0', '748': '0.0', '158': '0.0', '239': '0.0', '233': '0.0', '320': '0.0', '321': '0.0', '324': '0.0', '890': '0.0', '774': '0.0', '892': '0.0', '088': '0.0', '142': '0.0', '897': '0.0', '083': '0.0', '085': '0.0', '149': '0.0', '486': '0.0', '732': '0.0', '357': '0.0', '356': '0.0', '354': '0.0', '352': '0.0', '350': '0.0', '805': '0.0', '801': '0.0', '359': '0.0', '358': '0.0'}	{'217': '0.398333333333', '075': '0.175', '338': '0.1785', '596': '0.171', '059': '0.109', '235': '0.111', '138': '0.1395', '738': '0.095', '443': '0.079', '589': '0.176666666667', '383': '0.1135', '105': '0.207333333333', '790': '0.263', '355': '0.0', '808': '0.1535', '821': '0.161', '804': '0.182'}	{'335': '0.1235', '336': '0.0455', '551': '0.277', '315': '0.093', '399': '0.247', '237': '0.0556666666667', '730': '0.0', '857': '0.0525', '555': '0.25', '325': '0.121333333333', '502': '0.142', '409': '0.045', '584': '0.122', '634': '0.116', '208': '0.0', '563': '0.0305', '380': '0.0683333333333', '385': '0.1855', '227': '0.217', '223': '0.1245', '900': '0.059', '727': '0.149', '802': '0.1485', '377': '0.091'}	0	0.159608	0.11516	157	17	24	0.159608	{'091': '0.0', '093': '0.0', '765': '0.0', '911': '0.0', '136': '0.0', '491': '0.0', '492': '0.0', '818': '0.0', '406': '0.0', '405': '0.0', '340': '0.0', '810': '0.0', '280': '0.0', '812': '0.0', '348': '0.0', '287': '0.0', '761': '0.0', '716': '0.0', '714': '0.0', '712': '0.0', '026': '0.0', '021': '0.0', '129': '0.0', '028': '0.0', '528': '0.0', '379': '0.0', '535': '0.0', '360': '0.0', '531': '0.0', '530': '0.0', '371': '0.0', '370': '0.0', '373': '0.0', '361': '0.0', '375': '0.0', '374': '0.0', '776': '0.0', '822': '0.0', '319': '0.0', '318': '0.0', '595': '0.0', '195': '0.0', '705': '0.0', '310': '0.0', '317': '0.0', '703': '0.0', '392': '0.0', '038': '0.0', '390': '0.0', '397': '0.0', '395': '0.0', '032': '0.0', '894': '0.0', '031': '0.0', '832': '0.0', '796': '0.0', '837': '0.0', '799': '0.0', '367': '0.0', '365': '0.0', '362': '0.0', '427': '0.0', '426': '0.0', '309': '0.0', '440': '0.0', '301': '0.0', '441': '0.0', '303': '0.0', '304': '0.0', '306': '0.0', '381': '0.0', '382': '0.0', '109': '0.0', '386': '0.0', '048': '0.0', '045': '0.0', '042': '0.0', '041': '0.0', '040': '0.0', '786': '0.0', '787': '0.0', '843': '0.0', '907': '0.0', '783': '0.0', '908': '0.0', '853': '0.0', '849': '0.0', '820': '0.0', '642': '0.0', '439': '0.0', '437': '0.0', '513': '0.0', '517': '0.0', '627': '0.0', '049': '0.0', '332': '0.0', '177': '0.0', '176': '0.0', '057': '0.0', '256': '0.0', '855': '0.0', '850': '0.0', '852': '0.0', '819': '0.0', '313': '0.0', '181': '0.0', '508': '0.0', '509': '0.0', '189': '0.0', '913': '0.0', '630': '0.0', '707': '0.0', '757': '0.0', '737': '0.0', '069': '0.0', '639': '0.0', '461': '0.0', '566': '0.0', '229': '0.0', '228': '0.0', '161': '0.0', '505': '0.0', '861': '0.0', '391': '0.0', '721': '0.0', '882': '0.0', '153': '0.0', '559': '0.0', '073': '0.0', '884': '0.0', '748': '0.0', '158': '0.0', '239': '0.0', '233': '0.0', '320': '0.0', '321': '0.0', '324': '0.0', '890': '0.0', '774': '0.0', '892': '0.0', '088': '0.0', '142': '0.0', '897': '0.0', '083': '0.0', '085': '0.0', '149': '0.0', '486': '0.0', '732': '0.0', '357': '0.0', '356': '0.0', '354': '0.0', '352': '0.0', '350': '0.0', '805': '0.0', '801': '0.0', '359': '0.0', '358': '0.0'}	{'217': '0.398333333333', '075': '0.175', '338': '0.1785', '596': '0.171', '059': '0.109', '235': '0.111', '138': '0.1395', '738': '0.095', '443': '0.079', '589': '0.176666666667', '383': '0.1135', '105': '0.207333333333', '790': '0.263', '355': '0.0', '808': '0.1535', '821': '0.161', '804': '0.182'}	{'335': '0.1235', '336': '0.0455', '551': '0.277', '315': '0.093', '399': '0.247', '237': '0.0556666666667', '730': '0.0', '857': '0.0525', '555': '0.25', '325': '0.121333333333', '502': '0.142', '409': '0.045', '584': '0.122', '634': '0.116', '208': '0.0', '563': '0.0305', '380': '0.0683333333333', '385': '0.1855', '227': '0.217', '223': '0.1245', '900': '0.059', '727': '0.149', '802': '0.1485', '377': '0.091'}	0	0.159608	0.11516	157	17	24	0.159608
Drosophila	2R	2R_2851_3635	22601147	22601148	FBgn0034742	acceptor	AG	-	left	male	cis	2R	22601146	SNP	2	8.23e-19	0.543961	G	T	75	26	0.840007	0.617538	-0.222468	Counter({'total': 2222, 22601212: 1869, 22614618: 0})	Counter({'total': 803, 22601212: 512, 22614618: 0})	{'761': '0.787', '217': '0.924333333333', '153': '0.923', '318': '0.835', '882': '0.945', '313': '0.793333333333', '091': '0.782', '310': '0.8545', '317': '0.9285', '319': '0.8865', '392': '0.744', '776': '0.919', '239': '0.9285', '235': '0.8195', '399': '0.8255', '491': '0.841', '492': '0.941', '233': '0.831', '505': '0.75', '790': '0.7455', '884': '0.7765', '028': '0.7775', '406': '0.815', '405': '0.926', '642': '0.711', '340': '0.6185', '908': '0.885333333333', '508': '0.7', '208': '0.828333333333', '367': '0.829', '189': '0.775', '362': '0.919', '360': '0.78', '361': '0.8665', '808': '0.8395', '309': '0.9', '584': '0.892', '088': '0.888', '737': '0.7845', '439': '0.7745', '301': '0.8565', '441': '0.9735', '303': '0.8885', '712': '0.7815', '085': '0.8165', '158': '1.0', '382': '0.748', '109': '0.7625', '021': '0.692', '306': '0.8945', '049': '0.78', '913': '0.923', '129': '0.8795', '555': '0.9275', '101': '0.9645', '042': '0.8685', '041': '0.8705', '409': '0.947', '365': '0.6865', '502': '0.801', '563': '0.731', '853': '0.866666666667', '820': '0.858', '355': '0.8845', '026': '0.816', '352': '0.845', '350': '0.925', '371': '0.85', '802': '0.893', '551': '0.7215', '822': '0.9475', '911': '0.8945', '374': '0.607', '639': '0.9', '385': '0.909'}	{'': 'FBgn0034742_22601147_male_SSE', '073': '0.6595', '195': '0.7055', '705': '0.702', '336': '0.617', '397': '0.6535', '136': '0.605', '176': '0.5855', '031': '0.506', '855': '0.506', '894': '0.5835', '181': '0.6785', '325': '0.5335', '812': '0.664', '287': '0.6185', '426': '0.7305', '634': '0.813666666667', '716': '0.706', '440': '0.2955', '228': '0.657', '223': '0.5635', '373': '0.606', '105': '0.53', '377': '0.607', '513': '0.751333333333', '517': '0.5645', '358': '0.613'}	[22614618]	GTGAGCGGCTGGCTGGCGAAATGTATTTGCTTTGTACTCTCTTTCCTAAG	CCACCTCGATGTCCACGCCACAATCTGCCCGTTTGATCTGATGGGTCGCT	4.26669	69	2R_22601147	2	Na	Na	Na	Na	TRUE	C	A	22601146	2	T	G	0.243	8.23e-19		C	TRUE	TRUE	{'761': '0.787', '217': '0.924333333333', '153': '0.923', '318': '0.835', '882': '0.945', '313': '0.793333333333', '091': '0.782', '310': '0.8545', '317': '0.9285', '319': '0.8865', '392': '0.744', '776': '0.919', '239': '0.9285', '235': '0.8195', '399': '0.8255', '491': '0.841', '492': '0.941', '233': '0.831', '505': '0.75', '790': '0.7455', '884': '0.7765', '028': '0.7775', '406': '0.815', '405': '0.926', '642': '0.711', '340': '0.6185', '908': '0.885333333333', '508': '0.7', '208': '0.828333333333', '367': '0.829', '189': '0.775', '362': '0.919', '360': '0.78', '361': '0.8665', '808': '0.8395', '309': '0.9', '584': '0.892', '088': '0.888', '737': '0.7845', '439': '0.7745', '301': '0.8565', '441': '0.9735', '303': '0.8885', '712': '0.7815', '085': '0.8165', '158': '1.0', '382': '0.748', '109': '0.7625', '021': '0.692', '306': '0.8945', '049': '0.78', '913': '0.923', '129': '0.8795', '555': '0.9275', '101': '0.9645', '042': '0.8685', '041': '0.8705', '409': '0.947', '365': '0.6865', '502': '0.801', '563': '0.731', '853': '0.866666666667', '820': '0.858', '355': '0.8845', '026': '0.816', '352': '0.845', '350': '0.925', '371': '0.85', '802': '0.893', '551': '0.7215', '822': '0.9475', '911': '0.8945', '374': '0.607', '639': '0.9', '385': '0.909'}	{'073': '0.6595', '195': '0.7055', '705': '0.702', '397': '0.6535', '136': '0.605', '176': '0.5855', '031': '0.506', '855': '0.506', '894': '0.5835', '181': '0.6785', '325': '0.5335', '812': '0.664', '287': '0.6185', '634': '0.813666666667', '716': '0.706', '440': '0.2955', '228': '0.657', '223': '0.5635', '373': '0.606', '105': '0.53', '513': '0.751333333333', '517': '0.5645', '358': '0.613'}	{'336': '0.617', '426': '0.7305', '377': '0.607'}	0.840007	0.613109	0.6515	75	23	3	-0.226898	{'761': '0.787', '217': '0.924333333333', '153': '0.923', '318': '0.835', '882': '0.945', '313': '0.793333333333', '091': '0.782', '310': '0.8545', '317': '0.9285', '319': '0.8865', '392': '0.744', '776': '0.919', '239': '0.9285', '235': '0.8195', '399': '0.8255', '491': '0.841', '492': '0.941', '233': '0.831', '505': '0.75', '790': '0.7455', '884': '0.7765', '028': '0.7775', '406': '0.815', '405': '0.926', '642': '0.711', '340': '0.6185', '908': '0.885333333333', '508': '0.7', '208': '0.828333333333', '367': '0.829', '189': '0.775', '362': '0.919', '360': '0.78', '361': '0.8665', '808': '0.8395', '309': '0.9', '584': '0.892', '088': '0.888', '737': '0.7845', '439': '0.7745', '301': '0.8565', '441': '0.9735', '303': '0.8885', '712': '0.7815', '085': '0.8165', '158': '1.0', '382': '0.748', '109': '0.7625', '021': '0.692', '306': '0.8945', '049': '0.78', '913': '0.923', '129': '0.8795', '555': '0.9275', '101': '0.9645', '042': '0.8685', '041': '0.8705', '409': '0.947', '365': '0.6865', '502': '0.801', '563': '0.731', '853': '0.866666666667', '820': '0.858', '355': '0.8845', '026': '0.816', '352': '0.845', '350': '0.925', '371': '0.85', '802': '0.893', '551': '0.7215', '822': '0.9475', '911': '0.8945', '374': '0.607', '639': '0.9', '385': '0.909'}	{'073': '0.6595', '195': '0.7055', '705': '0.702', '397': '0.6535', '136': '0.605', '176': '0.5855', '031': '0.506', '855': '0.506', '894': '0.5835', '181': '0.6785', '325': '0.5335', '812': '0.664', '287': '0.6185', '634': '0.813666666667', '716': '0.706', '440': '0.2955', '228': '0.657', '223': '0.5635', '373': '0.606', '105': '0.53', '513': '0.751333333333', '517': '0.5645', '358': '0.613'}	{'336': '0.617', '426': '0.7305', '377': '0.607'}	0.840007	0.613109	0.6515	75	23	3	-0.226898
Drosophila	2R	2R_2851_3635	22601147	22601148	FBgn0034742	acceptor	AG	-	left	female	cis	2R	22601146	SNP	2	1.51e-30	0.649838	G	T	89	38	0.889888	0.653603	-0.236285	Counter({'total': 2887, 22601212: 2559, 22614618: 0})	Counter({'total': 1257, 22601212: 842, 22614618: 0})	{'217': '0.836', '091': '0.846', '761': '0.8765', '765': '0.892', '491': '0.8845', '492': '0.805', '818': '0.881', '819': '0.893', '405': '0.925', '340': '0.854', '810': '1.0', '280': '0.9205', '409': '0.771', '712': '0.8825', '026': '0.906', '021': '0.8445', '129': '0.8945', '028': '0.9445', '535': '0.874', '371': '0.723', '820': '0.850333333333', '319': '0.7775', '595': '1.0', '313': '1.0', '707': '0.837', '317': '0.796333333333', '392': '0.980333333333', '038': '0.95', '390': '0.9645', '399': '0.9235', '832': '0.702', '790': '0.9165', '799': '0.939', '367': '0.9165', '528': '1.0', '360': '0.9615', '361': '0.8655', '309': '0.8985', '584': '0.85', '441': '0.944333333333', '303': '0.8755', '306': '0.8075', '589': '0.8075', '380': '0.895', '109': '0.937', '385': '0.851', '049': '0.9165', '045': '0.926333333333', '042': '0.821333333333', '041': '0.904', '900': '1.0', '843': '0.9425', '783': '0.9545', '908': '0.799', '642': '0.897333333333', '437': '0.95', '177': '0.944', '256': '0.856333333333', '852': '1.0', '853': '0.926', '732': '1.0', '508': '0.881', '509': '0.6965', '189': '0.975', '757': '0.972', '737': '0.85', '563': '0.835', '461': '0.843', '229': '0.9545', '227': '0.95', '161': '0.98', '861': '0.804', '727': '0.914', '153': '0.921', '075': '0.901', '884': '0.941', '239': '0.9665', '235': '0.9405', '233': '0.805333333333', '324': '0.923', '892': '0.906', '897': '0.844', '208': '0.809', '085': '0.8645', '357': '0.8425', '356': '0.806', '355': '0.7985', '352': '0.8785', '805': '0.8595'}	{'': 'FBgn0034742_22601147_female_SSE', '195': '0.566', '315': '0.745666666667', '391': '0.4735', '059': '0.6025', '032': '0.4775', '176': '0.775', '237': '0.696666666667', '855': '0.628', '031': '0.8065', '513': '0.5835', '894': '0.6265', '443': '0.708333333333', '181': '0.715', '325': '0.6495', '812': '0.675', '040': '0.45', '348': '0.717333333333', '287': '0.594', '634': '0.6415', '069': '0.547', '716': '0.6105', '566': '0.576333333333', '149': '0.6605', '857': '0.724', '486': '0.741', '321': '0.716', '105': '0.5165', '786': '0.6', '379': '0.502', '354': '0.5625', '517': '0.5555', '531': '0.741', '530': '0.7005', '370': '0.780666666667', '373': '0.704', '821': '0.74475', '359': '0.8955', '358': '0.826666666667'}	[22614618]	GTGAGCGGCTGGCTGGCGAAATGTATTTGCTTTGTACTCTCTTTCCTAAG	CCACCTCGATGTCCACGCCACAATCTGCCCGTTTGATCTGATGGGTCGCT	4.84655	84	2R_22601147	2	Na	Na	Na	Na	TRUE	C	A	22601146	2	T	G	0.287	1.51e-30		C	TRUE	TRUE	{'217': '0.836', '091': '0.846', '761': '0.8765', '765': '0.892', '491': '0.8845', '492': '0.805', '818': '0.881', '819': '0.893', '405': '0.925', '340': '0.854', '810': '1.0', '280': '0.9205', '409': '0.771', '712': '0.8825', '026': '0.906', '021': '0.8445', '129': '0.8945', '028': '0.9445', '535': '0.874', '371': '0.723', '820': '0.850333333333', '319': '0.7775', '595': '1.0', '313': '1.0', '707': '0.837', '317': '0.796333333333', '392': '0.980333333333', '038': '0.95', '390': '0.9645', '399': '0.9235', '832': '0.702', '790': '0.9165', '799': '0.939', '367': '0.9165', '528': '1.0', '360': '0.9615', '361': '0.8655', '309': '0.8985', '584': '0.85', '441': '0.944333333333', '303': '0.8755', '306': '0.8075', '589': '0.8075', '380': '0.895', '109': '0.937', '385': '0.851', '049': '0.9165', '045': '0.926333333333', '042': '0.821333333333', '041': '0.904', '900': '1.0', '843': '0.9425', '783': '0.9545', '908': '0.799', '642': '0.897333333333', '437': '0.95', '177': '0.944', '256': '0.856333333333', '852': '1.0', '853': '0.926', '732': '1.0', '508': '0.881', '509': '0.6965', '189': '0.975', '757': '0.972', '737': '0.85', '563': '0.835', '461': '0.843', '229': '0.9545', '227': '0.95', '161': '0.98', '861': '0.804', '727': '0.914', '153': '0.921', '075': '0.901', '884': '0.941', '239': '0.9665', '235': '0.9405', '233': '0.805333333333', '324': '0.923', '892': '0.906', '897': '0.844', '208': '0.809', '085': '0.8645', '357': '0.8425', '356': '0.806', '355': '0.7985', '352': '0.8785', '805': '0.8595'}	{'195': '0.566', '315': '0.745666666667', '391': '0.4735', '059': '0.6025', '032': '0.4775', '176': '0.775', '855': '0.628', '031': '0.8065', '513': '0.5835', '894': '0.6265', '443': '0.708333333333', '181': '0.715', '325': '0.6495', '812': '0.675', '040': '0.45', '348': '0.717333333333', '287': '0.594', '634': '0.6415', '069': '0.547', '716': '0.6105', '566': '0.576333333333', '149': '0.6605', '486': '0.741', '321': '0.716', '105': '0.5165', '786': '0.6', '379': '0.502', '354': '0.5625', '517': '0.5555', '531': '0.741', '530': '0.7005', '370': '0.780666666667', '373': '0.704', '359': '0.8955', '358': '0.826666666667'}	{'237': '0.696666666667', '857': '0.724', '821': '0.74475'}	0.889888	0.647757	0.721806	89	35	3	-0.24213	{'217': '0.836', '091': '0.846', '761': '0.8765', '765': '0.892', '491': '0.8845', '492': '0.805', '818': '0.881', '819': '0.893', '405': '0.925', '340': '0.854', '810': '1.0', '280': '0.9205', '409': '0.771', '712': '0.8825', '026': '0.906', '021': '0.8445', '129': '0.8945', '028': '0.9445', '535': '0.874', '371': '0.723', '820': '0.850333333333', '319': '0.7775', '595': '1.0', '313': '1.0', '707': '0.837', '317': '0.796333333333', '392': '0.980333333333', '038': '0.95', '390': '0.9645', '399': '0.9235', '832': '0.702', '790': '0.9165', '799': '0.939', '367': '0.9165', '528': '1.0', '360': '0.9615', '361': '0.8655', '309': '0.8985', '584': '0.85', '441': '0.944333333333', '303': '0.8755', '306': '0.8075', '589': '0.8075', '380': '0.895', '109': '0.937', '385': '0.851', '049': '0.9165', '045': '0.926333333333', '042': '0.821333333333', '041': '0.904', '900': '1.0', '843': '0.9425', '783': '0.9545', '908': '0.799', '642': '0.897333333333', '437': '0.95', '177': '0.944', '256': '0.856333333333', '852': '1.0', '853': '0.926', '732': '1.0', '508': '0.881', '509': '0.6965', '189': '0.975', '757': '0.972', '737': '0.85', '563': '0.835', '461': '0.843', '229': '0.9545', '227': '0.95', '161': '0.98', '861': '0.804', '727': '0.914', '153': '0.921', '075': '0.901', '884': '0.941', '239': '0.9665', '235': '0.9405', '233': '0.805333333333', '324': '0.923', '892': '0.906', '897': '0.844', '208': '0.809', '085': '0.8645', '357': '0.8425', '356': '0.806', '355': '0.7985', '352': '0.8785', '805': '0.8595'}	{'195': '0.566', '315': '0.745666666667', '391': '0.4735', '059': '0.6025', '032': '0.4775', '176': '0.775', '855': '0.628', '031': '0.8065', '513': '0.5835', '894': '0.6265', '443': '0.708333333333', '181': '0.715', '325': '0.6495', '812': '0.675', '040': '0.45', '348': '0.717333333333', '287': '0.594', '634': '0.6415', '069': '0.547', '716': '0.6105', '566': '0.576333333333', '149': '0.6605', '486': '0.741', '321': '0.716', '105': '0.5165', '786': '0.6', '379': '0.502', '354': '0.5625', '517': '0.5555', '531': '0.741', '530': '0.7005', '370': '0.780666666667', '373': '0.704', '359': '0.8955', '358': '0.826666666667'}	{'237': '0.696666666667', '857': '0.724', '821': '0.74475'}	0.889888	0.647757	0.721806	89	35	3	-0.24213
Drosophila	2R	2R_2851_3635	22660861	22660862	FBgn0034759	donor	GT	+	left	male	cis	2R	22661390	SNP	528	5.54e-11	0.204831	G	T	133	55	0.410692	0.243203	-0.167489	Counter({'total': 5925, 22661068: 2299, 22663988: 7, 22662719: 3, 22666147: 0, 22668648: 0, 22661117: 0, 22660958: 0})	Counter({'total': 2562, 22661068: 620, 22661117: 1, 22662719: 1, 22666147: 0, 22668648: 0, 22663988: 0, 22660958: 0})	{'217': '0.548666666667', '492': '0.1', '818': '0.318', '819': '0.493', '405': '0.504', '340': '0.319333333333', '810': '0.503', '280': '0.3', '812': '0.5515', '348': '0.4105', '287': '0.75', '716': '0.604666666667', '714': '0.1415', '712': '0.545', '026': '0.6805', '129': '0.369', '028': '0.739', '362': '0.5665', '379': '0.5845', '535': '0.331', '913': '0.297', '531': '0.466', '371': '0.3475', '370': '0.452666666667', '375': '0.245', '820': '0.3925', '377': '0.467', '911': '0.618', '595': '0.154', '596': '0.184', '195': '0.594666666667', '705': '0.499', '707': '0.176', '317': '0.544', '315': '0.3375', '703': '0.285', '392': '0.4975', '038': '0.3545', '390': '0.473666666667', '395': '0.4795', '399': '0.5285', '832': '0.343333333333', '837': '0.244333333333', '790': '0.434', '365': '0.558', '528': '0.314', '360': '0.429666666667', '361': '0.474', '584': '0.3165', '303': '0.528333333333', '443': '0.575', '301': '0.5975', '441': '0.613', '440': '0.5835', '304': '0.451', '306': '0.272333333333', '589': '0.3885', '381': '0.2615', '382': '0.491666666667', '383': '0.266', '385': '0.5055', '048': '0.7595', '045': '0.4815', '101': '0.0556666666667', '042': '0.582', '041': '0.3125', '040': '0.4545', '907': '0.5515', '821': '0.365', '908': '0.496333333333', '849': '0.2865', '642': '0.485333333333', '439': '0.4735', '437': '0.1955', '513': '0.284', '517': '0.616', '627': '0.185', '338': '0.35', '335': '0.5725', '336': '0.525', '332': '0.4315', '059': '0.35', '177': '0.2835', '176': '0.6155', '100': '0.2405', '855': '0.369', '857': '0.2945', '730': '0.5555', '181': '0.4125', '508': '0.4335', '509': '0.4605', '738': '0.626', '502': '0.522', '634': '0.669333333333', '737': '0.5225', '639': '0.261', '461': '0.0835', '228': '0.699', '227': '0.489', '161': '0.4425', '776': '0.2655', '861': '0.1575', '409': '0.564333333333', '721': '0.349', '882': '0.372', '153': '0.278666666667', '075': '0.289333333333', '559': '0.328', '073': '0.135', '884': '0.1695', '158': '0.4265', '551': '0.532', '239': '0.365', '757': '0.392', '237': '0.548666666667', '320': '0.0', '321': '0.7325', '324': '0.15', '890': '0.3055', '774': '0.160666666667', '892': '0.255', '088': '0.35', '894': '0.7715', '897': '0.29', '085': '0.290333333333', '149': '0.175', '486': '0.573', '732': '0.289333333333', '357': '0.1805', '350': '0.5895', '802': '0.297', '805': '0.319666666667', '358': '0.5255'}	{'': 'FBgn0034759_22660861_male_SSE', '319': '0.1645', '318': '0.215', '787': '0.155', '313': '0.251333333333', '091': '0.172333333333', '310': '0.662', '765': '0.0755', '397': '0.341', '136': '0.231', '748': '0.0206666666667', '032': '0.474333333333', '031': '0.141', '256': '0.58', '491': '0.2535', '233': '0.2475', '796': '0.1145', '138': '0.121', '850': '0.146', '727': '0.1775', '799': '0.2745', '761': '0.125', '083': '0.133666666667', '808': '0.2885', '325': '0.5965', '057': '0.2575', '367': '0.0176666666667', '189': '0.354333333333', '427': '0.4015', '426': '0.311666666667', '630': '0.017', '309': '0.236666666667', '093': '0.222333333333', '142': '0.0', '069': '0.1495', '208': '0.284333333333', '563': '0.2165', '566': '0.349', '380': '0.318333333333', '109': '0.4355', '021': '0.343', '386': '0.101666666667', '555': '0.3515', '801': '0.0385', '105': '0.369', '786': '0.1305', '505': '0.396', '843': '0.205', '783': '0.22', '853': '0.511', '356': '0.0725', '355': '0.231', '354': '0.4185', '352': '0.225333333333', '373': '0.349', '374': '0.27', '359': '0.3465', '804': '0.2945'}	[22660861, 22660884]	GTAAGTAGATCGCATTTATGGTTGCAAGTATAGCAACAAAGGTTTGTACA	CATCCTACCGGATCAACTTACTGTATGGCGGCGTTGCTCTGCCTATTCCT	3.86479	113	2R_22660861	1	Na	Na	Na	Na	TRUE	G	T	22660856	-6	C	A	0.095	1.39e-07		A	TRUE	FALSE	{'217': '0.548666666667', '492': '0.1', '818': '0.318', '819': '0.493', '405': '0.504', '340': '0.319333333333', '810': '0.503', '280': '0.3', '812': '0.5515', '348': '0.4105', '287': '0.75', '716': '0.604666666667', '712': '0.545', '026': '0.6805', '129': '0.369', '028': '0.739', '362': '0.5665', '379': '0.5845', '535': '0.331', '913': '0.297', '531': '0.466', '371': '0.3475', '370': '0.452666666667', '375': '0.245', '820': '0.3925', '377': '0.467', '911': '0.618', '595': '0.154', '596': '0.184', '195': '0.594666666667', '705': '0.499', '707': '0.176', '317': '0.544', '315': '0.3375', '703': '0.285', '392': '0.4975', '038': '0.3545', '390': '0.473666666667', '395': '0.4795', '399': '0.5285', '832': '0.343333333333', '837': '0.244333333333', '790': '0.434', '365': '0.558', '528': '0.314', '360': '0.429666666667', '361': '0.474', '584': '0.3165', '303': '0.528333333333', '443': '0.575', '301': '0.5975', '441': '0.613', '440': '0.5835', '306': '0.272333333333', '589': '0.3885', '381': '0.2615', '382': '0.491666666667', '383': '0.266', '385': '0.5055', '048': '0.7595', '045': '0.4815', '101': '0.0556666666667', '042': '0.582', '041': '0.3125', '040': '0.4545', '907': '0.5515', '821': '0.365', '908': '0.496333333333', '849': '0.2865', '642': '0.485333333333', '439': '0.4735', '513': '0.284', '517': '0.616', '627': '0.185', '338': '0.35', '335': '0.5725', '336': '0.525', '059': '0.35', '177': '0.2835', '176': '0.6155', '100': '0.2405', '855': '0.369', '857': '0.2945', '730': '0.5555', '181': '0.4125', '508': '0.4335', '509': '0.4605', '738': '0.626', '502': '0.522', '634': '0.669333333333', '737': '0.5225', '639': '0.261', '228': '0.699', '227': '0.489', '161': '0.4425', '776': '0.2655', '861': '0.1575', '409': '0.564333333333', '721': '0.349', '882': '0.372', '153': '0.278666666667', '075': '0.289333333333', '559': '0.328', '073': '0.135', '884': '0.1695', '158': '0.4265', '551': '0.532', '239': '0.365', '757': '0.392', '237': '0.548666666667', '320': '0.0', '321': '0.7325', '890': '0.3055', '774': '0.160666666667', '892': '0.255', '088': '0.35', '894': '0.7715', '897': '0.29', '085': '0.290333333333', '149': '0.175', '486': '0.573', '732': '0.289333333333', '357': '0.1805', '350': '0.5895', '802': '0.297', '805': '0.319666666667', '358': '0.5255', '313': '0.251333333333', '091': '0.172333333333', '310': '0.662', '397': '0.341', '136': '0.231', '032': '0.474333333333', '256': '0.58', '796': '0.1145', '138': '0.121', '850': '0.146', '727': '0.1775', '799': '0.2745', '761': '0.125', '083': '0.133666666667', '808': '0.2885', '325': '0.5965', '057': '0.2575', '189': '0.354333333333', '427': '0.4015', '426': '0.311666666667', '630': '0.017', '309': '0.236666666667', '093': '0.222333333333', '069': '0.1495', '208': '0.284333333333', '563': '0.2165', '566': '0.349', '380': '0.318333333333', '109': '0.4355', '021': '0.343', '386': '0.101666666667', '555': '0.3515', '801': '0.0385', '105': '0.369', '505': '0.396', '843': '0.205', '783': '0.22', '853': '0.511', '355': '0.231', '354': '0.4185', '352': '0.225333333333', '373': '0.349', '374': '0.27', '359': '0.3465', '804': '0.2945'}	{'714': '0.1415', '304': '0.451', '437': '0.1955', '332': '0.4315', '461': '0.0835', '324': '0.15', '319': '0.1645', '318': '0.215', '787': '0.155', '765': '0.0755', '748': '0.0206666666667', '031': '0.141', '491': '0.2535', '233': '0.2475', '367': '0.0176666666667', '142': '0.0', '786': '0.1305', '356': '0.0725'}	{}	0.384203	0.163685	na	172	18	0	-0.220517	{'217': '0.548666666667', '492': '0.1', '818': '0.318', '819': '0.493', '405': '0.504', '340': '0.319333333333', '810': '0.503', '280': '0.3', '812': '0.5515', '348': '0.4105', '287': '0.75', '716': '0.604666666667', '714': '0.1415', '712': '0.545', '026': '0.6805', '129': '0.369', '028': '0.739', '362': '0.5665', '379': '0.5845', '535': '0.331', '913': '0.297', '531': '0.466', '371': '0.3475', '370': '0.452666666667', '375': '0.245', '820': '0.3925', '377': '0.467', '911': '0.618', '595': '0.154', '596': '0.184', '195': '0.594666666667', '705': '0.499', '707': '0.176', '317': '0.544', '315': '0.3375', '703': '0.285', '392': '0.4975', '038': '0.3545', '390': '0.473666666667', '395': '0.4795', '399': '0.5285', '832': '0.343333333333', '837': '0.244333333333', '790': '0.434', '365': '0.558', '528': '0.314', '360': '0.429666666667', '361': '0.474', '584': '0.3165', '303': '0.528333333333', '443': '0.575', '301': '0.5975', '441': '0.613', '440': '0.5835', '304': '0.451', '306': '0.272333333333', '589': '0.3885', '381': '0.2615', '382': '0.491666666667', '383': '0.266', '385': '0.5055', '048': '0.7595', '045': '0.4815', '101': '0.0556666666667', '042': '0.582', '041': '0.3125', '040': '0.4545', '907': '0.5515', '821': '0.365', '908': '0.496333333333', '849': '0.2865', '642': '0.485333333333', '439': '0.4735', '437': '0.1955', '513': '0.284', '517': '0.616', '627': '0.185', '338': '0.35', '335': '0.5725', '336': '0.525', '332': '0.4315', '059': '0.35', '177': '0.2835', '176': '0.6155', '100': '0.2405', '855': '0.369', '857': '0.2945', '730': '0.5555', '181': '0.4125', '508': '0.4335', '509': '0.4605', '738': '0.626', '502': '0.522', '634': '0.669333333333', '737': '0.5225', '639': '0.261', '461': '0.0835', '228': '0.699', '227': '0.489', '161': '0.4425', '776': '0.2655', '861': '0.1575', '409': '0.564333333333', '721': '0.349', '882': '0.372', '153': '0.278666666667', '075': '0.289333333333', '559': '0.328', '073': '0.135', '884': '0.1695', '158': '0.4265', '551': '0.532', '239': '0.365', '757': '0.392', '237': '0.548666666667', '320': '0.0', '321': '0.7325', '324': '0.15', '890': '0.3055', '774': '0.160666666667', '892': '0.255', '088': '0.35', '894': '0.7715', '897': '0.29', '085': '0.290333333333', '149': '0.175', '486': '0.573', '732': '0.289333333333', '357': '0.1805', '350': '0.5895', '802': '0.297', '805': '0.319666666667', '358': '0.5255'}	{'318': '0.215', '787': '0.155', '313': '0.251333333333', '091': '0.172333333333', '765': '0.0755', '397': '0.341', '136': '0.231', '748': '0.0206666666667', '032': '0.474333333333', '031': '0.141', '256': '0.58', '491': '0.2535', '233': '0.2475', '796': '0.1145', '138': '0.121', '850': '0.146', '727': '0.1775', '799': '0.2745', '761': '0.125', '083': '0.133666666667', '808': '0.2885', '057': '0.2575', '367': '0.0176666666667', '189': '0.354333333333', '427': '0.4015', '630': '0.017', '309': '0.236666666667', '093': '0.222333333333', '142': '0.0', '069': '0.1495', '208': '0.284333333333', '563': '0.2165', '566': '0.349', '109': '0.4355', '021': '0.343', '386': '0.101666666667', '555': '0.3515', '801': '0.0385', '786': '0.1305', '505': '0.396', '843': '0.205', '783': '0.22', '356': '0.0725', '355': '0.231', '354': '0.4185', '352': '0.225333333333', '373': '0.349', '374': '0.27', '359': '0.3465', '804': '0.2945'}	{'319': '0.1645', '325': '0.5965', '426': '0.311666666667', '380': '0.318333333333', '853': '0.511'}	0.410692	0.229483	0.3804	133	50	5	-0.181208
Drosophila	2R	2R_2851_3635	22661068	22661068	FBgn0034759	acceptor	AG	+	right	male	cis	2R	22661390	SNP	322	3.34e-12	0.228881	G	T	132	55	0.403376	0.236073	-0.167303	Counter({'total': 6076, 22660861: 2310, 22660902: 10, 22658275: 1, 22656519: 1, 22660884: 0})	Counter({'total': 2631, 22660861: 620, 22656519: 1, 22658275: 0, 22660902: 0, 22660884: 0})	{'217': '0.538', '818': '0.318', '819': '0.493', '405': '0.506', '340': '0.294333333333', '810': '0.4735', '280': '0.2885', '812': '0.5385', '348': '0.342', '287': '0.707', '716': '0.592666666667', '714': '0.1325', '712': '0.545', '026': '0.6625', '129': '0.3215', '028': '0.652', '362': '0.594', '379': '0.5165', '535': '0.3335', '913': '0.3075', '531': '0.4225', '371': '0.338', '370': '0.396666666667', '375': '0.247', '820': '0.366', '377': '0.4165', '911': '0.625666666667', '595': '0.154666666667', '596': '0.184', '195': '0.553333333333', '705': '0.475666666667', '707': '0.176', '317': '0.544', '315': '0.3375', '703': '0.285', '392': '0.476', '038': '0.3475', '390': '0.473666666667', '395': '0.468', '399': '0.5045', '832': '0.329333333333', '837': '0.244333333333', '790': '0.4295', '365': '0.481', '528': '0.2975', '360': '0.577', '361': '0.464', '584': '0.313', '303': '0.521666666667', '443': '0.5595', '301': '0.568', '441': '0.6015', '440': '0.54', '304': '0.45', '306': '0.261333333333', '589': '0.394', '381': '0.2545', '382': '0.502333333333', '383': '0.263', '385': '0.5', '048': '0.733', '045': '0.472', '101': '0.0443333333333', '042': '0.5915', '041': '0.2955', '040': '0.4485', '900': '0.612', '907': '0.5515', '821': '0.3345', '908': '0.489666666667', '849': '0.2865', '642': '0.492333333333', '439': '0.457', '437': '0.1955', '513': '0.247666666667', '517': '0.591666666667', '627': '0.1705', '338': '0.35', '335': '0.5165', '336': '0.511', '332': '0.4175', '059': '0.3845', '177': '0.2835', '176': '0.548', '100': '0.23675', '855': '0.3335', '857': '0.2965', '730': '0.506', '181': '0.3985', '508': '0.391', '509': '0.451', '738': '0.627666666667', '502': '0.5', '634': '0.648', '737': '0.489', '639': '0.255', '461': '0.0885', '228': '0.676', '227': '0.392666666667', '161': '0.437', '776': '0.2455', '861': '0.132', '409': '0.539666666667', '721': '0.349', '882': '0.3335', '153': '0.283333333333', '075': '0.286333333333', '559': '0.328', '073': '0.1375', '884': '0.164', '158': '0.4125', '551': '0.5395', '239': '0.330666666667', '757': '0.356333333333', '237': '0.497', '320': '0.2915', '321': '0.6715', '890': '0.245', '774': '0.161', '892': '0.244333333333', '088': '0.338', '894': '0.709', '897': '0.279', '085': '0.297666666667', '149': '0.175', '486': '0.507', '732': '0.278666666667', '357': '0.1845', '350': '0.5725', '802': '0.306', '805': '0.319666666667', '358': '0.4785'}	{'': 'FBgn0034759_22661068_male_SSE', '319': '0.1725', '318': '0.2', '787': '0.1535', '313': '0.243333333333', '091': '0.159666666667', '310': '0.648333333333', '765': '0.0735', '397': '0.341', '136': '0.231', '748': '0.0186666666667', '032': '0.445333333333', '031': '0.131', '256': '0.5315', '491': '0.2535', '233': '0.2305', '796': '0.1145', '138': '0.118333333333', '850': '0.14', '727': '0.1395', '799': '0.2745', '761': '0.1175', '083': '0.127666666667', '808': '0.246', '325': '0.5625', '057': '0.263', '367': '0.0176666666667', '189': '0.354', '427': '0.386', '426': '0.300666666667', '630': '0.017', '309': '0.227333333333', '093': '0.219333333333', '142': '0.0', '069': '0.149', '208': '0.277666666667', '563': '0.2165', '566': '0.349', '380': '0.305666666667', '109': '0.4355', '021': '0.340333333333', '386': '0.099', '555': '0.3805', '801': '0.0385', '105': '0.324333333333', '786': '0.1295', '505': '0.382333333333', '843': '0.1915', '783': '0.2115', '853': '0.496', '356': '0.074', '355': '0.233', '354': '0.435', '352': '0.221', '373': '0.338', '374': '0.257', '359': '0.3265', '804': '0.2865'}	[22657883, 22657913, 22657914, 22657925, 22657927, 22657928, 22657933, 22657943, 22657944, 22657945, 22657952, 22657956, 22657968, 22657981, 22657982, 22657985, 22657986, 22657992, 22657993, 22657999, 22658028, 22658029, 22658034, 22658048, 22658073, 22658085, 22658137, 22658140, 22658143, 22658163, 22658200, 22658224, 22658241, 22658255, 22658266, 22658386, 22658390, 22658545, 22658587, 22658616, 22658675, 22658869, 22658940, 22658949, 22658953, 22658958, 22658972, 22658973, 22658977, 22658982, 22658985, 22658986, 22658992, 22658997, 22658999, 22659018, 22659025, 22659029, 22659030, 22659033, 22659034, 22659072, 22659074, 22659078, 22659196, 22659432, 22659715, 22659935, 22660279, 22660485, 22660490, 22660512, 22660525, 22660529, 22660539, 22660541, 22660544, 22660545, 22660548, 22660554, 22660555, 22660558, 22660567, 22660568, 22660573, 22660588, 22660592, 22660624, 22660633, 22660643, 22660645, 22660651, 22660668, 22660674, 22660694, 22660695, 22660696, 22660721, 22660764, 22660765, 22660766, 22660767, 22660769, 22660774, 22660776, 22660791, 22660812, 22660838, 22660974, 22660975, 22661011, 22661069, 22661076, 22661080, 22661084, 22661086, 22661113, 22661116, 22661119, 22661136, 22661138, 22661143, 22661149, 22661166, 22661168, 22661173, 22661184, 22661185, 22661189, 22661223, 22661236, 22661239, 22661243, 22661244, 22661247, 22661251, 22661257, 22661259, 22661323, 22661535, 22661949, 22661950, 22662014, 22662016, 22662018, 22662021, 22662415, 22662518, 22662522, 22662554, 22662615, 22662653, 22662810, 22662818, 22662846, 22662979, 22662982, 22662985, 22662986, 22662996, 22663006, 22663024, 22663090, 22663113, 22663119, 22663123, 22663674, 22663703, 22663704, 22663705, 22663706, 22663707, 22663710, 22663711, 22663712, 22663713, 22663716, 22663717, 22663720, 22663721, 22663725, 22663732, 22663736, 22663749, 22663750, 22663756, 22663762, 22663764, 22663767, 22663772, 22663784, 22663787, 22663798, 22663808, 22663812, 22663814, 22663817, 22663821, 22663822, 22663823, 22663838, 22663843, 22663855, 22663857, 22663861, 22663862, 22663995, 22664005, 22664006, 22664007, 22664021, 22664033, 22664044, 22664047, 22664057, 22664068, 22664071, 22664075, 22664079, 22664081, 22664087, 22664089, 22664091, 22664101, 22664104, 22664110, 22664174, 22664175, 22664176, 22664177, 22664178, 22664179, 22664201, 22664206, 22664210, 22664217, 22664223, 22664225, 22664226, 22664229, 22664231, 22664233, 22664234, 22664240, 22664251, 22664268, 22664279, 22664293, 22664303, 22664305, 22664307, 22664308, 22664315, 22664318, 22664319, 22664329, 22664331, 22664335, 22664345, 22665605, 22665747, 22665991, 22666047, 22666081, 22666197, 22666294, 22666338, 22666365, 22666380, 22666384, 22666400, 22666444, 22666455, 22666495, 22666520, 22666531, 22666615, 22666675, 22667176, 22667270, 22667275, 22667288, 22667306, 22667387, 22667454, 22667589, 22667590, 22667603, 22667621, 22667622, 22667623, 22667631, 22667674, 22667685, 22667687, 22667709, 22667712, 22667713, 22667714, 22667747, 22667777, 22667792, 22667794, 22667796, 22667813, 22667817, 22667833, 22667862, 22667902, 22667943, 22667954, 22667957, 22668000, 22668043, 22668046, 22668047, 22668075, 22668077, 22668105, 22668113, 22668115, 22668116, 22668124, 22668129, 22668134, 22668145, 22668162, 22668163, 22668170, 22668175, 22668201, 22668209, 22668210, 22668217, 22668251, 22668294, 22668307, 22668648, 22668649, 22668654, 22668657, 22668662, 22668668, 22668675, 22668676, 22668725, 22668735, 22668736, 22668738, 22669094, 22669165, 22669313, 22669410, 22669444, 22669454, 22669460, 22669462, 22669463, 22669465, 22669480, 22669544, 22669556, 22669580, 22669591, 22669661, 22669667, 22669715, 22669737, 22669779, 22669821, 22669832, 22669834, 22669954, 22670016, 22670179, 22670197, 22670201, 22670295, 22670338, 22670358, 22670391, 22670392, 22670426, 22670429, 22670430, 22670435, 22670485, 22670491, 22670507, 22670512, 22670765, 22670767, 22670768, 22670771, 22670816, 22670817, 22670820, 22670827, 22670828, 22670831, 22670835, 22670846, 22670849, 22670853, 22670859, 22670860, 22670866, 22670867, 22670880, 22670886, 22670891, 22670946, 22670947, 22670948, 22670958, 22670961, 22670967, 22670984, 22670996, 22671008, 22671018, 22671021, 22671031, 22671051, 22671061, 22671082, 22671084, 22671091, 22671130, 22671133, 22671162, 22671168, 22671172, 22671201, 22671205, 22671206, 22671207, 22671213, 22671361]	TGATCGTGCCTTATAAGCTATATACTCTATTTCCCATCTCTATCCACCAG	ATGCTGGCCCTGCGTCTGCGCCCCTTGCTGCTGCAACTGTTGCTACAAGA	4.00154	105	2R_22661068	2	Na	Na	Na	Na	TRUE	G	T	22661044	-24	A	T	0.225	0.000326		T	TRUE	FALSE	{'819': '0.493', '405': '0.506', '810': '0.4735', '812': '0.5385', '348': '0.342', '287': '0.707', '716': '0.592666666667', '714': '0.1325', '712': '0.545', '129': '0.3215', '028': '0.652', '362': '0.594', '535': '0.3335', '913': '0.3075', '531': '0.4225', '371': '0.338', '370': '0.396666666667', '375': '0.247', '820': '0.366', '911': '0.625666666667', '595': '0.154666666667', '705': '0.475666666667', '707': '0.176', '317': '0.544', '315': '0.3375', '038': '0.3475', '832': '0.329333333333', '837': '0.244333333333', '365': '0.481', '360': '0.577', '361': '0.464', '584': '0.313', '303': '0.521666666667', '304': '0.45', '306': '0.261333333333', '589': '0.394', '381': '0.2545', '382': '0.502333333333', '383': '0.263', '045': '0.472', '101': '0.0443333333333', '042': '0.5915', '040': '0.4485', '900': '0.612', '907': '0.5515', '849': '0.2865', '439': '0.457', '437': '0.1955', '513': '0.247666666667', '627': '0.1705', '335': '0.5165', '332': '0.4175', '176': '0.548', '100': '0.23675', '730': '0.506', '181': '0.3985', '508': '0.391', '509': '0.451', '502': '0.5', '634': '0.648', '639': '0.255', '461': '0.0885', '227': '0.392666666667', '776': '0.2455', '861': '0.132', '409': '0.539666666667', '075': '0.286333333333', '073': '0.1375', '884': '0.164', '551': '0.5395', '239': '0.330666666667', '757': '0.356333333333', '237': '0.497', '320': '0.2915', '321': '0.6715', '890': '0.245', '892': '0.244333333333', '088': '0.338', '894': '0.709', '897': '0.279', '149': '0.175', '486': '0.507', '732': '0.278666666667', '802': '0.306', '805': '0.319666666667', '358': '0.4785', '319': '0.1725', '318': '0.2', '787': '0.1535', '313': '0.243333333333', '091': '0.159666666667', '310': '0.648333333333', '765': '0.0735', '397': '0.341', '136': '0.231', '748': '0.0186666666667', '032': '0.445333333333', '031': '0.131', '256': '0.5315', '491': '0.2535', '233': '0.2305', '796': '0.1145', '138': '0.118333333333', '850': '0.14', '727': '0.1395', '799': '0.2745', '761': '0.1175', '083': '0.127666666667', '808': '0.246', '057': '0.263', '367': '0.0176666666667', '189': '0.354', '427': '0.386', '426': '0.300666666667', '630': '0.017', '309': '0.227333333333', '093': '0.219333333333', '142': '0.0', '069': '0.149', '208': '0.277666666667', '566': '0.349', '380': '0.305666666667', '109': '0.4355', '021': '0.340333333333', '386': '0.099', '555': '0.3805', '801': '0.0385', '105': '0.324333333333', '786': '0.1295', '505': '0.382333333333', '843': '0.1915', '783': '0.2115', '853': '0.496', '356': '0.074', '355': '0.233', '354': '0.435', '352': '0.221', '373': '0.338', '374': '0.257', '359': '0.3265', '804': '0.2865'}	{'217': '0.538', '818': '0.318', '340': '0.294333333333', '280': '0.2885', '379': '0.5165', '596': '0.184', '195': '0.553333333333', '703': '0.285', '392': '0.476', '390': '0.473666666667', '395': '0.468', '399': '0.5045', '443': '0.5595', '301': '0.568', '441': '0.6015', '440': '0.54', '048': '0.733', '041': '0.2955', '908': '0.489666666667', '642': '0.492333333333', '517': '0.591666666667', '336': '0.511', '059': '0.3845', '177': '0.2835', '855': '0.3335', '738': '0.627666666667', '737': '0.489', '228': '0.676', '161': '0.437', '721': '0.349', '882': '0.3335', '153': '0.283333333333', '559': '0.328', '158': '0.4125', '774': '0.161', '085': '0.297666666667', '350': '0.5725'}	{'026': '0.6625', '377': '0.4165', '790': '0.4295', '528': '0.2975', '385': '0.5', '821': '0.3345', '338': '0.35', '857': '0.2965', '357': '0.1845', '325': '0.5625', '563': '0.2165'}	0.331213	0.439207	0.386409	141	37	11	0.107994	{'217': '0.538', '818': '0.318', '819': '0.493', '405': '0.506', '340': '0.294333333333', '810': '0.4735', '280': '0.2885', '812': '0.5385', '348': '0.342', '287': '0.707', '716': '0.592666666667', '714': '0.1325', '712': '0.545', '026': '0.6625', '129': '0.3215', '028': '0.652', '362': '0.594', '379': '0.5165', '535': '0.3335', '913': '0.3075', '531': '0.4225', '371': '0.338', '370': '0.396666666667', '375': '0.247', '820': '0.366', '377': '0.4165', '911': '0.625666666667', '595': '0.154666666667', '596': '0.184', '195': '0.553333333333', '705': '0.475666666667', '707': '0.176', '317': '0.544', '315': '0.3375', '703': '0.285', '392': '0.476', '038': '0.3475', '390': '0.473666666667', '395': '0.468', '399': '0.5045', '832': '0.329333333333', '837': '0.244333333333', '790': '0.4295', '365': '0.481', '528': '0.2975', '360': '0.577', '361': '0.464', '584': '0.313', '303': '0.521666666667', '443': '0.5595', '301': '0.568', '441': '0.6015', '440': '0.54', '304': '0.45', '306': '0.261333333333', '589': '0.394', '381': '0.2545', '382': '0.502333333333', '383': '0.263', '385': '0.5', '048': '0.733', '045': '0.472', '101': '0.0443333333333', '042': '0.5915', '041': '0.2955', '040': '0.4485', '900': '0.612', '907': '0.5515', '821': '0.3345', '908': '0.489666666667', '849': '0.2865', '642': '0.492333333333', '439': '0.457', '437': '0.1955', '513': '0.247666666667', '517': '0.591666666667', '627': '0.1705', '338': '0.35', '335': '0.5165', '336': '0.511', '332': '0.4175', '059': '0.3845', '177': '0.2835', '176': '0.548', '100': '0.23675', '855': '0.3335', '857': '0.2965', '730': '0.506', '181': '0.3985', '508': '0.391', '509': '0.451', '738': '0.627666666667', '502': '0.5', '634': '0.648', '737': '0.489', '639': '0.255', '461': '0.0885', '228': '0.676', '227': '0.392666666667', '161': '0.437', '776': '0.2455', '861': '0.132', '409': '0.539666666667', '721': '0.349', '882': '0.3335', '153': '0.283333333333', '075': '0.286333333333', '559': '0.328', '073': '0.1375', '884': '0.164', '158': '0.4125', '551': '0.5395', '239': '0.330666666667', '757': '0.356333333333', '237': '0.497', '320': '0.2915', '321': '0.6715', '890': '0.245', '774': '0.161', '892': '0.244333333333', '088': '0.338', '894': '0.709', '897': '0.279', '085': '0.297666666667', '149': '0.175', '486': '0.507', '732': '0.278666666667', '357': '0.1845', '350': '0.5725', '802': '0.306', '805': '0.319666666667', '358': '0.4785'}	{'318': '0.2', '787': '0.1535', '313': '0.243333333333', '091': '0.159666666667', '765': '0.0735', '397': '0.341', '136': '0.231', '748': '0.0186666666667', '032': '0.445333333333', '031': '0.131', '256': '0.5315', '491': '0.2535', '233': '0.2305', '796': '0.1145', '138': '0.118333333333', '850': '0.14', '727': '0.1395', '799': '0.2745', '761': '0.1175', '083': '0.127666666667', '808': '0.246', '057': '0.263', '367': '0.0176666666667', '189': '0.354', '427': '0.386', '630': '0.017', '309': '0.227333333333', '093': '0.219333333333', '142': '0.0', '069': '0.149', '208': '0.277666666667', '563': '0.2165', '566': '0.349', '109': '0.4355', '021': '0.340333333333', '386': '0.099', '555': '0.3805', '801': '0.0385', '786': '0.1295', '505': '0.382333333333', '843': '0.1915', '783': '0.2115', '356': '0.074', '355': '0.233', '354': '0.435', '352': '0.221', '373': '0.338', '374': '0.257', '359': '0.3265', '804': '0.2865'}	{'319': '0.1725', '325': '0.5625', '426': '0.300666666667', '380': '0.305666666667', '853': '0.496'}	0.403376	0.222933	0.367467	132	50	5	-0.180442
Drosophila	2R	2R_2851_3635	22661068	22661068	FBgn0034759	acceptor	AG	+	right	female	cis	2R	22660856	SNP	-212	9.45e-11	0.191459	A	C	179	19	0.609203	0.302197	-0.307005	Counter({'total': 19945, 22660861: 12504, 22660902: 176, 22656519: 15, 22660884: 1, 22658275: 0})	Counter({'total': 1622, 22660861: 631, 22656519: 2, 22658275: 0, 22660902: 0, 22660884: 0})	{'217': '0.699333333333', '091': '0.861', '093': '0.549666666667', '136': '0.526', '505': '0.693', '138': '0.1405', '492': '0.117', '818': '0.724', '819': '0.707', '405': '0.624', '340': '0.733', '810': '0.792', '280': '0.8065', '812': '0.717666666667', '348': '0.584', '287': '0.776333333333', '761': '0.3565', '642': '0.71075', '716': '0.658666666667', '712': '0.549', '026': '0.874', '021': '0.6245', '129': '0.7065', '028': '0.765', '528': '0.598', '379': '0.8115', '535': '0.712333333333', '427': '0.356', '531': '0.564333333333', '530': '0.715666666667', '371': '0.626333333333', '370': '0.470666666667', '373': '0.22', '426': '0.332', '375': '0.3965', '374': '0.574', '377': '0.879', '822': '0.0', '911': '0.6565', '595': '0.661', '596': '0.781', '195': '0.6465', '705': '0.643', '310': '0.761666666667', '317': '0.804666666667', '315': '0.608666666667', '703': '0.5785', '392': '0.565333333333', '038': '0.6415', '390': '0.6375', '397': '0.475', '395': '0.6355', '032': '0.850666666667', '399': '0.8365', '832': '0.569666666667', '796': '0.451', '837': '0.225', '790': '0.603', '799': '0.313333333333', '808': '0.714', '365': '0.7355', '362': '0.823333333333', '360': '0.842', '361': '0.6845', '309': '0.7475', '584': '0.55725', '440': '0.844', '443': '0.783333333333', '301': '0.5465', '441': '0.769666666667', '303': '0.5915', '306': '0.74', '589': '0.311', '380': '0.810666666667', '381': '0.624', '382': '0.421', '383': '0.685', '385': '0.7775', '049': '0.0', '048': '0.855', '045': '0.513333333333', '042': '0.745', '041': '0.7775', '105': '0.614333333333', '900': '0.6975', '843': '0.572', '907': '0.5615', '783': '0.339666666667', '821': '0.654', '908': '0.6905', '853': '0.6805', '849': '0.360666666667', '820': '0.717333333333', '109': '0.330333333333', '439': '0.815333333333', '513': '0.5655', '517': '0.6135', '627': '0.378666666667', '338': '0.7335', '882': '0.6575', '335': '0.6485', '336': '0.677', '059': '0.755', '177': '0.728', '176': '0.3725', '057': '0.6465', '256': '0.0313333333333', '100': '0.478333333333', '855': '0.7275', '857': '0.488', '850': '0.5835', '852': '0.578', '730': '0.774', '313': '0.8295', '181': '0.75675', '508': '0.637', '509': '0.7355', '738': '0.6215', '040': '0.801', '502': '0.665', '913': '0.6255', '386': '0.6335', '707': '0.316', '634': '0.72', '737': '0.8475', '069': '0.692', '639': '0.631333333333', '563': '0.5685', '566': '0.251333333333', '229': '0.529666666667', '228': '0.7755', '227': '0.76', '223': '0.5195', '161': '0.5605', '776': '0.486', '189': '0.8535', '861': '0.474333333333', '805': '0.649', '727': '0.719', '409': '0.631', '721': '0.721', '757': '0.721', '630': '0.281666666667', '153': '0.638', '075': '0.705', '559': '0.548', '073': '0.4355', '884': '0.687', '555': '0.5325', '158': '0.636', '551': '0.541', '239': '0.5215', '235': '0.343', '237': '0.638', '320': '0.540333333333', '321': '0.7805', '325': '0.807666666667', '890': '0.419', '774': '0.576333333333', '892': '0.436', '088': '0.425333333333', '894': '0.7905', '897': '0.770333333333', '083': '0.672', '208': '0.611', '085': '0.7735', '149': '0.5465', '486': '0.674333333333', '732': '0.439', '357': '0.5995', '355': '0.684', '354': '0.7425', '352': '0.644', '350': '0.7625', '802': '0.526', '801': '0.246', '804': '0.155', '359': '0.597333333333', '358': '0.721666666667'}	{'': 'FBgn0034759_22661068_female_SSE', '319': '0.28', '318': '0.5965', '142': '0.0', '748': '0.0', '461': '0.104', '714': '0.1025', '304': '0.588', '786': '0.2945', '332': '0.8425', '356': '0.27875', '391': '0.186', '787': '0.4525', '324': '0.0475', '437': '0.134', '765': '0.279333333333', '367': '0.0', '031': '0.437', '491': '0.618666666667', '233': '0.5'}	[22657883, 22657913, 22657914, 22657925, 22657927, 22657928, 22657933, 22657943, 22657944, 22657945, 22657952, 22657956, 22657968, 22657981, 22657982, 22657985, 22657986, 22657992, 22657993, 22657999, 22658028, 22658029, 22658034, 22658048, 22658073, 22658085, 22658137, 22658140, 22658143, 22658163, 22658200, 22658224, 22658241, 22658255, 22658266, 22658386, 22658390, 22658545, 22658587, 22658616, 22658675, 22658869, 22658940, 22658949, 22658953, 22658958, 22658972, 22658973, 22658977, 22658982, 22658985, 22658986, 22658992, 22658997, 22658999, 22659018, 22659025, 22659029, 22659030, 22659033, 22659034, 22659072, 22659074, 22659078, 22659196, 22659432, 22659715, 22659935, 22660279, 22660485, 22660490, 22660512, 22660525, 22660529, 22660539, 22660541, 22660544, 22660545, 22660548, 22660554, 22660555, 22660558, 22660567, 22660568, 22660573, 22660588, 22660592, 22660624, 22660633, 22660643, 22660645, 22660651, 22660668, 22660674, 22660694, 22660695, 22660696, 22660721, 22660764, 22660765, 22660766, 22660767, 22660769, 22660774, 22660776, 22660791, 22660812, 22660838, 22660974, 22660975, 22661011, 22661069, 22661076, 22661080, 22661084, 22661086, 22661113, 22661116, 22661119, 22661136, 22661138, 22661143, 22661149, 22661166, 22661168, 22661173, 22661184, 22661185, 22661189, 22661223, 22661236, 22661239, 22661243, 22661244, 22661247, 22661251, 22661257, 22661259, 22661323, 22661535, 22661949, 22661950, 22662014, 22662016, 22662018, 22662021, 22662415, 22662518, 22662522, 22662554, 22662615, 22662653, 22662810, 22662818, 22662846, 22662979, 22662982, 22662985, 22662986, 22662996, 22663006, 22663024, 22663090, 22663113, 22663119, 22663123, 22663674, 22663703, 22663704, 22663705, 22663706, 22663707, 22663710, 22663711, 22663712, 22663713, 22663716, 22663717, 22663720, 22663721, 22663725, 22663732, 22663736, 22663749, 22663750, 22663756, 22663762, 22663764, 22663767, 22663772, 22663784, 22663787, 22663798, 22663808, 22663812, 22663814, 22663817, 22663821, 22663822, 22663823, 22663838, 22663843, 22663855, 22663857, 22663861, 22663862, 22663995, 22664005, 22664006, 22664007, 22664021, 22664033, 22664044, 22664047, 22664057, 22664068, 22664071, 22664075, 22664079, 22664081, 22664087, 22664089, 22664091, 22664101, 22664104, 22664110, 22664174, 22664175, 22664176, 22664177, 22664178, 22664179, 22664201, 22664206, 22664210, 22664217, 22664223, 22664225, 22664226, 22664229, 22664231, 22664233, 22664234, 22664240, 22664251, 22664268, 22664279, 22664293, 22664303, 22664305, 22664307, 22664308, 22664315, 22664318, 22664319, 22664329, 22664331, 22664335, 22664345, 22665605, 22665747, 22665991, 22666047, 22666081, 22666197, 22666294, 22666338, 22666365, 22666380, 22666384, 22666400, 22666444, 22666455, 22666495, 22666520, 22666531, 22666615, 22666675, 22667176, 22667270, 22667275, 22667288, 22667306, 22667387, 22667454, 22667589, 22667590, 22667603, 22667621, 22667622, 22667623, 22667631, 22667674, 22667685, 22667687, 22667709, 22667712, 22667713, 22667714, 22667747, 22667777, 22667792, 22667794, 22667796, 22667813, 22667817, 22667833, 22667862, 22667902, 22667943, 22667954, 22667957, 22668000, 22668043, 22668046, 22668047, 22668075, 22668077, 22668105, 22668113, 22668115, 22668116, 22668124, 22668129, 22668134, 22668145, 22668162, 22668163, 22668170, 22668175, 22668201, 22668209, 22668210, 22668217, 22668251, 22668294, 22668307, 22668648, 22668649, 22668654, 22668657, 22668662, 22668668, 22668675, 22668676, 22668725, 22668735, 22668736, 22668738, 22669094, 22669165, 22669313, 22669410, 22669444, 22669454, 22669460, 22669462, 22669463, 22669465, 22669480, 22669544, 22669556, 22669580, 22669591, 22669661, 22669667, 22669715, 22669737, 22669779, 22669821, 22669832, 22669834, 22669954, 22670016, 22670179, 22670197, 22670201, 22670295, 22670338, 22670358, 22670391, 22670392, 22670426, 22670429, 22670430, 22670435, 22670485, 22670491, 22670507, 22670512, 22670765, 22670767, 22670768, 22670771, 22670816, 22670817, 22670820, 22670827, 22670828, 22670831, 22670835, 22670846, 22670849, 22670853, 22670859, 22670860, 22670866, 22670867, 22670880, 22670886, 22670891, 22670946, 22670947, 22670948, 22670958, 22670961, 22670967, 22670984, 22670996, 22671008, 22671018, 22671021, 22671031, 22671051, 22671061, 22671082, 22671084, 22671091, 22671130, 22671133, 22671162, 22671168, 22671172, 22671201, 22671205, 22671206, 22671207, 22671213, 22671361]	TGATCGTGCCTTATAAGCTATATACTCTATTTCCCATCTCTATCCACCAG	ATGCTGGCCCTGCGTCTGCGCCCCTTGCTGCTGCAACTGTTGCTACAAGA	3.59188	51	2R_22661068	2	Na	Na	Na	Na	TRUE	A	C	22661044	-24	A	T	0.23	0.000359		T	TRUE	FALSE	{'091': '0.861', '093': '0.549666666667', '136': '0.526', '505': '0.693', '138': '0.1405', '819': '0.707', '405': '0.624', '810': '0.792', '812': '0.717666666667', '348': '0.584', '287': '0.776333333333', '761': '0.3565', '716': '0.658666666667', '712': '0.549', '021': '0.6245', '129': '0.7065', '028': '0.765', '535': '0.712333333333', '427': '0.356', '531': '0.564333333333', '530': '0.715666666667', '371': '0.626333333333', '370': '0.470666666667', '373': '0.22', '426': '0.332', '375': '0.3965', '374': '0.574', '911': '0.6565', '595': '0.661', '705': '0.643', '310': '0.761666666667', '317': '0.804666666667', '315': '0.608666666667', '038': '0.6415', '397': '0.475', '032': '0.850666666667', '832': '0.569666666667', '796': '0.451', '837': '0.225', '799': '0.313333333333', '808': '0.714', '365': '0.7355', '362': '0.823333333333', '360': '0.842', '361': '0.6845', '309': '0.7475', '584': '0.55725', '303': '0.5915', '306': '0.74', '589': '0.311', '380': '0.810666666667', '381': '0.624', '382': '0.421', '383': '0.685', '045': '0.513333333333', '042': '0.745', '105': '0.614333333333', '900': '0.6975', '843': '0.572', '907': '0.5615', '783': '0.339666666667', '853': '0.6805', '849': '0.360666666667', '820': '0.717333333333', '109': '0.330333333333', '439': '0.815333333333', '513': '0.5655', '627': '0.378666666667', '335': '0.6485', '176': '0.3725', '057': '0.6465', '256': '0.0313333333333', '100': '0.478333333333', '850': '0.5835', '852': '0.578', '730': '0.774', '313': '0.8295', '181': '0.75675', '508': '0.637', '509': '0.7355', '040': '0.801', '502': '0.665', '913': '0.6255', '386': '0.6335', '707': '0.316', '634': '0.72', '069': '0.692', '639': '0.631333333333', '566': '0.251333333333', '229': '0.529666666667', '227': '0.76', '776': '0.486', '189': '0.8535', '861': '0.474333333333', '805': '0.649', '727': '0.719', '409': '0.631', '757': '0.721', '630': '0.281666666667', '075': '0.705', '073': '0.4355', '884': '0.687', '555': '0.5325', '551': '0.541', '239': '0.5215', '235': '0.343', '237': '0.638', '320': '0.540333333333', '321': '0.7805', '890': '0.419', '892': '0.436', '088': '0.425333333333', '894': '0.7905', '897': '0.770333333333', '083': '0.672', '208': '0.611', '149': '0.5465', '486': '0.674333333333', '732': '0.439', '355': '0.684', '354': '0.7425', '352': '0.644', '802': '0.526', '801': '0.246', '804': '0.155', '359': '0.597333333333', '358': '0.721666666667', '319': '0.28', '318': '0.5965', '142': '0.0', '748': '0.0', '461': '0.104', '714': '0.1025', '304': '0.588', '786': '0.2945', '332': '0.8425', '356': '0.27875', '391': '0.186', '787': '0.4525', '324': '0.0475', '437': '0.134', '765': '0.279333333333', '367': '0.0', '031': '0.437', '491': '0.618666666667', '233': '0.5'}	{'217': '0.699333333333', '492': '0.117', '818': '0.724', '340': '0.733', '280': '0.8065', '642': '0.71075', '379': '0.8115', '596': '0.781', '195': '0.6465', '703': '0.5785', '392': '0.565333333333', '390': '0.6375', '395': '0.6355', '399': '0.8365', '440': '0.844', '443': '0.783333333333', '301': '0.5465', '441': '0.769666666667', '048': '0.855', '041': '0.7775', '908': '0.6905', '517': '0.6135', '882': '0.6575', '336': '0.677', '059': '0.755', '177': '0.728', '855': '0.7275', '738': '0.6215', '737': '0.8475', '228': '0.7755', '223': '0.5195', '161': '0.5605', '721': '0.721', '153': '0.638', '559': '0.548', '158': '0.636', '774': '0.576333333333', '085': '0.7735', '350': '0.7625'}	{'026': '0.874', '528': '0.598', '377': '0.879', '822': '0.0', '790': '0.603', '385': '0.7775', '049': '0.0', '821': '0.654', '338': '0.7335', '857': '0.488', '563': '0.5685', '325': '0.807666666667', '357': '0.5995'}	0.551497	0.684301	0.583282	146	39	13	0.132804	{'217': '0.699333333333', '091': '0.861', '093': '0.549666666667', '136': '0.526', '505': '0.693', '138': '0.1405', '492': '0.117', '818': '0.724', '819': '0.707', '405': '0.624', '340': '0.733', '810': '0.792', '280': '0.8065', '812': '0.717666666667', '348': '0.584', '287': '0.776333333333', '761': '0.3565', '642': '0.71075', '716': '0.658666666667', '712': '0.549', '026': '0.874', '021': '0.6245', '129': '0.7065', '028': '0.765', '528': '0.598', '379': '0.8115', '535': '0.712333333333', '427': '0.356', '531': '0.564333333333', '530': '0.715666666667', '371': '0.626333333333', '370': '0.470666666667', '373': '0.22', '426': '0.332', '375': '0.3965', '374': '0.574', '377': '0.879', '822': '0.0', '911': '0.6565', '595': '0.661', '596': '0.781', '195': '0.6465', '705': '0.643', '310': '0.761666666667', '317': '0.804666666667', '315': '0.608666666667', '703': '0.5785', '392': '0.565333333333', '038': '0.6415', '390': '0.6375', '397': '0.475', '395': '0.6355', '032': '0.850666666667', '399': '0.8365', '832': '0.569666666667', '796': '0.451', '837': '0.225', '790': '0.603', '799': '0.313333333333', '808': '0.714', '365': '0.7355', '362': '0.823333333333', '360': '0.842', '361': '0.6845', '309': '0.7475', '584': '0.55725', '440': '0.844', '443': '0.783333333333', '301': '0.5465', '441': '0.769666666667', '303': '0.5915', '306': '0.74', '589': '0.311', '380': '0.810666666667', '381': '0.624', '382': '0.421', '383': '0.685', '385': '0.7775', '049': '0.0', '048': '0.855', '045': '0.513333333333', '042': '0.745', '041': '0.7775', '105': '0.614333333333', '900': '0.6975', '843': '0.572', '907': '0.5615', '783': '0.339666666667', '821': '0.654', '908': '0.6905', '853': '0.6805', '849': '0.360666666667', '820': '0.717333333333', '109': '0.330333333333', '439': '0.815333333333', '513': '0.5655', '517': '0.6135', '627': '0.378666666667', '338': '0.7335', '882': '0.6575', '335': '0.6485', '336': '0.677', '059': '0.755', '177': '0.728', '176': '0.3725', '057': '0.6465', '256': '0.0313333333333', '100': '0.478333333333', '855': '0.7275', '857': '0.488', '850': '0.5835', '852': '0.578', '730': '0.774', '313': '0.8295', '181': '0.75675', '508': '0.637', '509': '0.7355', '738': '0.6215', '040': '0.801', '502': '0.665', '913': '0.6255', '386': '0.6335', '707': '0.316', '634': '0.72', '737': '0.8475', '069': '0.692', '639': '0.631333333333', '563': '0.5685', '566': '0.251333333333', '229': '0.529666666667', '228': '0.7755', '227': '0.76', '223': '0.5195', '161': '0.5605', '776': '0.486', '189': '0.8535', '861': '0.474333333333', '805': '0.649', '727': '0.719', '409': '0.631', '721': '0.721', '757': '0.721', '630': '0.281666666667', '153': '0.638', '075': '0.705', '559': '0.548', '073': '0.4355', '884': '0.687', '555': '0.5325', '158': '0.636', '551': '0.541', '239': '0.5215', '235': '0.343', '237': '0.638', '320': '0.540333333333', '321': '0.7805', '325': '0.807666666667', '890': '0.419', '774': '0.576333333333', '892': '0.436', '088': '0.425333333333', '894': '0.7905', '897': '0.770333333333', '083': '0.672', '208': '0.611', '085': '0.7735', '149': '0.5465', '486': '0.674333333333', '732': '0.439', '357': '0.5995', '355': '0.684', '354': '0.7425', '352': '0.644', '350': '0.7625', '802': '0.526', '801': '0.246', '804': '0.155', '359': '0.597333333333', '358': '0.721666666667'}	{'319': '0.28', '318': '0.5965', '142': '0.0', '748': '0.0', '461': '0.104', '714': '0.1025', '304': '0.588', '786': '0.2945', '332': '0.8425', '356': '0.27875', '391': '0.186', '787': '0.4525', '324': '0.0475', '437': '0.134', '765': '0.279333333333', '367': '0.0', '031': '0.437', '491': '0.618666666667', '233': '0.5'}	{}	0.609203	0.302197	na	179	19	0	-0.307005
Drosophila	2R	2R_2851_3635	22662036	22662037	FBgn0260768	donor	GT	+	left	female	cis	2R	22663748	SNP	1711	2.83e-22	0.383002	G	C	152	44	0.354276	0.587884	0.233608	Counter({'total': 10447, 22662719: 3184, 22662344: 304, 22662140: 115, 22663988: 92, 22662694: 3, 22662111: 3, 22662350: 3, 22662696: 2, 22662131: 1, 22663193: 1, 22663362: 0})	Counter({'total': 3007, 22662719: 1595, 22662344: 99, 22663988: 52, 22662140: 10, 22663362: 2, 22662694: 1, 22662111: 0, 22662350: 0, 22662696: 0, 22662131: 0, 22663193: 0})	{'217': '0.519666666667', '091': '0.567333333333', '093': '0.343333333333', '765': '0.207', '136': '0.2715', '748': '0.1225', '138': '0.0', '491': '0.414', '492': '0.12', '818': '0.451', '406': '0.403', '340': '0.3965', '280': '0.666', '812': '0.3025', '409': '0.5075', '761': '0.365', '716': '0.260333333333', '714': '0.425', '712': '0.352', '021': '0.443', '129': '0.525', '911': '0.422', '379': '0.4935', '913': '0.4265', '531': '0.475', '530': '0.294333333333', '371': '0.464', '370': '0.456333333333', '373': '0.0905', '375': '0.0', '374': '0.319', '776': '0.305', '319': '0.5', '318': '0.4295', '595': '0.13', '596': '0.247', '195': '0.3025', '705': '0.251', '310': '0.315666666667', '317': '0.557', '703': '0.3645', '392': '0.179', '038': '0.3945', '390': '0.343', '397': '0.2715', '395': '0.3835', '031': '0.3565', '796': '0.474', '837': '0.1815', '790': '0.421333333333', '799': '0.274', '808': '0.2665', '367': '0.0975', '365': '0.5055', '528': '0.363666666667', '427': '0.1765', '426': '0.4235', '309': '0.2515', '584': '0.31875', '443': '0.579', '301': '0.3575', '441': '0.477', '440': '0.388', '304': '0.358666666667', '306': '0.408', '589': '0.532333333333', '381': '0.3815', '382': '0.392', '109': '0.324666666667', '385': '0.366', '386': '0.325', '045': '0.256666666667', '101': '0.3665', '042': '0.495333333333', '041': '0.587', '786': '0.214', '787': '0.394', '843': '0.4215', '907': '0.3455', '783': '0.217333333333', '821': '0.5515', '908': '0.4605', '849': '0.272333333333', '383': '0.4325', '437': '0.3155', '513': '0.4035', '517': '0.5025', '627': '0.271333333333', '049': '0.3255', '336': '0.3895', '059': '0.259', '177': '0.282', '057': '0.407', '256': '0.07', '100': '0.254', '857': '0.2105', '850': '0.2565', '819': '0.333333333333', '313': '0.678', '732': '0.132666666667', '737': '0.5105', '509': '0.384', '738': '0.45', '189': '0.436', '630': '0.447', '707': '0.3315', '757': '0.1575', '069': '0.3035', '639': '0.487666666667', '563': '0.185', '461': '0.280666666667', '566': '0.235666666667', '229': '0.450666666667', '223': '0.378', '161': '0.474', '505': '0.188666666667', '861': '0.374333333333', '391': '0.39', '727': '0.271', '721': '0.2625', '882': '0.6065', '153': '0.376', '075': '0.374', '559': '0.3715', '073': '0.1955', '884': '0.367666666667', '555': '0.1555', '158': '0.4165', '551': '0.4665', '239': '0.437', '233': '0.269666666667', '320': '0.584333333333', '642': '0.464', '324': '0.422', '325': '0.486666666667', '774': '0.476', '892': '0.4285', '088': '0.291', '142': '0.0295', '897': '0.493', '083': '0.3855', '208': '0.306', '085': '0.445', '149': '0.2625', '356': '0.22075', '355': '0.3005', '354': '0.364', '352': '0.1395', '805': '0.454', '801': '0.372', '359': '0.438333333333', '804': '0.2695'}	{'': 'FBgn0260768_22662036_female_SSE', '338': '0.493', '335': '0.7085', '048': '0.757', '315': '0.528333333333', '332': '0.6725', '176': '0.393', '181': '0.74125', '237': '0.584', '832': '0.574666666667', '855': '0.438', '852': '0.621333333333', '853': '0.498', '894': '0.648', '502': '0.5625', '730': '0.587', '405': '0.578', '321': '0.5695', '508': '0.619', '810': '0.607', '105': '0.473666666667', '348': '0.62', '287': '0.468', '361': '0.529', '890': '0.3725', '634': '0.676', '439': '0.767', '303': '0.6275', '380': '0.653333333333', '026': '0.625', '228': '0.5205', '227': '0.5465', '486': '0.528333333333', '028': '0.6245', '040': '0.5915', '900': '0.704', '362': '0.648', '357': '0.369', '535': '0.622', '360': '0.6075', '350': '0.518', '802': '0.5645', '822': '0.548666666667', '820': '0.744', '358': '0.737333333333'}	[22662111, 22662131, 22662344, 22662719, 22663988]	GTAAGTATGACGGGAGAGATATATTATGCAAGCCTAGGATTGGGTCAAAC	ATCGGAATTCTACTTTATTTATTTTGACAACGTACCCACCCATACAGATT	4.81942	163	2R_22662036	1	Na	Na	Na	Na	TRUE	G	C	22662047	10	T	C	0.332	3.09e-11		C	TRUE	FALSE	{'217': '0.519666666667', '091': '0.567333333333', '093': '0.343333333333', '765': '0.207', '136': '0.2715', '748': '0.1225', '138': '0.0', '491': '0.414', '406': '0.403', '280': '0.666', '812': '0.3025', '409': '0.5075', '761': '0.365', '716': '0.260333333333', '714': '0.425', '712': '0.352', '021': '0.443', '911': '0.422', '913': '0.4265', '531': '0.475', '530': '0.294333333333', '370': '0.456333333333', '373': '0.0905', '375': '0.0', '374': '0.319', '319': '0.5', '318': '0.4295', '595': '0.13', '596': '0.247', '195': '0.3025', '705': '0.251', '310': '0.315666666667', '703': '0.3645', '392': '0.179', '397': '0.2715', '395': '0.3835', '031': '0.3565', '796': '0.474', '837': '0.1815', '790': '0.421333333333', '799': '0.274', '808': '0.2665', '367': '0.0975', '365': '0.5055', '427': '0.1765', '426': '0.4235', '309': '0.2515', '441': '0.477', '440': '0.388', '306': '0.408', '381': '0.3815', '382': '0.392', '109': '0.324666666667', '385': '0.366', '386': '0.325', '101': '0.3665', '042': '0.495333333333', '786': '0.214', '787': '0.394', '843': '0.4215', '907': '0.3455', '783': '0.217333333333', '849': '0.272333333333', '383': '0.4325', '437': '0.3155', '513': '0.4035', '517': '0.5025', '627': '0.271333333333', '049': '0.3255', '336': '0.3895', '059': '0.259', '177': '0.282', '057': '0.407', '256': '0.07', '100': '0.254', '850': '0.2565', '819': '0.333333333333', '313': '0.678', '732': '0.132666666667', '509': '0.384', '738': '0.45', '189': '0.436', '630': '0.447', '757': '0.1575', '069': '0.3035', '639': '0.487666666667', '461': '0.280666666667', '566': '0.235666666667', '229': '0.450666666667', '161': '0.474', '505': '0.188666666667', '391': '0.39', '727': '0.271', '721': '0.2625', '075': '0.374', '073': '0.1955', '555': '0.1555', '551': '0.4665', '233': '0.269666666667', '320': '0.584333333333', '642': '0.464', '324': '0.422', '774': '0.476', '088': '0.291', '142': '0.0295', '897': '0.493', '083': '0.3855', '208': '0.306', '085': '0.445', '149': '0.2625', '356': '0.22075', '355': '0.3005', '354': '0.364', '352': '0.1395', '805': '0.454', '801': '0.372', '359': '0.438333333333', '804': '0.2695', '048': '0.757', '855': '0.438', '287': '0.468', '439': '0.767', '026': '0.625', '228': '0.5205', '350': '0.518', '822': '0.548666666667'}	{'492': '0.12', '818': '0.451', '340': '0.3965', '129': '0.525', '379': '0.4935', '371': '0.464', '776': '0.305', '317': '0.557', '038': '0.3945', '390': '0.343', '528': '0.363666666667', '584': '0.31875', '443': '0.579', '301': '0.3575', '304': '0.358666666667', '589': '0.532333333333', '045': '0.256666666667', '041': '0.587', '908': '0.4605', '737': '0.5105', '707': '0.3315', '223': '0.378', '861': '0.374333333333', '153': '0.376', '559': '0.3715', '884': '0.367666666667', '158': '0.4165', '239': '0.437', '892': '0.4285', '335': '0.7085', '315': '0.528333333333', '332': '0.6725', '176': '0.393', '181': '0.74125', '237': '0.584', '832': '0.574666666667', '852': '0.621333333333', '894': '0.648', '502': '0.5625', '730': '0.587', '405': '0.578', '321': '0.5695', '508': '0.619', '810': '0.607', '105': '0.473666666667', '348': '0.62', '361': '0.529', '890': '0.3725', '634': '0.676', '227': '0.5465', '486': '0.528333333333', '028': '0.6245', '040': '0.5915', '900': '0.704', '362': '0.648', '535': '0.622', '360': '0.6075', '802': '0.5645', '820': '0.744', '358': '0.737333333333'}	{'821': '0.5515', '857': '0.2105', '563': '0.185', '882': '0.6065', '325': '0.486666666667', '338': '0.493', '853': '0.498', '303': '0.6275', '380': '0.653333333333', '357': '0.369'}	0.353944	0.507317	0.4681	126	60	10	0.153373	{'217': '0.519666666667', '091': '0.567333333333', '093': '0.343333333333', '765': '0.207', '136': '0.2715', '748': '0.1225', '138': '0.0', '491': '0.414', '492': '0.12', '818': '0.451', '406': '0.403', '340': '0.3965', '280': '0.666', '812': '0.3025', '409': '0.5075', '761': '0.365', '716': '0.260333333333', '714': '0.425', '712': '0.352', '021': '0.443', '129': '0.525', '911': '0.422', '379': '0.4935', '913': '0.4265', '531': '0.475', '530': '0.294333333333', '371': '0.464', '370': '0.456333333333', '373': '0.0905', '375': '0.0', '374': '0.319', '776': '0.305', '319': '0.5', '318': '0.4295', '595': '0.13', '596': '0.247', '195': '0.3025', '705': '0.251', '310': '0.315666666667', '317': '0.557', '703': '0.3645', '392': '0.179', '038': '0.3945', '390': '0.343', '397': '0.2715', '395': '0.3835', '031': '0.3565', '796': '0.474', '837': '0.1815', '790': '0.421333333333', '799': '0.274', '808': '0.2665', '367': '0.0975', '365': '0.5055', '528': '0.363666666667', '427': '0.1765', '426': '0.4235', '309': '0.2515', '584': '0.31875', '443': '0.579', '301': '0.3575', '441': '0.477', '440': '0.388', '304': '0.358666666667', '306': '0.408', '589': '0.532333333333', '381': '0.3815', '382': '0.392', '109': '0.324666666667', '385': '0.366', '386': '0.325', '045': '0.256666666667', '101': '0.3665', '042': '0.495333333333', '041': '0.587', '786': '0.214', '787': '0.394', '843': '0.4215', '907': '0.3455', '783': '0.217333333333', '821': '0.5515', '908': '0.4605', '849': '0.272333333333', '383': '0.4325', '437': '0.3155', '513': '0.4035', '517': '0.5025', '627': '0.271333333333', '049': '0.3255', '336': '0.3895', '059': '0.259', '177': '0.282', '057': '0.407', '256': '0.07', '100': '0.254', '857': '0.2105', '850': '0.2565', '819': '0.333333333333', '313': '0.678', '732': '0.132666666667', '737': '0.5105', '509': '0.384', '738': '0.45', '189': '0.436', '630': '0.447', '707': '0.3315', '757': '0.1575', '069': '0.3035', '639': '0.487666666667', '563': '0.185', '461': '0.280666666667', '566': '0.235666666667', '229': '0.450666666667', '223': '0.378', '161': '0.474', '505': '0.188666666667', '861': '0.374333333333', '391': '0.39', '727': '0.271', '721': '0.2625', '882': '0.6065', '153': '0.376', '075': '0.374', '559': '0.3715', '073': '0.1955', '884': '0.367666666667', '555': '0.1555', '158': '0.4165', '551': '0.4665', '239': '0.437', '233': '0.269666666667', '320': '0.584333333333', '642': '0.464', '324': '0.422', '325': '0.486666666667', '774': '0.476', '892': '0.4285', '088': '0.291', '142': '0.0295', '897': '0.493', '083': '0.3855', '208': '0.306', '085': '0.445', '149': '0.2625', '356': '0.22075', '355': '0.3005', '354': '0.364', '352': '0.1395', '805': '0.454', '801': '0.372', '359': '0.438333333333', '804': '0.2695'}	{'335': '0.7085', '048': '0.757', '315': '0.528333333333', '332': '0.6725', '176': '0.393', '181': '0.74125', '832': '0.574666666667', '855': '0.438', '852': '0.621333333333', '894': '0.648', '502': '0.5625', '730': '0.587', '405': '0.578', '321': '0.5695', '508': '0.619', '810': '0.607', '105': '0.473666666667', '348': '0.62', '287': '0.468', '361': '0.529', '890': '0.3725', '634': '0.676', '439': '0.767', '026': '0.625', '228': '0.5205', '227': '0.5465', '486': '0.528333333333', '028': '0.6245', '040': '0.5915', '900': '0.704', '362': '0.648', '535': '0.622', '360': '0.6075', '350': '0.518', '802': '0.5645', '822': '0.548666666667', '820': '0.744', '358': '0.737333333333'}	{'338': '0.493', '237': '0.584', '853': '0.498', '303': '0.6275', '380': '0.653333333333', '357': '0.369'}	0.354276	0.595844	0.537472	152	38	6	0.241568
Drosophila	2R	2R_2851_3635	22662719	22662719	FBgn0260768	acceptor	AG	+	right	female	cis	2R	22663748	SNP	1029	1.66e-23	0.397415	G	C	154	44	0.338417	0.574866	0.236448	Counter({'total': 10089, 22662036: 3202, 22662662: 193, 22660861: 35, 22658275: 1, 22662035: 1, 22662583: 1})	Counter({'total': 2880, 22662036: 1595, 22662662: 49, 22660861: 7, 22658275: 0, 22662035: 0, 22662583: 0})	{'217': '0.521', '091': '0.554', '093': '0.329333333333', '765': '0.177666666667', '136': '0.228', '748': '0.1805', '138': '0.0525', '491': '0.467666666667', '492': '0.21375', '818': '0.425666666667', '406': '0.2275', '340': '0.393', '280': '0.654', '812': '0.278', '409': '0.474', '761': '0.3105', '716': '0.263', '714': '0.3385', '712': '0.3335', '021': '0.4215', '129': '0.561', '911': '0.3355', '379': '0.4425', '913': '0.351', '531': '0.454', '530': '0.3165', '371': '0.432666666667', '370': '0.402', '373': '0.0765', '375': '0.0265', '374': '0.2545', '377': '0.3625', '319': '0.513', '318': '0.4295', '595': '0.077', '596': '0.261', '195': '0.311', '705': '0.284', '310': '0.343', '317': '0.4305', '703': '0.372', '392': '0.133333333333', '038': '0.3835', '390': '0.389', '397': '0.1715', '395': '0.125', '399': '0.39', '031': '0.3475', '796': '0.406', '837': '0.1605', '790': '0.368666666667', '799': '0.243333333333', '808': '0.156', '367': '0.088', '365': '0.521', '528': '0.320666666667', '427': '0.1765', '426': '0.355', '309': '0.327', '584': '0.31575', '443': '0.616', '301': '0.3165', '441': '0.471333333333', '440': '0.324', '304': '0.359666666667', '306': '0.4555', '589': '0.515666666667', '381': '0.396', '382': '0.386', '109': '0.302666666667', '385': '0.309', '386': '0.31', '045': '0.276333333333', '101': '0.334', '042': '0.486666666667', '041': '0.55', '786': '0.2035', '787': '0.42', '843': '0.407', '907': '0.325', '783': '0.179666666667', '821': '0.5615', '908': '0.4325', '849': '0.323', '383': '0.423', '437': '0.288', '513': '0.4275', '517': '0.5225', '627': '0.221', '049': '0.3755', '336': '0.354', '059': '0.277', '177': '0.293', '057': '0.388', '256': '0.0546666666667', '100': '0.259666666667', '857': '0.264', '850': '0.2445', '819': '0.345666666667', '313': '0.6135', '732': '0.0105', '737': '0.4075', '509': '0.196', '738': '0.404', '189': '0.467', '630': '0.393666666667', '707': '0.345', '757': '0.174666666667', '069': '0.3395', '639': '0.496', '563': '0.153', '461': '0.31', '566': '0.227', '229': '0.498333333333', '223': '0.2955', '161': '0.446', '776': '0.2915', '505': '0.259333333333', '861': '0.381', '391': '0.34', '727': '0.3035', '721': '0.2055', '882': '0.6255', '153': '0.3395', '075': '0.279', '559': '0.3685', '073': '0.1435', '884': '0.387', '555': '0.1585', '158': '0.4', '551': '0.4645', '239': '0.451', '233': '0.270666666667', '320': '0.568333333333', '642': '0.464', '324': '0.4235', '325': '0.390333333333', '774': '0.432666666667', '892': '0.39', '088': '0.31', '142': '0.028', '897': '0.504', '083': '0.358', '208': '0.2465', '085': '0.5125', '149': '0.2435', '356': '0.26175', '355': '0.2785', '354': '0.393', '352': '0.0935', '805': '0.38', '801': '0.442', '359': '0.412', '804': '0.281'}	{'': 'FBgn0260768_22662719_female_SSE', '338': '0.4355', '335': '0.709', '048': '0.757', '315': '0.491666666667', '332': '0.652', '176': '0.3715', '181': '0.64475', '237': '0.569333333333', '832': '0.580666666667', '855': '0.5765', '852': '0.656666666667', '853': '0.468', '894': '0.6445', '502': '0.552', '730': '0.644666666667', '405': '0.530666666667', '321': '0.5855', '508': '0.5185', '810': '0.5615', '105': '0.506666666667', '348': '0.612333333333', '287': '0.538', '361': '0.5485', '890': '0.4395', '634': '0.566', '439': '0.700666666667', '303': '0.625', '380': '0.592333333333', '026': '0.607', '228': '0.5725', '227': '0.4785', '486': '0.464', '028': '0.6275', '040': '0.562', '900': '0.6705', '362': '0.695666666667', '357': '0.3235', '535': '0.579333333333', '360': '0.593', '350': '0.525', '802': '0.581', '822': '0.569', '820': '0.717', '358': '0.649666666667'}	[22662036, 22662872, 22663874, 22663913]	CTGCAATCAATATGAGAGTTATTAGAGTTTCCTGTGCTTTCTTTCTGCAG	CTCCGCCATCGAAATGTCCACTTCCGTTGGCCCGGAACCGTGCATCGTGG	4.85488	193	2R_22662719	1	Na	Na	Na	Na	TRUE	G	C	22662588	-131	C	G	0.221	2.69e-12		G	TRUE	FALSE	{'217': '0.521', '091': '0.554', '093': '0.329333333333', '765': '0.177666666667', '136': '0.228', '748': '0.1805', '138': '0.0525', '491': '0.467666666667', '492': '0.21375', '818': '0.425666666667', '406': '0.2275', '280': '0.654', '812': '0.278', '409': '0.474', '761': '0.3105', '716': '0.263', '714': '0.3385', '712': '0.3335', '021': '0.4215', '129': '0.561', '911': '0.3355', '379': '0.4425', '913': '0.351', '531': '0.454', '530': '0.3165', '370': '0.402', '373': '0.0765', '375': '0.0265', '374': '0.2545', '377': '0.3625', '319': '0.513', '318': '0.4295', '595': '0.077', '596': '0.261', '195': '0.311', '705': '0.284', '310': '0.343', '317': '0.4305', '703': '0.372', '392': '0.133333333333', '390': '0.389', '397': '0.1715', '395': '0.125', '399': '0.39', '031': '0.3475', '796': '0.406', '837': '0.1605', '790': '0.368666666667', '799': '0.243333333333', '808': '0.156', '367': '0.088', '365': '0.521', '427': '0.1765', '426': '0.355', '309': '0.327', '443': '0.616', '301': '0.3165', '441': '0.471333333333', '440': '0.324', '306': '0.4555', '381': '0.396', '382': '0.386', '109': '0.302666666667', '386': '0.31', '101': '0.334', '042': '0.486666666667', '041': '0.55', '786': '0.2035', '787': '0.42', '843': '0.407', '907': '0.325', '783': '0.179666666667', '908': '0.4325', '849': '0.323', '383': '0.423', '437': '0.288', '513': '0.4275', '517': '0.5225', '627': '0.221', '049': '0.3755', '336': '0.354', '059': '0.277', '177': '0.293', '057': '0.388', '256': '0.0546666666667', '100': '0.259666666667', '857': '0.264', '850': '0.2445', '819': '0.345666666667', '313': '0.6135', '732': '0.0105', '737': '0.4075', '509': '0.196', '738': '0.404', '189': '0.467', '630': '0.393666666667', '707': '0.345', '757': '0.174666666667', '069': '0.3395', '639': '0.496', '563': '0.153', '461': '0.31', '566': '0.227', '229': '0.498333333333', '223': '0.2955', '161': '0.446', '505': '0.259333333333', '861': '0.381', '391': '0.34', '727': '0.3035', '721': '0.2055', '882': '0.6255', '153': '0.3395', '075': '0.279', '559': '0.3685', '073': '0.1435', '884': '0.387', '555': '0.1585', '158': '0.4', '551': '0.4645', '233': '0.270666666667', '320': '0.568333333333', '642': '0.464', '324': '0.4235', '325': '0.390333333333', '774': '0.432666666667', '088': '0.31', '142': '0.028', '897': '0.504', '083': '0.358', '208': '0.2465', '085': '0.5125', '149': '0.2435', '356': '0.26175', '355': '0.2785', '354': '0.393', '352': '0.0935', '805': '0.38', '801': '0.442', '359': '0.412', '804': '0.281', '048': '0.757', '855': '0.5765', '439': '0.700666666667', '026': '0.607', '228': '0.5725', '350': '0.525', '822': '0.569'}	{'340': '0.393', '371': '0.432666666667', '038': '0.3835', '584': '0.31575', '304': '0.359666666667', '589': '0.515666666667', '045': '0.276333333333', '776': '0.2915', '239': '0.451', '315': '0.491666666667', '332': '0.652', '176': '0.3715', '181': '0.64475', '832': '0.580666666667', '852': '0.656666666667', '502': '0.552', '730': '0.644666666667', '405': '0.530666666667', '321': '0.5855', '508': '0.5185', '810': '0.5615', '105': '0.506666666667', '348': '0.612333333333', '287': '0.538', '361': '0.5485', '890': '0.4395', '634': '0.566', '227': '0.4785', '486': '0.464', '028': '0.6275', '040': '0.562', '900': '0.6705', '362': '0.695666666667', '535': '0.579333333333', '360': '0.593', '802': '0.581', '820': '0.717', '358': '0.649666666667'}	{'528': '0.320666666667', '821': '0.5615', '892': '0.39', '338': '0.4355', '335': '0.709', '237': '0.569333333333', '853': '0.468', '894': '0.6445', '303': '0.625', '380': '0.592333333333', '357': '0.3235'}	0.347457	0.527325	0.512667	148	38	11	0.179867	{'217': '0.521', '091': '0.554', '093': '0.329333333333', '765': '0.177666666667', '136': '0.228', '748': '0.1805', '138': '0.0525', '491': '0.467666666667', '492': '0.21375', '818': '0.425666666667', '406': '0.2275', '340': '0.393', '280': '0.654', '812': '0.278', '409': '0.474', '761': '0.3105', '716': '0.263', '714': '0.3385', '712': '0.3335', '021': '0.4215', '129': '0.561', '911': '0.3355', '379': '0.4425', '913': '0.351', '531': '0.454', '530': '0.3165', '371': '0.432666666667', '370': '0.402', '373': '0.0765', '375': '0.0265', '374': '0.2545', '377': '0.3625', '319': '0.513', '318': '0.4295', '595': '0.077', '596': '0.261', '195': '0.311', '705': '0.284', '310': '0.343', '317': '0.4305', '703': '0.372', '392': '0.133333333333', '038': '0.3835', '390': '0.389', '397': '0.1715', '395': '0.125', '399': '0.39', '031': '0.3475', '796': '0.406', '837': '0.1605', '790': '0.368666666667', '799': '0.243333333333', '808': '0.156', '367': '0.088', '365': '0.521', '528': '0.320666666667', '427': '0.1765', '426': '0.355', '309': '0.327', '584': '0.31575', '443': '0.616', '301': '0.3165', '441': '0.471333333333', '440': '0.324', '304': '0.359666666667', '306': '0.4555', '589': '0.515666666667', '381': '0.396', '382': '0.386', '109': '0.302666666667', '385': '0.309', '386': '0.31', '045': '0.276333333333', '101': '0.334', '042': '0.486666666667', '041': '0.55', '786': '0.2035', '787': '0.42', '843': '0.407', '907': '0.325', '783': '0.179666666667', '821': '0.5615', '908': '0.4325', '849': '0.323', '383': '0.423', '437': '0.288', '513': '0.4275', '517': '0.5225', '627': '0.221', '049': '0.3755', '336': '0.354', '059': '0.277', '177': '0.293', '057': '0.388', '256': '0.0546666666667', '100': '0.259666666667', '857': '0.264', '850': '0.2445', '819': '0.345666666667', '313': '0.6135', '732': '0.0105', '737': '0.4075', '509': '0.196', '738': '0.404', '189': '0.467', '630': '0.393666666667', '707': '0.345', '757': '0.174666666667', '069': '0.3395', '639': '0.496', '563': '0.153', '461': '0.31', '566': '0.227', '229': '0.498333333333', '223': '0.2955', '161': '0.446', '776': '0.2915', '505': '0.259333333333', '861': '0.381', '391': '0.34', '727': '0.3035', '721': '0.2055', '882': '0.6255', '153': '0.3395', '075': '0.279', '559': '0.3685', '073': '0.1435', '884': '0.387', '555': '0.1585', '158': '0.4', '551': '0.4645', '239': '0.451', '233': '0.270666666667', '320': '0.568333333333', '642': '0.464', '324': '0.4235', '325': '0.390333333333', '774': '0.432666666667', '892': '0.39', '088': '0.31', '142': '0.028', '897': '0.504', '083': '0.358', '208': '0.2465', '085': '0.5125', '149': '0.2435', '356': '0.26175', '355': '0.2785', '354': '0.393', '352': '0.0935', '805': '0.38', '801': '0.442', '359': '0.412', '804': '0.281'}	{'335': '0.709', '048': '0.757', '315': '0.491666666667', '332': '0.652', '176': '0.3715', '181': '0.64475', '832': '0.580666666667', '855': '0.5765', '852': '0.656666666667', '894': '0.6445', '502': '0.552', '730': '0.644666666667', '405': '0.530666666667', '321': '0.5855', '508': '0.5185', '810': '0.5615', '105': '0.506666666667', '348': '0.612333333333', '287': '0.538', '361': '0.5485', '890': '0.4395', '634': '0.566', '439': '0.700666666667', '026': '0.607', '228': '0.5725', '227': '0.4785', '486': '0.464', '028': '0.6275', '040': '0.562', '900': '0.6705', '362': '0.695666666667', '535': '0.579333333333', '360': '0.593', '350': '0.525', '802': '0.581', '822': '0.569', '820': '0.717', '358': '0.649666666667'}	{'338': '0.4355', '237': '0.569333333333', '853': '0.468', '303': '0.625', '380': '0.592333333333', '357': '0.3235'}	0.338417	0.586327	0.502278	154	38	6	0.24791
Drosophila	2R	2R_2851_3635	22662863	22662864	FBgn0260768	donor	GT	+	left	female	cis	2R	22663748	SNP	884	3.83e-22	0.395328	G	C	145	42	0.280309	0.517038	0.236729	Counter({'total': 8419, 22662933: 2314, 22662916: 3, 22663988: 1, 22663028: 0})	Counter({'total': 2119, 22662933: 1073, 22663028: 0, 22663988: 0, 22662916: 0})	{'217': '0.453666666667', '091': '0.631', '093': '0.239', '765': '0.081', '136': '0.223', '138': '0.0685', '491': '0.330666666667', '492': '0.1365', '818': '0.323', '406': '0.355', '340': '0.232', '280': '0.459', '812': '0.2415', '409': '0.338', '761': '0.4185', '716': '0.262', '714': '0.334', '712': '0.1945', '021': '0.4235', '911': '0.359', '379': '0.413', '913': '0.358', '531': '0.418333333333', '530': '0.2625', '371': '0.326', '370': '0.338', '373': '0.0', '375': '0.0', '374': '0.207', '377': '0.5445', '319': '0.375', '318': '0.3535', '595': '0.179', '596': '0.2155', '195': '0.3135', '705': '0.3', '310': '0.272', '317': '0.2925', '703': '0.2465', '392': '0.120666666667', '038': '0.3725', '390': '0.357', '397': '0.2415', '031': '0.381', '837': '0.0595', '790': '0.328', '799': '0.179', '808': '0.3055', '367': '0.159', '365': '0.385', '528': '0.224', '427': '0.219', '426': '0.1835', '309': '0.346', '584': '0.21825', '443': '0.649666666667', '301': '0.205', '441': '0.485333333333', '304': '0.246', '306': '0.4115', '589': '0.254', '381': '0.302', '382': '0.293', '109': '0.219333333333', '385': '0.28', '386': '0.317', '045': '0.274333333333', '101': '0.3595', '042': '0.411', '041': '0.4475', '786': '0.1975', '787': '0.3585', '843': '0.276', '907': '0.2145', '783': '0.179666666667', '821': '0.42325', '908': '0.379', '849': '0.261666666667', '383': '0.3875', '437': '0.222', '513': '0.3655', '517': '0.375', '627': '0.249333333333', '049': '0.1295', '336': '0.0885', '177': '0.0', '057': '0.178', '256': '0.0246666666667', '100': '0.205333333333', '857': '0.0155', '850': '0.345', '819': '0.295666666667', '748': '0.15', '732': '0.151666666667', '509': '0.2085', '738': '0.238', '189': '0.5505', '630': '0.312', '707': '0.2055', '069': '0.2675', '639': '0.370333333333', '563': '0.2635', '461': '0.258666666667', '566': '0.118666666667', '229': '0.325333333333', '223': '0.3005', '161': '0.347', '776': '0.268', '505': '0.293666666667', '861': '0.198666666667', '391': '0.1965', '727': '0.3155', '721': '0.0455', '882': '0.467', '153': '0.2945', '075': '0.2795', '559': '0.2135', '073': '0.082', '884': '0.371333333333', '555': '0.1585', '158': '0.2935', '551': '0.359', '239': '0.4445', '233': '0.166666666667', '320': '0.516', '642': '0.3025', '324': '0.3605', '325': '0.381', '774': '0.314', '892': '0.177', '088': '0.224333333333', '142': '0.0', '897': '0.491333333333', '083': '0.3715', '208': '0.2855', '085': '0.452', '149': '0.255', '356': '0.136', '355': '0.27', '354': '0.2435', '352': '0.155', '805': '0.38', '801': '0.2525', '359': '0.306333333333', '804': '0.331'}	{'': 'FBgn0260768_22662863_female_SSE', '338': '0.3975', '048': '0.7', '315': '0.588', '332': '0.432', '176': '0.2775', '181': '0.46725', '237': '0.410333333333', '832': '0.391666666667', '852': '0.438', '853': '0.3565', '894': '0.6605', '502': '0.468', '730': '0.466', '405': '0.595', '321': '0.533', '508': '0.487', '810': '0.6535', '105': '0.505', '348': '0.597', '360': '0.6075', '361': '0.418', '890': '0.3705', '634': '0.5735', '439': '0.705', '303': '0.65', '380': '0.623333333333', '026': '0.6585', '228': '0.4775', '227': '0.43', '486': '0.399', '028': '0.5795', '040': '0.4895', '900': '0.594', '362': '0.764', '357': '0.3265', '535': '0.583333333333', '287': '0.38', '350': '0.389', '802': '0.4495', '822': '0.472333333333', '820': '0.739666666667', '358': '0.611666666667'}	[22662916, 22663028, 22663988]	GTAAGCCATGTTCGATATTGATTTCTTAACATTCTGGGTGCATTCTCATT	AAAGCCACCACCAAGACTCACCTGATAGCATTGATTATGTGCCTTACCTT	4.80804	111	2R_22662863	1	Na	Na	Na	Na	TRUE	G	C	22663008	144	T	G	0.23	1.33e-11		G	TRUE	FALSE	{'217': '0.453666666667', '091': '0.631', '093': '0.239', '765': '0.081', '136': '0.223', '138': '0.0685', '491': '0.330666666667', '492': '0.1365', '818': '0.323', '406': '0.355', '280': '0.459', '812': '0.2415', '409': '0.338', '761': '0.4185', '716': '0.262', '714': '0.334', '712': '0.1945', '021': '0.4235', '911': '0.359', '379': '0.413', '913': '0.358', '531': '0.418333333333', '530': '0.2625', '370': '0.338', '373': '0.0', '375': '0.0', '374': '0.207', '377': '0.5445', '319': '0.375', '318': '0.3535', '595': '0.179', '596': '0.2155', '195': '0.3135', '705': '0.3', '310': '0.272', '317': '0.2925', '703': '0.2465', '392': '0.120666666667', '390': '0.357', '397': '0.2415', '031': '0.381', '837': '0.0595', '790': '0.328', '799': '0.179', '808': '0.3055', '367': '0.159', '365': '0.385', '427': '0.219', '426': '0.1835', '309': '0.346', '443': '0.649666666667', '301': '0.205', '441': '0.485333333333', '304': '0.246', '306': '0.4115', '381': '0.302', '382': '0.293', '109': '0.219333333333', '385': '0.28', '386': '0.317', '101': '0.3595', '042': '0.411', '041': '0.4475', '786': '0.1975', '787': '0.3585', '843': '0.276', '907': '0.2145', '783': '0.179666666667', '908': '0.379', '849': '0.261666666667', '383': '0.3875', '437': '0.222', '513': '0.3655', '517': '0.375', '627': '0.249333333333', '049': '0.1295', '336': '0.0885', '177': '0.0', '057': '0.178', '256': '0.0246666666667', '100': '0.205333333333', '857': '0.0155', '850': '0.345', '819': '0.295666666667', '748': '0.15', '732': '0.151666666667', '509': '0.2085', '738': '0.238', '189': '0.5505', '630': '0.312', '707': '0.2055', '069': '0.2675', '639': '0.370333333333', '563': '0.2635', '461': '0.258666666667', '566': '0.118666666667', '229': '0.325333333333', '223': '0.3005', '161': '0.347', '505': '0.293666666667', '861': '0.198666666667', '391': '0.1965', '727': '0.3155', '721': '0.0455', '882': '0.467', '153': '0.2945', '075': '0.2795', '559': '0.2135', '073': '0.082', '884': '0.371333333333', '555': '0.1585', '158': '0.2935', '551': '0.359', '233': '0.166666666667', '320': '0.516', '642': '0.3025', '324': '0.3605', '325': '0.381', '774': '0.314', '088': '0.224333333333', '142': '0.0', '897': '0.491333333333', '083': '0.3715', '208': '0.2855', '085': '0.452', '149': '0.255', '356': '0.136', '355': '0.27', '354': '0.2435', '352': '0.155', '805': '0.38', '801': '0.2525', '359': '0.306333333333', '804': '0.331', '048': '0.7', '405': '0.595', '026': '0.6585', '228': '0.4775', '350': '0.389', '822': '0.472333333333'}	{'340': '0.232', '371': '0.326', '038': '0.3725', '584': '0.21825', '589': '0.254', '045': '0.274333333333', '776': '0.268', '239': '0.4445', '892': '0.177', '315': '0.588', '332': '0.432', '176': '0.2775', '181': '0.46725', '832': '0.391666666667', '852': '0.438', '894': '0.6605', '502': '0.468', '730': '0.466', '321': '0.533', '508': '0.487', '810': '0.6535', '105': '0.505', '348': '0.597', '360': '0.6075', '361': '0.418', '890': '0.3705', '634': '0.5735', '439': '0.705', '227': '0.43', '486': '0.399', '028': '0.5795', '040': '0.4895', '900': '0.594', '362': '0.764', '535': '0.583333333333', '287': '0.38', '802': '0.4495', '820': '0.739666666667', '358': '0.611666666667'}	{'528': '0.224', '821': '0.42325', '338': '0.3975', '237': '0.410333333333', '853': '0.3565', '303': '0.65', '380': '0.623333333333', '357': '0.3265'}	0.290881	0.467325	0.426427	140	39	8	0.176444	{'217': '0.453666666667', '091': '0.631', '093': '0.239', '765': '0.081', '136': '0.223', '138': '0.0685', '491': '0.330666666667', '492': '0.1365', '818': '0.323', '406': '0.355', '340': '0.232', '280': '0.459', '812': '0.2415', '409': '0.338', '761': '0.4185', '716': '0.262', '714': '0.334', '712': '0.1945', '021': '0.4235', '911': '0.359', '379': '0.413', '913': '0.358', '531': '0.418333333333', '530': '0.2625', '371': '0.326', '370': '0.338', '373': '0.0', '375': '0.0', '374': '0.207', '377': '0.5445', '319': '0.375', '318': '0.3535', '595': '0.179', '596': '0.2155', '195': '0.3135', '705': '0.3', '310': '0.272', '317': '0.2925', '703': '0.2465', '392': '0.120666666667', '038': '0.3725', '390': '0.357', '397': '0.2415', '031': '0.381', '837': '0.0595', '790': '0.328', '799': '0.179', '808': '0.3055', '367': '0.159', '365': '0.385', '528': '0.224', '427': '0.219', '426': '0.1835', '309': '0.346', '584': '0.21825', '443': '0.649666666667', '301': '0.205', '441': '0.485333333333', '304': '0.246', '306': '0.4115', '589': '0.254', '381': '0.302', '382': '0.293', '109': '0.219333333333', '385': '0.28', '386': '0.317', '045': '0.274333333333', '101': '0.3595', '042': '0.411', '041': '0.4475', '786': '0.1975', '787': '0.3585', '843': '0.276', '907': '0.2145', '783': '0.179666666667', '821': '0.42325', '908': '0.379', '849': '0.261666666667', '383': '0.3875', '437': '0.222', '513': '0.3655', '517': '0.375', '627': '0.249333333333', '049': '0.1295', '336': '0.0885', '177': '0.0', '057': '0.178', '256': '0.0246666666667', '100': '0.205333333333', '857': '0.0155', '850': '0.345', '819': '0.295666666667', '748': '0.15', '732': '0.151666666667', '509': '0.2085', '738': '0.238', '189': '0.5505', '630': '0.312', '707': '0.2055', '069': '0.2675', '639': '0.370333333333', '563': '0.2635', '461': '0.258666666667', '566': '0.118666666667', '229': '0.325333333333', '223': '0.3005', '161': '0.347', '776': '0.268', '505': '0.293666666667', '861': '0.198666666667', '391': '0.1965', '727': '0.3155', '721': '0.0455', '882': '0.467', '153': '0.2945', '075': '0.2795', '559': '0.2135', '073': '0.082', '884': '0.371333333333', '555': '0.1585', '158': '0.2935', '551': '0.359', '239': '0.4445', '233': '0.166666666667', '320': '0.516', '642': '0.3025', '324': '0.3605', '325': '0.381', '774': '0.314', '892': '0.177', '088': '0.224333333333', '142': '0.0', '897': '0.491333333333', '083': '0.3715', '208': '0.2855', '085': '0.452', '149': '0.255', '356': '0.136', '355': '0.27', '354': '0.2435', '352': '0.155', '805': '0.38', '801': '0.2525', '359': '0.306333333333', '804': '0.331'}	{'048': '0.7', '315': '0.588', '332': '0.432', '176': '0.2775', '181': '0.46725', '832': '0.391666666667', '852': '0.438', '894': '0.6605', '502': '0.468', '730': '0.466', '405': '0.595', '321': '0.533', '508': '0.487', '810': '0.6535', '105': '0.505', '348': '0.597', '360': '0.6075', '361': '0.418', '890': '0.3705', '634': '0.5735', '439': '0.705', '026': '0.6585', '228': '0.4775', '227': '0.43', '486': '0.399', '028': '0.5795', '040': '0.4895', '900': '0.594', '362': '0.764', '535': '0.583333333333', '287': '0.38', '350': '0.389', '802': '0.4495', '822': '0.472333333333', '820': '0.739666666667', '358': '0.611666666667'}	{'338': '0.3975', '237': '0.410333333333', '853': '0.3565', '303': '0.65', '380': '0.623333333333', '357': '0.3265'}	0.280309	0.526428	0.460694	145	36	6	0.246119
Drosophila	2R	2R_2851_3635	22662933	22662933	FBgn0260768	acceptor	AG	+	right	female	cis	2R	22663748	SNP	815	3.33e-22	0.391377	G	C	148	42	0.275391	0.506266	0.230875	Counter({'total': 8622, 22662863: 2337, 22662872: 0})	Counter({'total': 2164, 22662863: 1073, 22662872: 0})	{'217': '0.445333333333', '091': '0.624333333333', '093': '0.235333333333', '765': '0.0836666666667', '136': '0.2215', '138': '0.0685', '491': '0.343', '492': '0.1365', '818': '0.323', '406': '0.258', '340': '0.2185', '280': '0.5', '812': '0.228', '409': '0.3455', '761': '0.4125', '716': '0.254666666667', '714': '0.3445', '712': '0.1895', '021': '0.4175', '911': '0.349', '379': '0.406', '913': '0.359', '531': '0.414666666667', '530': '0.2295', '371': '0.326', '370': '0.340666666667', '373': '0.0', '375': '0.0', '374': '0.207', '377': '0.561', '319': '0.364', '318': '0.3455', '595': '0.1735', '596': '0.2205', '195': '0.309', '705': '0.293', '310': '0.268666666667', '317': '0.3', '703': '0.25', '392': '0.115', '038': '0.3665', '390': '0.357', '397': '0.225', '031': '0.381', '796': '0.2305', '837': '0.059', '790': '0.305666666667', '799': '0.177666666667', '808': '0.3055', '367': '0.159', '365': '0.3905', '528': '0.225666666667', '427': '0.219', '426': '0.1925', '309': '0.327', '584': '0.22175', '443': '0.629', '301': '0.205', '441': '0.480666666667', '304': '0.236', '306': '0.3785', '589': '0.254', '381': '0.2485', '382': '0.293', '109': '0.215666666667', '385': '0.274', '386': '0.336', '045': '0.263333333333', '101': '0.318', '042': '0.411666666667', '041': '0.4375', '786': '0.19', '787': '0.356', '843': '0.265', '907': '0.1995', '783': '0.183666666667', '821': '0.4215', '908': '0.369', '849': '0.270333333333', '383': '0.371', '437': '0.222', '513': '0.3575', '517': '0.393', '627': '0.248333333333', '049': '0.125', '336': '0.0885', '177': '0.0', '057': '0.1815', '256': '0.0246666666667', '100': '0.204', '857': '0.0165', '850': '0.345', '819': '0.295666666667', '748': '0.1455', '732': '0.151666666667', '737': '0.337', '509': '0.2085', '738': '0.221', '189': '0.5025', '630': '0.314666666667', '707': '0.2055', '757': '0.1665', '069': '0.3085', '639': '0.368666666667', '563': '0.2585', '461': '0.254666666667', '566': '0.118666666667', '229': '0.33', '223': '0.3095', '161': '0.33', '776': '0.264', '505': '0.297', '861': '0.195333333333', '391': '0.1965', '727': '0.303', '721': '0.031', '882': '0.4425', '153': '0.2885', '075': '0.2735', '559': '0.2105', '073': '0.0815', '884': '0.370666666667', '555': '0.1585', '158': '0.2935', '551': '0.3385', '239': '0.4445', '233': '0.165666666667', '320': '0.487', '642': '0.286', '324': '0.3605', '325': '0.399333333333', '774': '0.314', '892': '0.163', '088': '0.229', '142': '0.0', '897': '0.498666666667', '083': '0.3565', '208': '0.275', '085': '0.452', '149': '0.253', '356': '0.13475', '355': '0.249', '354': '0.2435', '352': '0.152', '805': '0.375', '801': '0.2555', '359': '0.321', '804': '0.3335'}	{'': 'FBgn0260768_22662933_female_SSE', '338': '0.3885', '048': '0.7', '315': '0.588', '332': '0.413', '176': '0.2635', '181': '0.472', '237': '0.377333333333', '832': '0.396', '852': '0.4495', '853': '0.3415', '894': '0.6605', '502': '0.4915', '730': '0.483', '405': '0.607666666667', '321': '0.498', '508': '0.4705', '810': '0.595', '105': '0.4865', '348': '0.552333333333', '360': '0.5975', '361': '0.418', '890': '0.355', '634': '0.518', '439': '0.683666666667', '303': '0.5995', '380': '0.641333333333', '026': '0.6145', '228': '0.4645', '227': '0.423', '486': '0.401', '028': '0.5615', '040': '0.49', '900': '0.5995', '362': '0.764', '357': '0.3265', '535': '0.583333333333', '287': '0.393666666667', '350': '0.361', '802': '0.449', '822': '0.458', '820': '0.721666666667', '358': '0.604666666667'}	[22657923, 22657925, 22657928, 22657931, 22657933, 22657944, 22657956, 22657979, 22657981, 22657982, 22657984, 22657991, 22657993, 22657999, 22658029, 22658032, 22658069, 22658073, 22658135, 22658139, 22658140, 22658146, 22658226, 22658255, 22658305, 22658695, 22658791, 22658884, 22658940, 22658941, 22658958, 22658972, 22658974, 22658982, 22658989, 22658997, 22658999, 22659029, 22659036, 22659196, 22659215, 22659234, 22659744, 22659754, 22659831, 22659878, 22660035, 22660069, 22660225, 22660276, 22660279, 22660487, 22660534, 22660541, 22660543, 22660545, 22660548, 22660565, 22660603, 22660677, 22660732, 22660753, 22660764, 22660767, 22660774, 22660796, 22660802, 22660803, 22660838, 22660842, 22660853, 22660869, 22660975, 22661069, 22661080, 22661119, 22661133, 22661137, 22661138, 22661155, 22661168, 22661235, 22661255, 22661266, 22661934, 22661949, 22661950, 22662013, 22662048, 22662116, 22662220, 22662403, 22662639, 22662695, 22662829, 22662855, 22662945, 22663113, 22663675, 22663704, 22663706, 22663710, 22663713, 22663716, 22663722, 22663724, 22663728, 22663732, 22663750, 22663756, 22663762, 22663764, 22663765, 22663787, 22663795, 22663808, 22663838, 22663843, 22663859, 22663861, 22663862, 22663913, 22664005, 22664007, 22664033, 22664055, 22664057, 22664075, 22664087, 22664089, 22664101, 22664104, 22664174, 22664175, 22664176, 22664177, 22664184, 22664210, 22664225, 22664226, 22664229, 22664240, 22664248, 22664267, 22664303, 22664307, 22664309, 22664315, 22664318, 22664319, 22664331, 22664340, 22665902, 22666081, 22666303, 22666378, 22666381, 22666448, 22666452, 22666531, 22667237, 22667283, 22667387, 22667415, 22667608, 22667616, 22667622, 22667637, 22667652, 22667685, 22667687, 22667712, 22667715, 22667735, 22667739, 22667748, 22667796, 22667895, 22667898, 22667899, 22667943, 22667966, 22667995, 22668029, 22668033, 22668116, 22668123, 22668129, 22668166, 22668170, 22668178, 22668294, 22668306, 22668429, 22668475, 22668648, 22668657, 22668708, 22669444, 22669452, 22669461, 22669534, 22669562, 22669578, 22669651, 22669662, 22669666, 22669705, 22669834, 22669902, 22669989, 22670006, 22670145, 22670181, 22670330, 22670358, 22670385, 22670392, 22670765, 22670767, 22670771, 22670789, 22670816, 22670817, 22670827, 22670834, 22670835, 22670846, 22670849, 22670851, 22670860, 22670867, 22670868, 22670871, 22670947, 22670948, 22670955, 22670984, 22671008, 22671026, 22671077, 22671083, 22671084, 22671091, 22671133, 22671142, 22671213, 22671234]	ATTTCTTAACATTCTGGGTGCATTCTCATTGAGTGATCTCTTTCGTGCAG	CCTTTGGCCCTGCTTGCTGCCTGTACTGCACTCAATGCGCCCGGAACTCC	4.81089	115	2R_22662933	1	Na	Na	Na	Na	TRUE	G	C	22663008	75	T	G	0.226	9.31e-12		G	TRUE	FALSE	{'217': '0.445333333333', '091': '0.624333333333', '093': '0.235333333333', '765': '0.0836666666667', '136': '0.2215', '138': '0.0685', '491': '0.343', '492': '0.1365', '818': '0.323', '406': '0.258', '280': '0.5', '812': '0.228', '409': '0.3455', '761': '0.4125', '716': '0.254666666667', '714': '0.3445', '712': '0.1895', '021': '0.4175', '911': '0.349', '379': '0.406', '913': '0.359', '531': '0.414666666667', '530': '0.2295', '370': '0.340666666667', '373': '0.0', '375': '0.0', '374': '0.207', '377': '0.561', '319': '0.364', '318': '0.3455', '595': '0.1735', '596': '0.2205', '195': '0.309', '705': '0.293', '310': '0.268666666667', '317': '0.3', '703': '0.25', '392': '0.115', '390': '0.357', '397': '0.225', '031': '0.381', '796': '0.2305', '837': '0.059', '790': '0.305666666667', '799': '0.177666666667', '808': '0.3055', '367': '0.159', '365': '0.3905', '427': '0.219', '426': '0.1925', '309': '0.327', '443': '0.629', '301': '0.205', '441': '0.480666666667', '304': '0.236', '306': '0.3785', '381': '0.2485', '382': '0.293', '109': '0.215666666667', '385': '0.274', '386': '0.336', '101': '0.318', '042': '0.411666666667', '041': '0.4375', '786': '0.19', '787': '0.356', '843': '0.265', '907': '0.1995', '783': '0.183666666667', '908': '0.369', '849': '0.270333333333', '383': '0.371', '437': '0.222', '513': '0.3575', '517': '0.393', '627': '0.248333333333', '049': '0.125', '336': '0.0885', '177': '0.0', '057': '0.1815', '256': '0.0246666666667', '100': '0.204', '857': '0.0165', '850': '0.345', '819': '0.295666666667', '748': '0.1455', '732': '0.151666666667', '737': '0.337', '509': '0.2085', '738': '0.221', '189': '0.5025', '630': '0.314666666667', '707': '0.2055', '757': '0.1665', '069': '0.3085', '639': '0.368666666667', '563': '0.2585', '461': '0.254666666667', '566': '0.118666666667', '229': '0.33', '223': '0.3095', '161': '0.33', '505': '0.297', '861': '0.195333333333', '391': '0.1965', '727': '0.303', '721': '0.031', '882': '0.4425', '153': '0.2885', '075': '0.2735', '559': '0.2105', '073': '0.0815', '884': '0.370666666667', '555': '0.1585', '158': '0.2935', '551': '0.3385', '233': '0.165666666667', '320': '0.487', '642': '0.286', '324': '0.3605', '325': '0.399333333333', '774': '0.314', '088': '0.229', '142': '0.0', '897': '0.498666666667', '083': '0.3565', '208': '0.275', '085': '0.452', '149': '0.253', '356': '0.13475', '355': '0.249', '354': '0.2435', '352': '0.152', '805': '0.375', '801': '0.2555', '359': '0.321', '804': '0.3335', '048': '0.7', '405': '0.607666666667', '026': '0.6145', '228': '0.4645', '350': '0.361', '822': '0.458'}	{'340': '0.2185', '371': '0.326', '038': '0.3665', '584': '0.22175', '589': '0.254', '045': '0.263333333333', '776': '0.264', '239': '0.4445', '892': '0.163', '315': '0.588', '332': '0.413', '176': '0.2635', '181': '0.472', '832': '0.396', '852': '0.4495', '894': '0.6605', '502': '0.4915', '730': '0.483', '321': '0.498', '508': '0.4705', '810': '0.595', '105': '0.4865', '348': '0.552333333333', '360': '0.5975', '361': '0.418', '890': '0.355', '634': '0.518', '439': '0.683666666667', '227': '0.423', '486': '0.401', '028': '0.5615', '040': '0.49', '900': '0.5995', '362': '0.764', '535': '0.583333333333', '287': '0.393666666667', '802': '0.449', '820': '0.721666666667', '358': '0.604666666667'}	{'528': '0.225666666667', '821': '0.4215', '338': '0.3885', '237': '0.377333333333', '853': '0.3415', '303': '0.5995', '380': '0.641333333333', '357': '0.3265'}	0.285278	0.459088	0.415229	143	39	8	0.17381	{'217': '0.445333333333', '091': '0.624333333333', '093': '0.235333333333', '765': '0.0836666666667', '136': '0.2215', '138': '0.0685', '491': '0.343', '492': '0.1365', '818': '0.323', '406': '0.258', '340': '0.2185', '280': '0.5', '812': '0.228', '409': '0.3455', '761': '0.4125', '716': '0.254666666667', '714': '0.3445', '712': '0.1895', '021': '0.4175', '911': '0.349', '379': '0.406', '913': '0.359', '531': '0.414666666667', '530': '0.2295', '371': '0.326', '370': '0.340666666667', '373': '0.0', '375': '0.0', '374': '0.207', '377': '0.561', '319': '0.364', '318': '0.3455', '595': '0.1735', '596': '0.2205', '195': '0.309', '705': '0.293', '310': '0.268666666667', '317': '0.3', '703': '0.25', '392': '0.115', '038': '0.3665', '390': '0.357', '397': '0.225', '031': '0.381', '796': '0.2305', '837': '0.059', '790': '0.305666666667', '799': '0.177666666667', '808': '0.3055', '367': '0.159', '365': '0.3905', '528': '0.225666666667', '427': '0.219', '426': '0.1925', '309': '0.327', '584': '0.22175', '443': '0.629', '301': '0.205', '441': '0.480666666667', '304': '0.236', '306': '0.3785', '589': '0.254', '381': '0.2485', '382': '0.293', '109': '0.215666666667', '385': '0.274', '386': '0.336', '045': '0.263333333333', '101': '0.318', '042': '0.411666666667', '041': '0.4375', '786': '0.19', '787': '0.356', '843': '0.265', '907': '0.1995', '783': '0.183666666667', '821': '0.4215', '908': '0.369', '849': '0.270333333333', '383': '0.371', '437': '0.222', '513': '0.3575', '517': '0.393', '627': '0.248333333333', '049': '0.125', '336': '0.0885', '177': '0.0', '057': '0.1815', '256': '0.0246666666667', '100': '0.204', '857': '0.0165', '850': '0.345', '819': '0.295666666667', '748': '0.1455', '732': '0.151666666667', '737': '0.337', '509': '0.2085', '738': '0.221', '189': '0.5025', '630': '0.314666666667', '707': '0.2055', '757': '0.1665', '069': '0.3085', '639': '0.368666666667', '563': '0.2585', '461': '0.254666666667', '566': '0.118666666667', '229': '0.33', '223': '0.3095', '161': '0.33', '776': '0.264', '505': '0.297', '861': '0.195333333333', '391': '0.1965', '727': '0.303', '721': '0.031', '882': '0.4425', '153': '0.2885', '075': '0.2735', '559': '0.2105', '073': '0.0815', '884': '0.370666666667', '555': '0.1585', '158': '0.2935', '551': '0.3385', '239': '0.4445', '233': '0.165666666667', '320': '0.487', '642': '0.286', '324': '0.3605', '325': '0.399333333333', '774': '0.314', '892': '0.163', '088': '0.229', '142': '0.0', '897': '0.498666666667', '083': '0.3565', '208': '0.275', '085': '0.452', '149': '0.253', '356': '0.13475', '355': '0.249', '354': '0.2435', '352': '0.152', '805': '0.375', '801': '0.2555', '359': '0.321', '804': '0.3335'}	{'048': '0.7', '315': '0.588', '332': '0.413', '176': '0.2635', '181': '0.472', '832': '0.396', '852': '0.4495', '894': '0.6605', '502': '0.4915', '730': '0.483', '405': '0.607666666667', '321': '0.498', '508': '0.4705', '810': '0.595', '105': '0.4865', '348': '0.552333333333', '360': '0.5975', '361': '0.418', '890': '0.355', '634': '0.518', '439': '0.683666666667', '026': '0.6145', '228': '0.4645', '227': '0.423', '486': '0.401', '028': '0.5615', '040': '0.49', '900': '0.5995', '362': '0.764', '535': '0.583333333333', '287': '0.393666666667', '350': '0.361', '802': '0.449', '822': '0.458', '820': '0.721666666667', '358': '0.604666666667'}	{'338': '0.3885', '237': '0.377333333333', '853': '0.3415', '303': '0.5995', '380': '0.641333333333', '357': '0.3265'}	0.275391	0.516347	0.445778	148	36	6	0.240956
Drosophila	2R	2R_2851_3635	22663874	22663875	FBgn0034761	donor	GT	+	left	male	cis	2R	22663750	SNP	-125	1.64e-46	0.66063	G	T	155	36	0.826953	0.526227	-0.300726	Counter({'total': 27888, 22663988: 23615, 22663989: 1, 22663990: 0})	Counter({'total': 2000, 22663988: 1240, 22663989: 0, 22663990: 0})	{'217': '0.76', '091': '0.835666666667', '093': '0.860666666667', '765': '0.685', '136': '0.906', '748': '0.893', '138': '0.776333333333', '491': '0.772', '492': '0.81625', '818': '0.785333333333', '406': '0.7655', '340': '0.845333333333', '280': '0.7545', '812': '0.862', '409': '0.923333333333', '761': '0.813', '716': '0.916333333333', '714': '0.865', '712': '0.876', '021': '0.874', '129': '0.8865', '911': '0.887666666667', '379': '0.8475', '913': '0.7785', '531': '0.8905', '371': '0.865', '370': '0.815333333333', '373': '0.892', '375': '0.735', '374': '0.8745', '377': '0.6995', '319': '0.89', '318': '0.893', '595': '0.723', '596': '0.769', '195': '0.910333333333', '705': '0.906333333333', '310': '0.915333333333', '317': '0.822', '703': '0.638', '392': '0.9105', '038': '0.899', '390': '0.840333333333', '397': '0.898666666667', '395': '0.9235', '032': '0.489', '399': '0.77', '031': '0.932', '796': '0.7425', '837': '0.792666666667', '790': '0.6805', '799': '0.8645', '808': '0.8935', '367': '0.888333333333', '365': '0.9285', '528': '0.847333333333', '427': '0.8305', '426': '0.896', '309': '0.884333333333', '584': '0.852', '443': '0.8075', '301': '0.8155', '441': '0.7835', '440': '0.85', '304': '0.9125', '306': '0.931333333333', '589': '0.8875', '381': '0.789', '382': '0.874333333333', '109': '0.8965', '385': '0.792', '386': '0.808666666667', '045': '0.886', '101': '0.778333333333', '042': '0.84', '041': '0.8215', '786': '0.796', '787': '0.8005', '843': '0.715', '907': '0.8955', '783': '0.7855', '821': '0.802', '908': '0.908333333333', '849': '0.8555', '383': '0.825', '437': '0.891', '513': '0.798666666667', '517': '0.698', '627': '0.8345', '049': '0.7305', '336': '0.845666666667', '059': '0.758', '177': '0.736', '057': '0.776', '256': '0.914', '100': '0.8715', '857': '0.794', '850': '0.739', '819': '0.87', '313': '0.737', '732': '0.895666666667', '737': '0.869', '509': '0.8205', '738': '0.896', '189': '0.680333333333', '630': '0.7975', '707': '0.732', '757': '0.789', '069': '0.768', '639': '0.84325', '563': '0.9455', '461': '0.831', '566': '0.8975', '229': '0.861', '223': '0.8285', '161': '0.823', '776': '0.784', '505': '0.829', '861': '0.8495', '391': '0.8885', '727': '0.7255', '721': '0.7875', '882': '0.8405', '153': '0.802666666667', '075': '0.867', '559': '0.77', '073': '0.796', '884': '0.751', '555': '0.8735', '158': '0.806', '551': '0.923', '239': '0.818', '235': '0.881', '233': '0.862333333333', '320': '0.8455', '642': '0.660333333333', '324': '0.887', '325': '0.919', '774': '0.640333333333', '892': '0.816666666667', '088': '0.927', '142': '0.84', '897': '0.658', '083': '0.850333333333', '208': '0.890666666667', '085': '0.761333333333', '149': '0.7705', '356': '0.7455', '355': '0.8085', '354': '0.8275', '352': '0.890666666667', '805': '0.886333333333', '801': '0.856', '359': '0.858', '804': '0.8665'}	{'': 'FBgn0034761_22663874_male_SSE', '338': '0.7005', '335': '0.54', '048': '0.625', '315': '0.4285', '176': '0.652', '237': '0.784', '832': '0.390666666667', '855': '0.3245', '852': '0.5965', '853': '0.899666666667', '894': '0.618666666667', '502': '0.3905', '730': '0.593', '405': '0.402333333333', '810': '0.366', '105': '0.501666666667', '362': '0.678', '360': '0.513666666667', '361': '0.5', '634': '0.4285', '439': '0.5765', '303': '0.4335', '380': '0.418', '026': '0.4165', '228': '0.4645', '227': '0.2865', '040': '0.3445', '900': '0.647', '348': '0.4455', '357': '0.8115', '287': '0.6605', '350': '0.5395', '802': '0.296', '822': '0.6435', '820': '0.509', '358': '0.518'}	[22657923, 22657944, 22657991, 22658188, 22658200, 22658245, 22658673, 22658922, 22658982, 22658989, 22660710, 22661068, 22661117, 22661122, 22661138, 22661159, 22661168, 22661235, 22661303, 22662014, 22662016, 22662111, 22662140, 22662344, 22662350, 22662694, 22662696, 22662719, 22662791, 22662933, 22663123, 22663705, 22663710, 22663720, 22663722, 22663787, 22663802, 22663818, 22663855, 22663989, 22663990, 22664005, 22664007, 22664021, 22664033, 22664075, 22664076, 22664081, 22664175, 22664240, 22664303, 22664318, 22664319, 22665109, 22666097, 22666147, 22666152, 22666521, 22667603, 22667609, 22667755, 22667943, 22668063, 22668116, 22668172, 22668175, 22668424, 22668648, 22668671, 22669165, 22669983, 22670006, 22670179, 22670393, 22670767, 22670817, 22670866, 22671091, 22671213]	GTGAGAATACAGAGAACTATGAATCAATCGGAAATAATGGTCAATTCTTC	GCAGCAGGTCTATCCTCAGCTCCATCAGGGACAGGGAGTGATATTGCAGG	4.98612	145	2R_22663874	2	Na	Na	Na	Na	TRUE	G	T	22663868	-7	A	T	0.49	2.69e-09		T	TRUE	FALSE	{'091': '0.835666666667', '093': '0.860666666667', '765': '0.685', '136': '0.906', '748': '0.893', '138': '0.776333333333', '491': '0.772', '492': '0.81625', '406': '0.7655', '812': '0.862', '409': '0.923333333333', '716': '0.916333333333', '714': '0.865', '021': '0.874', '913': '0.7785', '531': '0.8905', '371': '0.865', '370': '0.815333333333', '375': '0.735', '374': '0.8745', '377': '0.6995', '318': '0.893', '595': '0.723', '596': '0.769', '705': '0.906333333333', '392': '0.9105', '038': '0.899', '390': '0.840333333333', '395': '0.9235', '399': '0.77', '031': '0.932', '837': '0.792666666667', '790': '0.6805', '799': '0.8645', '367': '0.888333333333', '365': '0.9285', '528': '0.847333333333', '309': '0.884333333333', '584': '0.852', '301': '0.8155', '440': '0.85', '304': '0.9125', '306': '0.931333333333', '589': '0.8875', '381': '0.789', '382': '0.874333333333', '385': '0.792', '386': '0.808666666667', '045': '0.886', '101': '0.778333333333', '042': '0.84', '786': '0.796', '787': '0.8005', '783': '0.7855', '821': '0.802', '383': '0.825', '437': '0.891', '049': '0.7305', '059': '0.758', '177': '0.736', '057': '0.776', '100': '0.8715', '313': '0.737', '732': '0.895666666667', '737': '0.869', '509': '0.8205', '757': '0.789', '639': '0.84325', '563': '0.9455', '461': '0.831', '566': '0.8975', '161': '0.823', '776': '0.784', '505': '0.829', '391': '0.8885', '721': '0.7875', '153': '0.802666666667', '075': '0.867', '073': '0.796', '884': '0.751', '555': '0.8735', '158': '0.806', '551': '0.923', '233': '0.862333333333', '088': '0.927', '208': '0.890666666667', '149': '0.7705', '356': '0.7455', '355': '0.8085', '354': '0.8275', '805': '0.886333333333', '804': '0.8665'}	{'217': '0.76', '818': '0.785333333333', '340': '0.845333333333', '280': '0.7545', '761': '0.813', '712': '0.876', '129': '0.8865', '911': '0.887666666667', '379': '0.8475', '373': '0.892', '195': '0.910333333333', '310': '0.915333333333', '317': '0.822', '703': '0.638', '397': '0.898666666667', '032': '0.489', '796': '0.7425', '808': '0.8935', '427': '0.8305', '443': '0.8075', '441': '0.7835', '109': '0.8965', '041': '0.8215', '843': '0.715', '907': '0.8955', '908': '0.908333333333', '849': '0.8555', '513': '0.798666666667', '517': '0.698', '256': '0.914', '850': '0.739', '819': '0.87', '738': '0.896', '189': '0.680333333333', '630': '0.7975', '707': '0.732', '069': '0.768', '229': '0.861', '223': '0.8285', '861': '0.8495', '727': '0.7255', '882': '0.8405', '559': '0.77', '239': '0.818', '235': '0.881', '320': '0.8455', '642': '0.660333333333', '324': '0.887', '774': '0.640333333333', '892': '0.816666666667', '142': '0.84', '897': '0.658', '083': '0.850333333333', '085': '0.761333333333', '801': '0.856', '359': '0.858', '335': '0.54', '048': '0.625', '315': '0.4285', '176': '0.652', '237': '0.784', '832': '0.390666666667', '855': '0.3245', '852': '0.5965', '853': '0.899666666667', '894': '0.618666666667', '502': '0.3905', '730': '0.593', '810': '0.366', '105': '0.501666666667', '362': '0.678', '360': '0.513666666667', '361': '0.5', '634': '0.4285', '439': '0.5765', '026': '0.4165', '228': '0.4645', '227': '0.2865', '040': '0.3445', '900': '0.647', '348': '0.4455', '357': '0.8115', '287': '0.6605', '350': '0.5395', '802': '0.296', '822': '0.6435', '820': '0.509', '358': '0.518'}	{'319': '0.89', '426': '0.896', '627': '0.8345', '336': '0.845666666667', '857': '0.794', '325': '0.919', '352': '0.890666666667', '338': '0.7005', '405': '0.402333333333', '303': '0.4335', '380': '0.418'}	0.834737	0.707975	0.72947	92	88	11	-0.126762	{'217': '0.76', '091': '0.835666666667', '093': '0.860666666667', '765': '0.685', '136': '0.906', '748': '0.893', '138': '0.776333333333', '491': '0.772', '492': '0.81625', '818': '0.785333333333', '406': '0.7655', '340': '0.845333333333', '280': '0.7545', '812': '0.862', '409': '0.923333333333', '761': '0.813', '716': '0.916333333333', '714': '0.865', '712': '0.876', '021': '0.874', '129': '0.8865', '911': '0.887666666667', '379': '0.8475', '913': '0.7785', '531': '0.8905', '371': '0.865', '370': '0.815333333333', '373': '0.892', '375': '0.735', '374': '0.8745', '377': '0.6995', '319': '0.89', '318': '0.893', '595': '0.723', '596': '0.769', '195': '0.910333333333', '705': '0.906333333333', '310': '0.915333333333', '317': '0.822', '703': '0.638', '392': '0.9105', '038': '0.899', '390': '0.840333333333', '397': '0.898666666667', '395': '0.9235', '032': '0.489', '399': '0.77', '031': '0.932', '796': '0.7425', '837': '0.792666666667', '790': '0.6805', '799': '0.8645', '808': '0.8935', '367': '0.888333333333', '365': '0.9285', '528': '0.847333333333', '427': '0.8305', '426': '0.896', '309': '0.884333333333', '584': '0.852', '443': '0.8075', '301': '0.8155', '441': '0.7835', '440': '0.85', '304': '0.9125', '306': '0.931333333333', '589': '0.8875', '381': '0.789', '382': '0.874333333333', '109': '0.8965', '385': '0.792', '386': '0.808666666667', '045': '0.886', '101': '0.778333333333', '042': '0.84', '041': '0.8215', '786': '0.796', '787': '0.8005', '843': '0.715', '907': '0.8955', '783': '0.7855', '821': '0.802', '908': '0.908333333333', '849': '0.8555', '383': '0.825', '437': '0.891', '513': '0.798666666667', '517': '0.698', '627': '0.8345', '049': '0.7305', '336': '0.845666666667', '059': '0.758', '177': '0.736', '057': '0.776', '256': '0.914', '100': '0.8715', '857': '0.794', '850': '0.739', '819': '0.87', '313': '0.737', '732': '0.895666666667', '737': '0.869', '509': '0.8205', '738': '0.896', '189': '0.680333333333', '630': '0.7975', '707': '0.732', '757': '0.789', '069': '0.768', '639': '0.84325', '563': '0.9455', '461': '0.831', '566': '0.8975', '229': '0.861', '223': '0.8285', '161': '0.823', '776': '0.784', '505': '0.829', '861': '0.8495', '391': '0.8885', '727': '0.7255', '721': '0.7875', '882': '0.8405', '153': '0.802666666667', '075': '0.867', '559': '0.77', '073': '0.796', '884': '0.751', '555': '0.8735', '158': '0.806', '551': '0.923', '239': '0.818', '235': '0.881', '233': '0.862333333333', '320': '0.8455', '642': '0.660333333333', '324': '0.887', '325': '0.919', '774': '0.640333333333', '892': '0.816666666667', '088': '0.927', '142': '0.84', '897': '0.658', '083': '0.850333333333', '208': '0.890666666667', '085': '0.761333333333', '149': '0.7705', '356': '0.7455', '355': '0.8085', '354': '0.8275', '352': '0.890666666667', '805': '0.886333333333', '801': '0.856', '359': '0.858', '804': '0.8665'}	{'335': '0.54', '048': '0.625', '315': '0.4285', '176': '0.652', '832': '0.390666666667', '855': '0.3245', '852': '0.5965', '894': '0.618666666667', '502': '0.3905', '730': '0.593', '405': '0.402333333333', '810': '0.366', '105': '0.501666666667', '362': '0.678', '360': '0.513666666667', '361': '0.5', '634': '0.4285', '439': '0.5765', '026': '0.4165', '228': '0.4645', '227': '0.2865', '040': '0.3445', '900': '0.647', '348': '0.4455', '287': '0.6605', '350': '0.5395', '802': '0.296', '822': '0.6435', '820': '0.509', '358': '0.518'}	{'338': '0.7005', '237': '0.784', '853': '0.899666666667', '303': '0.4335', '380': '0.418', '357': '0.8115'}	0.826953	0.496567	0.674528	155	30	6	-0.330386
Drosophila	2R	2R_2851_3635	22663874	22663875	FBgn0034761	donor	GT	+	left	female	cis	2R	22663744	SNP	-131	1.08e-67	0.786757	A	T	155	42	0.851234	0.504044	-0.347191	Counter({'total': 35913, 22663988: 30996, 22663989: 0, 22663990: 0})	Counter({'total': 2667, 22663988: 1635, 22663989: 0, 22663990: 0})	{'217': '0.781333333333', '091': '0.902666666667', '093': '0.889666666667', '765': '0.787666666667', '136': '0.8', '748': '0.9305', '138': '0.8525', '491': '0.803666666667', '492': '0.815', '818': '0.881666666667', '406': '0.8805', '340': '0.911', '280': '0.838', '812': '0.841333333333', '409': '0.9075', '761': '0.7385', '716': '0.867333333333', '714': '0.8365', '712': '0.8385', '021': '0.9195', '129': '0.921', '911': '0.854', '379': '0.8535', '913': '0.89', '531': '0.903', '371': '0.817', '370': '0.766', '373': '0.8465', '375': '0.7545', '374': '0.8985', '377': '0.7855', '319': '0.937', '318': '0.893', '595': '0.8605', '596': '0.786', '195': '0.8895', '705': '0.8585', '310': '0.886333333333', '317': '0.809666666667', '703': '0.804', '392': '0.94', '038': '0.8835', '390': '0.8715', '397': '0.891', '395': '0.919', '032': '0.6335', '399': '0.815', '031': '0.9265', '796': '0.8715', '837': '0.874', '790': '0.743666666667', '799': '0.769', '808': '0.922', '367': '0.909', '365': '0.9035', '528': '0.722333333333', '427': '0.905', '426': '0.8975', '309': '0.9025', '584': '0.8495', '443': '0.904', '301': '0.7175', '441': '0.796666666667', '440': '0.8405', '304': '0.842', '306': '0.9255', '589': '0.894666666667', '381': '0.875', '382': '0.8485', '109': '0.769', '385': '0.752', '386': '0.885', '045': '0.831333333333', '101': '0.845', '042': '0.896666666667', '041': '0.8765', '786': '0.788', '787': '0.897', '843': '0.904', '907': '0.877', '783': '0.782', '821': '0.87175', '908': '0.8645', '849': '0.826', '383': '0.908', '437': '0.8875', '513': '0.838', '517': '0.843666666667', '627': '0.857666666667', '049': '0.843', '336': '0.8155', '059': '0.8255', '177': '0.873', '057': '0.865', '256': '0.868666666667', '100': '0.893666666667', '857': '0.797', '850': '0.8085', '819': '0.827666666667', '313': '0.9135', '732': '0.791666666667', '737': '0.8885', '509': '0.8585', '738': '0.787', '189': '0.873', '630': '0.825', '707': '0.8715', '757': '0.857666666667', '069': '0.897', '639': '0.815666666667', '563': '0.9015', '461': '0.886666666667', '566': '0.803333333333', '229': '0.858', '223': '0.879', '161': '0.857', '776': '0.8685', '505': '0.859333333333', '861': '0.861666666667', '391': '0.916333333333', '727': '0.79', '721': '0.868', '882': '0.896', '153': '0.8025', '075': '0.95', '559': '0.734', '073': '0.84', '884': '0.898', '555': '0.7905', '158': '0.795', '551': '0.8965', '239': '0.894', '235': '0.9075', '233': '0.855333333333', '320': '0.868333333333', '642': '0.75025', '324': '0.914', '325': '0.932333333333', '774': '0.659333333333', '892': '0.821', '088': '0.814', '142': '0.832', '897': '0.811', '083': '0.8845', '208': '0.904', '085': '0.8525', '149': '0.7985', '356': '0.7645', '355': '0.844', '354': '0.911', '352': '0.9255', '805': '0.9035', '801': '0.78', '359': '0.867666666667', '804': '0.8665'}	{'': 'FBgn0034761_22663874_female_SSE', '338': '0.7435', '335': '0.577', '048': '0.5725', '315': '0.421666666667', '332': '0.4145', '176': '0.232', '237': '0.799', '832': '0.234333333333', '855': '0.4275', '852': '0.405333333333', '853': '0.831', '894': '0.526', '502': '0.5385', '405': '0.513', '181': '0.6255', '508': '0.468', '810': '0.46', '105': '0.473', '348': '0.593666666667', '360': '0.382', '361': '0.518', '890': '0.2215', '634': '0.3335', '439': '0.638', '303': '0.5615', '380': '0.817', '026': '0.695', '228': '0.4335', '227': '0.3295', '486': '0.370333333333', '028': '0.646', '040': '0.373', '900': '0.404', '362': '0.544666666667', '357': '0.9375', '535': '0.612666666667', '287': '0.473', '350': '0.453', '802': '0.2915', '822': '0.425', '820': '0.599333333333', '358': '0.254333333333'}	[22657923, 22657944, 22657991, 22658188, 22658200, 22658245, 22658673, 22658922, 22658982, 22658989, 22660710, 22661068, 22661117, 22661122, 22661138, 22661159, 22661168, 22661235, 22661303, 22662014, 22662016, 22662111, 22662140, 22662344, 22662350, 22662694, 22662696, 22662719, 22662791, 22662933, 22663123, 22663705, 22663710, 22663720, 22663722, 22663787, 22663802, 22663818, 22663855, 22663989, 22663990, 22664005, 22664007, 22664021, 22664033, 22664075, 22664076, 22664081, 22664175, 22664240, 22664303, 22664318, 22664319, 22665109, 22666097, 22666147, 22666152, 22666521, 22667603, 22667609, 22667755, 22667943, 22668063, 22668116, 22668172, 22668175, 22668424, 22668648, 22668671, 22669165, 22669983, 22670006, 22670179, 22670393, 22670767, 22670817, 22670866, 22671091, 22671213]	GTGAGAATACAGAGAACTATGAATCAATCGGAAATAATGGTCAATTCTTC	GCAGCAGGTCTATCCTCAGCTCCATCAGGGACAGGGAGTGATATTGCAGG	4.99675	205	2R_22663874	2	Na	Na	Na	Na	TRUE	A	T	22663868	-7	A	T	0.505	1.73e-10		T	TRUE	FALSE	{'091': '0.902666666667', '093': '0.889666666667', '765': '0.787666666667', '136': '0.8', '748': '0.9305', '138': '0.8525', '491': '0.803666666667', '492': '0.815', '406': '0.8805', '812': '0.841333333333', '409': '0.9075', '716': '0.867333333333', '714': '0.8365', '021': '0.9195', '913': '0.89', '531': '0.903', '371': '0.817', '370': '0.766', '375': '0.7545', '374': '0.8985', '377': '0.7855', '318': '0.893', '595': '0.8605', '596': '0.786', '705': '0.8585', '392': '0.94', '038': '0.8835', '390': '0.8715', '395': '0.919', '399': '0.815', '031': '0.9265', '837': '0.874', '790': '0.743666666667', '799': '0.769', '367': '0.909', '365': '0.9035', '528': '0.722333333333', '309': '0.9025', '584': '0.8495', '301': '0.7175', '440': '0.8405', '304': '0.842', '306': '0.9255', '589': '0.894666666667', '381': '0.875', '382': '0.8485', '385': '0.752', '386': '0.885', '045': '0.831333333333', '101': '0.845', '042': '0.896666666667', '786': '0.788', '787': '0.897', '783': '0.782', '821': '0.87175', '383': '0.908', '437': '0.8875', '049': '0.843', '059': '0.8255', '177': '0.873', '057': '0.865', '100': '0.893666666667', '313': '0.9135', '732': '0.791666666667', '737': '0.8885', '509': '0.8585', '757': '0.857666666667', '639': '0.815666666667', '563': '0.9015', '461': '0.886666666667', '566': '0.803333333333', '161': '0.857', '776': '0.8685', '505': '0.859333333333', '391': '0.916333333333', '721': '0.868', '153': '0.8025', '075': '0.95', '073': '0.84', '884': '0.898', '555': '0.7905', '158': '0.795', '551': '0.8965', '233': '0.855333333333', '088': '0.814', '208': '0.904', '149': '0.7985', '356': '0.7645', '355': '0.844', '354': '0.911', '805': '0.9035', '804': '0.8665'}	{'217': '0.781333333333', '818': '0.881666666667', '340': '0.911', '280': '0.838', '761': '0.7385', '712': '0.8385', '129': '0.921', '911': '0.854', '379': '0.8535', '373': '0.8465', '195': '0.8895', '310': '0.886333333333', '317': '0.809666666667', '703': '0.804', '397': '0.891', '032': '0.6335', '796': '0.8715', '808': '0.922', '427': '0.905', '443': '0.904', '441': '0.796666666667', '109': '0.769', '041': '0.8765', '843': '0.904', '907': '0.877', '908': '0.8645', '849': '0.826', '513': '0.838', '517': '0.843666666667', '256': '0.868666666667', '850': '0.8085', '819': '0.827666666667', '738': '0.787', '189': '0.873', '630': '0.825', '707': '0.8715', '069': '0.897', '229': '0.858', '223': '0.879', '861': '0.861666666667', '727': '0.79', '882': '0.896', '559': '0.734', '239': '0.894', '235': '0.9075', '320': '0.868333333333', '642': '0.75025', '324': '0.914', '774': '0.659333333333', '892': '0.821', '142': '0.832', '897': '0.811', '083': '0.8845', '085': '0.8525', '801': '0.78', '359': '0.867666666667', '335': '0.577', '048': '0.5725', '315': '0.421666666667', '332': '0.4145', '176': '0.232', '237': '0.799', '832': '0.234333333333', '855': '0.4275', '852': '0.405333333333', '853': '0.831', '894': '0.526', '502': '0.5385', '181': '0.6255', '508': '0.468', '810': '0.46', '105': '0.473', '348': '0.593666666667', '360': '0.382', '361': '0.518', '890': '0.2215', '634': '0.3335', '439': '0.638', '026': '0.695', '228': '0.4335', '227': '0.3295', '486': '0.370333333333', '028': '0.646', '040': '0.373', '900': '0.404', '362': '0.544666666667', '357': '0.9375', '535': '0.612666666667', '287': '0.473', '350': '0.453', '802': '0.2915', '822': '0.425', '820': '0.599333333333', '358': '0.254333333333'}	{'319': '0.937', '426': '0.8975', '627': '0.857666666667', '336': '0.8155', '857': '0.797', '325': '0.932333333333', '352': '0.9255', '338': '0.7435', '405': '0.513', '303': '0.5615', '380': '0.817'}	0.854173	0.699253	0.799773	92	94	11	0.15492	{'217': '0.781333333333', '091': '0.902666666667', '093': '0.889666666667', '765': '0.787666666667', '136': '0.8', '748': '0.9305', '138': '0.8525', '491': '0.803666666667', '492': '0.815', '818': '0.881666666667', '406': '0.8805', '340': '0.911', '280': '0.838', '812': '0.841333333333', '409': '0.9075', '761': '0.7385', '716': '0.867333333333', '714': '0.8365', '712': '0.8385', '021': '0.9195', '129': '0.921', '911': '0.854', '379': '0.8535', '913': '0.89', '531': '0.903', '371': '0.817', '370': '0.766', '373': '0.8465', '375': '0.7545', '374': '0.8985', '377': '0.7855', '319': '0.937', '318': '0.893', '595': '0.8605', '596': '0.786', '195': '0.8895', '705': '0.8585', '310': '0.886333333333', '317': '0.809666666667', '703': '0.804', '392': '0.94', '038': '0.8835', '390': '0.8715', '397': '0.891', '395': '0.919', '032': '0.6335', '399': '0.815', '031': '0.9265', '796': '0.8715', '837': '0.874', '790': '0.743666666667', '799': '0.769', '808': '0.922', '367': '0.909', '365': '0.9035', '528': '0.722333333333', '427': '0.905', '426': '0.8975', '309': '0.9025', '584': '0.8495', '443': '0.904', '301': '0.7175', '441': '0.796666666667', '440': '0.8405', '304': '0.842', '306': '0.9255', '589': '0.894666666667', '381': '0.875', '382': '0.8485', '109': '0.769', '385': '0.752', '386': '0.885', '045': '0.831333333333', '101': '0.845', '042': '0.896666666667', '041': '0.8765', '786': '0.788', '787': '0.897', '843': '0.904', '907': '0.877', '783': '0.782', '821': '0.87175', '908': '0.8645', '849': '0.826', '383': '0.908', '437': '0.8875', '513': '0.838', '517': '0.843666666667', '627': '0.857666666667', '049': '0.843', '336': '0.8155', '059': '0.8255', '177': '0.873', '057': '0.865', '256': '0.868666666667', '100': '0.893666666667', '857': '0.797', '850': '0.8085', '819': '0.827666666667', '313': '0.9135', '732': '0.791666666667', '737': '0.8885', '509': '0.8585', '738': '0.787', '189': '0.873', '630': '0.825', '707': '0.8715', '757': '0.857666666667', '069': '0.897', '639': '0.815666666667', '563': '0.9015', '461': '0.886666666667', '566': '0.803333333333', '229': '0.858', '223': '0.879', '161': '0.857', '776': '0.8685', '505': '0.859333333333', '861': '0.861666666667', '391': '0.916333333333', '727': '0.79', '721': '0.868', '882': '0.896', '153': '0.8025', '075': '0.95', '559': '0.734', '073': '0.84', '884': '0.898', '555': '0.7905', '158': '0.795', '551': '0.8965', '239': '0.894', '235': '0.9075', '233': '0.855333333333', '320': '0.868333333333', '642': '0.75025', '324': '0.914', '325': '0.932333333333', '774': '0.659333333333', '892': '0.821', '088': '0.814', '142': '0.832', '897': '0.811', '083': '0.8845', '208': '0.904', '085': '0.8525', '149': '0.7985', '356': '0.7645', '355': '0.844', '354': '0.911', '352': '0.9255', '805': '0.9035', '801': '0.78', '359': '0.867666666667', '804': '0.8665'}	{'335': '0.577', '048': '0.5725', '315': '0.421666666667', '332': '0.4145', '176': '0.232', '832': '0.234333333333', '855': '0.4275', '852': '0.405333333333', '894': '0.526', '502': '0.5385', '405': '0.513', '181': '0.6255', '508': '0.468', '810': '0.46', '105': '0.473', '348': '0.593666666667', '360': '0.382', '361': '0.518', '890': '0.2215', '634': '0.3335', '439': '0.638', '026': '0.695', '228': '0.4335', '227': '0.3295', '486': '0.370333333333', '028': '0.646', '040': '0.373', '900': '0.404', '362': '0.544666666667', '287': '0.473', '350': '0.453', '802': '0.2915', '822': '0.425', '820': '0.599333333333', '358': '0.254333333333'}	{'338': '0.7435', '237': '0.799', '853': '0.831', '303': '0.5615', '380': '0.817', '357': '0.9375', '535': '0.612666666667'}	0.851234	0.453362	0.757452	155	35	7	-0.397873
Drosophila	2R	2R_2851_3635	22663988	22663988	FBgn0034761	acceptor	AG	+	right	female	cis	2R	22663744	SNP	-244	1.11e-61	0.754363	A	T	155	42	0.858059	0.534554	-0.323506	Counter({'total': 35934, 22663874: 30996, 22662036: 93, 22660861: 76, 22663913: 54, 22656517: 2, 22658275: 1, 22663458: 1, 22662863: 1, 22663925: 1, 22659223: 1, 22663831: 0})	Counter({'total': 2705, 22663874: 1635, 22662036: 51, 22660861: 13, 22663913: 3, 22663831: 1, 22658275: 0, 22656517: 0, 22663458: 0, 22662863: 0, 22663925: 0, 22659223: 0})	{'217': '0.792', '091': '0.901333333333', '093': '0.899333333333', '765': '0.791', '136': '0.8175', '748': '0.9205', '138': '0.8275', '491': '0.776666666667', '492': '0.82425', '818': '0.897333333333', '406': '0.8755', '340': '0.913', '280': '0.8615', '812': '0.836', '409': '0.9085', '761': '0.752', '716': '0.888', '714': '0.824', '712': '0.827', '021': '0.894', '129': '0.9135', '911': '0.884', '379': '0.8425', '913': '0.9', '531': '0.906333333333', '371': '0.816', '370': '0.796', '373': '0.852', '375': '0.7695', '374': '0.8995', '377': '0.835', '319': '0.9305', '318': '0.9085', '595': '0.877', '596': '0.8105', '195': '0.8855', '705': '0.86', '310': '0.897666666667', '317': '0.86', '703': '0.8185', '392': '0.938333333333', '038': '0.921', '390': '0.868', '397': '0.909', '395': '0.9455', '032': '0.6335', '399': '0.8395', '031': '0.939', '796': '0.865', '837': '0.879', '790': '0.789333333333', '799': '0.792333333333', '808': '0.94', '367': '0.9225', '365': '0.9225', '528': '0.762', '427': '0.9155', '426': '0.908', '309': '0.913', '584': '0.8395', '443': '0.914', '301': '0.726', '441': '0.804333333333', '440': '0.829', '304': '0.835333333333', '306': '0.923', '589': '0.895', '381': '0.8865', '382': '0.847', '109': '0.769', '385': '0.7745', '386': '0.8875', '045': '0.822333333333', '101': '0.8455', '042': '0.91', '041': '0.8815', '786': '0.784', '787': '0.897', '843': '0.899', '907': '0.87', '783': '0.799', '821': '0.86175', '908': '0.876', '849': '0.833', '383': '0.906', '437': '0.913', '513': '0.855', '517': '0.788', '627': '0.869', '049': '0.8665', '336': '0.8625', '059': '0.8145', '177': '0.8695', '057': '0.897', '256': '0.866666666667', '100': '0.896333333333', '857': '0.794', '850': '0.7905', '819': '0.821', '313': '0.9345', '732': '0.767333333333', '737': '0.885', '509': '0.8855', '738': '0.8085', '189': '0.9285', '630': '0.841333333333', '707': '0.8545', '757': '0.855333333333', '069': '0.8855', '639': '0.857333333333', '563': '0.9045', '461': '0.9', '566': '0.809666666667', '229': '0.836', '223': '0.88', '161': '0.858', '776': '0.8845', '505': '0.847', '861': '0.856333333333', '391': '0.916', '727': '0.8285', '721': '0.882', '882': '0.8905', '153': '0.82', '075': '0.957', '559': '0.7365', '073': '0.8455', '884': '0.909333333333', '555': '0.781', '158': '0.813', '551': '0.893', '239': '0.916', '235': '0.916', '233': '0.843', '320': '0.889333333333', '642': '0.778', '324': '0.9065', '325': '0.919', '774': '0.670666666667', '892': '0.8415', '088': '0.806', '142': '0.831', '897': '0.818666666667', '083': '0.905', '208': '0.91', '085': '0.8685', '149': '0.7905', '356': '0.7915', '355': '0.844', '354': '0.938', '352': '0.9225', '805': '0.8975', '801': '0.7865', '359': '0.865666666667', '804': '0.8805'}	{'': 'FBgn0034761_22663988_female_SSE', '338': '0.728', '335': '0.7115', '048': '0.6665', '315': '0.430666666667', '332': '0.382', '176': '0.2775', '237': '0.787', '832': '0.231666666667', '855': '0.369', '852': '0.432333333333', '853': '0.8425', '894': '0.5', '502': '0.5705', '405': '0.54', '181': '0.59575', '508': '0.543', '810': '0.614', '105': '0.558', '348': '0.681', '360': '0.427', '361': '0.492', '890': '0.208', '634': '0.426', '439': '0.663666666667', '303': '0.5155', '380': '0.787666666667', '026': '0.6155', '228': '0.5245', '227': '0.397', '486': '0.402', '028': '0.62', '040': '0.36', '900': '0.481', '362': '0.742', '357': '0.9405', '535': '0.668333333333', '287': '0.4835', '350': '0.5225', '802': '0.3', '822': '0.45', '820': '0.581', '358': '0.382666666667'}	[22656517, 22656518, 22660699, 22661076, 22664125]	ATAAAATATAATATCGCATATTATACGAAATCCAATCGTGCCTCTTTCAG	CTCCACCCAATGTCCTGGGCCAATGTCCATCCGTTGCCACTTGTCCGAGC	4.99525	163	2R_22663988	2	Na	Na	Na	Na	TRUE	A	T	22664053	65	A	G	0.303	1.32e-09		G	TRUE	FALSE	{'217': '0.792', '093': '0.899333333333', '765': '0.791', '136': '0.8175', '748': '0.9205', '138': '0.8275', '818': '0.897333333333', '340': '0.913', '280': '0.8615', '409': '0.9085', '761': '0.752', '716': '0.888', '714': '0.824', '712': '0.827', '021': '0.894', '911': '0.884', '379': '0.8425', '913': '0.9', '531': '0.906333333333', '371': '0.816', '370': '0.796', '373': '0.852', '375': '0.7695', '374': '0.8995', '319': '0.9305', '318': '0.9085', '595': '0.877', '195': '0.8855', '705': '0.86', '310': '0.897666666667', '317': '0.86', '392': '0.938333333333', '038': '0.921', '397': '0.909', '395': '0.9455', '032': '0.6335', '031': '0.939', '796': '0.865', '837': '0.879', '799': '0.792333333333', '808': '0.94', '367': '0.9225', '365': '0.9225', '427': '0.9155', '426': '0.908', '309': '0.913', '584': '0.8395', '441': '0.804333333333', '440': '0.829', '304': '0.835333333333', '306': '0.923', '381': '0.8865', '382': '0.847', '109': '0.769', '386': '0.8875', '045': '0.822333333333', '042': '0.91', '041': '0.8815', '786': '0.784', '787': '0.897', '843': '0.899', '907': '0.87', '783': '0.799', '908': '0.876', '849': '0.833', '383': '0.906', '437': '0.913', '513': '0.855', '627': '0.869', '059': '0.8145', '057': '0.897', '100': '0.896333333333', '850': '0.7905', '819': '0.821', '313': '0.9345', '732': '0.767333333333', '509': '0.8855', '738': '0.8085', '189': '0.9285', '630': '0.841333333333', '757': '0.855333333333', '069': '0.8855', '639': '0.857333333333', '461': '0.9', '566': '0.809666666667', '229': '0.836', '223': '0.88', '776': '0.8845', '505': '0.847', '391': '0.916', '727': '0.8285', '882': '0.8905', '153': '0.82', '075': '0.957', '559': '0.7365', '073': '0.8455', '884': '0.909333333333', '555': '0.781', '551': '0.893', '235': '0.916', '233': '0.843', '320': '0.889333333333', '324': '0.9065', '774': '0.670666666667', '088': '0.806', '142': '0.831', '897': '0.818666666667', '083': '0.905', '208': '0.91', '085': '0.8685', '149': '0.7905', '356': '0.7915', '355': '0.844', '354': '0.938', '352': '0.9225', '805': '0.8975', '801': '0.7865', '359': '0.865666666667', '804': '0.8805', '335': '0.7115', '855': '0.369', '502': '0.5705', '810': '0.614', '303': '0.5155', '026': '0.6155', '228': '0.5245', '227': '0.397', '900': '0.481', '822': '0.45'}	{'091': '0.901333333333', '491': '0.776666666667', '492': '0.82425', '812': '0.836', '129': '0.9135', '596': '0.8105', '703': '0.8185', '390': '0.868', '399': '0.8395', '790': '0.789333333333', '443': '0.914', '301': '0.726', '589': '0.895', '385': '0.7745', '101': '0.8455', '821': '0.86175', '517': '0.788', '049': '0.8665', '177': '0.8695', '256': '0.866666666667', '857': '0.794', '737': '0.885', '707': '0.8545', '161': '0.858', '861': '0.856333333333', '158': '0.813', '239': '0.916', '642': '0.778', '892': '0.8415', '048': '0.6665', '315': '0.430666666667', '332': '0.382', '176': '0.2775', '852': '0.432333333333', '894': '0.5', '181': '0.59575', '508': '0.543', '105': '0.558', '348': '0.681', '360': '0.427', '361': '0.492', '890': '0.208', '634': '0.426', '486': '0.402', '028': '0.62', '040': '0.36', '362': '0.742', '535': '0.668333333333', '287': '0.4835', '350': '0.5225', '802': '0.3', '820': '0.581', '358': '0.382666666667'}	{'377': '0.835', '528': '0.762', '336': '0.8625', '563': '0.9045', '721': '0.882', '325': '0.919', '338': '0.728', '237': '0.787', '853': '0.8425', '380': '0.787666666667', '357': '0.9405'}	0.835859	0.680436	0.84097	129	53	11	-0.155424	{'217': '0.792', '091': '0.901333333333', '093': '0.899333333333', '765': '0.791', '136': '0.8175', '748': '0.9205', '138': '0.8275', '491': '0.776666666667', '492': '0.82425', '818': '0.897333333333', '406': '0.8755', '340': '0.913', '280': '0.8615', '812': '0.836', '409': '0.9085', '761': '0.752', '716': '0.888', '714': '0.824', '712': '0.827', '021': '0.894', '129': '0.9135', '911': '0.884', '379': '0.8425', '913': '0.9', '531': '0.906333333333', '371': '0.816', '370': '0.796', '373': '0.852', '375': '0.7695', '374': '0.8995', '377': '0.835', '319': '0.9305', '318': '0.9085', '595': '0.877', '596': '0.8105', '195': '0.8855', '705': '0.86', '310': '0.897666666667', '317': '0.86', '703': '0.8185', '392': '0.938333333333', '038': '0.921', '390': '0.868', '397': '0.909', '395': '0.9455', '032': '0.6335', '399': '0.8395', '031': '0.939', '796': '0.865', '837': '0.879', '790': '0.789333333333', '799': '0.792333333333', '808': '0.94', '367': '0.9225', '365': '0.9225', '528': '0.762', '427': '0.9155', '426': '0.908', '309': '0.913', '584': '0.8395', '443': '0.914', '301': '0.726', '441': '0.804333333333', '440': '0.829', '304': '0.835333333333', '306': '0.923', '589': '0.895', '381': '0.8865', '382': '0.847', '109': '0.769', '385': '0.7745', '386': '0.8875', '045': '0.822333333333', '101': '0.8455', '042': '0.91', '041': '0.8815', '786': '0.784', '787': '0.897', '843': '0.899', '907': '0.87', '783': '0.799', '821': '0.86175', '908': '0.876', '849': '0.833', '383': '0.906', '437': '0.913', '513': '0.855', '517': '0.788', '627': '0.869', '049': '0.8665', '336': '0.8625', '059': '0.8145', '177': '0.8695', '057': '0.897', '256': '0.866666666667', '100': '0.896333333333', '857': '0.794', '850': '0.7905', '819': '0.821', '313': '0.9345', '732': '0.767333333333', '737': '0.885', '509': '0.8855', '738': '0.8085', '189': '0.9285', '630': '0.841333333333', '707': '0.8545', '757': '0.855333333333', '069': '0.8855', '639': '0.857333333333', '563': '0.9045', '461': '0.9', '566': '0.809666666667', '229': '0.836', '223': '0.88', '161': '0.858', '776': '0.8845', '505': '0.847', '861': '0.856333333333', '391': '0.916', '727': '0.8285', '721': '0.882', '882': '0.8905', '153': '0.82', '075': '0.957', '559': '0.7365', '073': '0.8455', '884': '0.909333333333', '555': '0.781', '158': '0.813', '551': '0.893', '239': '0.916', '235': '0.916', '233': '0.843', '320': '0.889333333333', '642': '0.778', '324': '0.9065', '325': '0.919', '774': '0.670666666667', '892': '0.8415', '088': '0.806', '142': '0.831', '897': '0.818666666667', '083': '0.905', '208': '0.91', '085': '0.8685', '149': '0.7905', '356': '0.7915', '355': '0.844', '354': '0.938', '352': '0.9225', '805': '0.8975', '801': '0.7865', '359': '0.865666666667', '804': '0.8805'}	{'335': '0.7115', '048': '0.6665', '315': '0.430666666667', '332': '0.382', '176': '0.2775', '832': '0.231666666667', '855': '0.369', '852': '0.432333333333', '894': '0.5', '502': '0.5705', '405': '0.54', '181': '0.59575', '508': '0.543', '810': '0.614', '105': '0.558', '348': '0.681', '360': '0.427', '361': '0.492', '890': '0.208', '634': '0.426', '439': '0.663666666667', '026': '0.6155', '228': '0.5245', '227': '0.397', '486': '0.402', '028': '0.62', '040': '0.36', '900': '0.481', '362': '0.742', '287': '0.4835', '350': '0.5225', '802': '0.3', '822': '0.45', '820': '0.581', '358': '0.382666666667'}	{'338': '0.728', '237': '0.787', '853': '0.8425', '303': '0.5155', '380': '0.787666666667', '357': '0.9405', '535': '0.668333333333'}	0.858059	0.490907	0.752786	155	35	7	-0.367152
Drosophila	2R	2R_2851_3635	22663988	22663988	FBgn0034761	acceptor	AG	+	right	male	cis	2R	22663750	SNP	-238	2.16e-42	0.623101	G	T	156	36	0.823213	0.52288	-0.300334	Counter({'total': 28018, 22663874: 23624, 22663913: 40, 22660861: 5, 22662036: 4, 22658275: 2, 22656517: 1, 22663831: 0, 22663458: 0, 22662863: 0, 22663925: 0, 22659223: 0})	Counter({'total': 2068, 22663874: 1260, 22660861: 2, 22663913: 1, 22663831: 1, 22662036: 1, 22658275: 0, 22656517: 0, 22663458: 0, 22662863: 0, 22663925: 0, 22659223: 0})	{'217': '0.779666666667', '091': '0.832666666667', '093': '0.86', '765': '0.675', '136': '0.915', '748': '0.9', '138': '0.775333333333', '491': '0.771666666667', '492': '0.7815', '818': '0.78', '406': '0.781', '340': '0.845', '280': '0.758', '812': '0.894666666667', '409': '0.908333333333', '761': '0.777', '716': '0.920666666667', '714': '0.8845', '712': '0.877', '021': '0.865', '129': '0.888', '911': '0.895', '379': '0.8795', '913': '0.7785', '531': '0.876', '530': '0.35', '371': '0.865', '370': '0.82', '373': '0.881', '375': '0.722', '374': '0.8435', '377': '0.6785', '319': '0.874', '318': '0.8945', '595': '0.741666666667', '596': '0.7485', '195': '0.900666666667', '705': '0.900666666667', '310': '0.898666666667', '317': '0.833', '703': '0.643', '392': '0.92', '038': '0.891', '390': '0.860333333333', '397': '0.893', '395': '0.93', '032': '0.515', '399': '0.758', '031': '0.926', '796': '0.7205', '837': '0.794333333333', '790': '0.691', '799': '0.8595', '808': '0.8975', '367': '0.887333333333', '365': '0.928', '528': '0.847333333333', '427': '0.8155', '426': '0.886666666667', '309': '0.884666666667', '584': '0.8555', '443': '0.781', '301': '0.7985', '441': '0.782', '440': '0.86', '304': '0.895', '306': '0.935666666667', '589': '0.8865', '381': '0.7695', '382': '0.868333333333', '109': '0.8855', '385': '0.792', '386': '0.805666666667', '045': '0.883', '101': '0.770333333333', '042': '0.873', '041': '0.8325', '786': '0.7745', '787': '0.7915', '843': '0.7325', '907': '0.903', '783': '0.7705', '821': '0.7885', '908': '0.901333333333', '849': '0.856', '383': '0.811333333333', '437': '0.886', '513': '0.793', '517': '0.723666666667', '627': '0.8185', '049': '0.727', '336': '0.834', '059': '0.803', '177': '0.744', '057': '0.794', '256': '0.9215', '100': '0.87275', '857': '0.8235', '850': '0.756', '819': '0.8595', '313': '0.762', '732': '0.903', '737': '0.903', '509': '0.8195', '738': '0.888', '189': '0.679333333333', '630': '0.7915', '707': '0.759', '757': '0.791333333333', '069': '0.7505', '639': '0.85', '563': '0.9395', '461': '0.819666666667', '566': '0.9085', '229': '0.877', '223': '0.8275', '161': '0.8255', '776': '0.7885', '505': '0.848333333333', '861': '0.848', '391': '0.8755', '727': '0.7155', '721': '0.803', '882': '0.8105', '153': '0.803666666667', '075': '0.880666666667', '559': '0.76', '073': '0.7935', '884': '0.7555', '555': '0.871', '158': '0.7825', '551': '0.929', '239': '0.807333333333', '235': '0.897', '233': '0.859666666667', '320': '0.8165', '642': '0.621333333333', '324': '0.927333333333', '325': '0.916', '774': '0.650666666667', '892': '0.795666666667', '088': '0.9285', '142': '0.826', '897': '0.662', '083': '0.853333333333', '208': '0.887333333333', '085': '0.750666666667', '149': '0.7505', '356': '0.758', '355': '0.814', '354': '0.8275', '352': '0.895', '805': '0.884', '801': '0.847', '359': '0.8655', '804': '0.8615'}	{'': 'FBgn0034761_22663988_male_SSE', '338': '0.711', '335': '0.588', '048': '0.667', '315': '0.3835', '332': '0.3', '176': '0.6595', '237': '0.823333333333', '832': '0.343666666667', '855': '0.381', '852': '0.573', '853': '0.891333333333', '894': '0.605', '730': '0.4865', '405': '0.377', '810': '0.353', '362': '0.672', '360': '0.565333333333', '361': '0.5235', '634': '0.4095', '439': '0.6165', '303': '0.4185', '380': '0.407', '026': '0.475', '228': '0.4335', '227': '0.3335', '486': '0.4835', '105': '0.499', '900': '0.6025', '348': '0.367', '357': '0.8185', '287': '0.664', '350': '0.5675', '802': '0.2985', '822': '0.542', '820': '0.53', '358': '0.454'}	[22656517, 22656518, 22660699, 22661076, 22664125]	ATAAAATATAATATCGCATATTATACGAAATCCAATCGTGCCTCTTTCAG	CTCCACCCAATGTCCTGGGCCAATGTCCATCCGTTGCCACTTGTCCGAGC	4.98143	107	2R_22663988	2	Na	Na	Na	Na	TRUE	G	T	22664053	65	A	G	0.285	1.73e-06		G	TRUE	FALSE	{'217': '0.779666666667', '093': '0.86', '765': '0.675', '136': '0.915', '748': '0.9', '138': '0.775333333333', '818': '0.78', '340': '0.845', '280': '0.758', '409': '0.908333333333', '761': '0.777', '716': '0.920666666667', '714': '0.8845', '712': '0.877', '021': '0.865', '911': '0.895', '379': '0.8795', '913': '0.7785', '531': '0.876', '530': '0.35', '371': '0.865', '370': '0.82', '373': '0.881', '375': '0.722', '374': '0.8435', '319': '0.874', '318': '0.8945', '595': '0.741666666667', '195': '0.900666666667', '705': '0.900666666667', '310': '0.898666666667', '317': '0.833', '392': '0.92', '038': '0.891', '397': '0.893', '395': '0.93', '032': '0.515', '031': '0.926', '796': '0.7205', '837': '0.794333333333', '799': '0.8595', '808': '0.8975', '367': '0.887333333333', '365': '0.928', '427': '0.8155', '426': '0.886666666667', '309': '0.884666666667', '584': '0.8555', '441': '0.782', '440': '0.86', '304': '0.895', '306': '0.935666666667', '381': '0.7695', '382': '0.868333333333', '109': '0.8855', '386': '0.805666666667', '045': '0.883', '042': '0.873', '041': '0.8325', '786': '0.7745', '787': '0.7915', '843': '0.7325', '907': '0.903', '783': '0.7705', '908': '0.901333333333', '849': '0.856', '383': '0.811333333333', '437': '0.886', '513': '0.793', '627': '0.8185', '059': '0.803', '057': '0.794', '100': '0.87275', '850': '0.756', '819': '0.8595', '313': '0.762', '732': '0.903', '509': '0.8195', '738': '0.888', '189': '0.679333333333', '630': '0.7915', '757': '0.791333333333', '069': '0.7505', '639': '0.85', '461': '0.819666666667', '566': '0.9085', '229': '0.877', '223': '0.8275', '776': '0.7885', '505': '0.848333333333', '391': '0.8755', '727': '0.7155', '882': '0.8105', '153': '0.803666666667', '075': '0.880666666667', '559': '0.76', '073': '0.7935', '884': '0.7555', '555': '0.871', '551': '0.929', '235': '0.897', '233': '0.859666666667', '320': '0.8165', '324': '0.927333333333', '774': '0.650666666667', '088': '0.9285', '142': '0.826', '897': '0.662', '083': '0.853333333333', '208': '0.887333333333', '085': '0.750666666667', '149': '0.7505', '356': '0.758', '355': '0.814', '354': '0.8275', '352': '0.895', '805': '0.884', '801': '0.847', '359': '0.8655', '804': '0.8615', '335': '0.588', '855': '0.381', '810': '0.353', '303': '0.4185', '026': '0.475', '228': '0.4335', '227': '0.3335', '900': '0.6025', '822': '0.542'}	{'091': '0.832666666667', '491': '0.771666666667', '492': '0.7815', '812': '0.894666666667', '129': '0.888', '596': '0.7485', '703': '0.643', '390': '0.860333333333', '399': '0.758', '790': '0.691', '443': '0.781', '301': '0.7985', '589': '0.8865', '385': '0.792', '101': '0.770333333333', '821': '0.7885', '517': '0.723666666667', '049': '0.727', '177': '0.744', '256': '0.9215', '857': '0.8235', '737': '0.903', '707': '0.759', '161': '0.8255', '861': '0.848', '158': '0.7825', '239': '0.807333333333', '642': '0.621333333333', '892': '0.795666666667', '048': '0.667', '315': '0.3835', '332': '0.3', '176': '0.6595', '852': '0.573', '894': '0.605', '730': '0.4865', '362': '0.672', '360': '0.565333333333', '361': '0.5235', '634': '0.4095', '486': '0.4835', '105': '0.499', '348': '0.367', '287': '0.664', '350': '0.5675', '802': '0.2985', '820': '0.53', '358': '0.454'}	{'377': '0.6785', '528': '0.847333333333', '336': '0.834', '563': '0.9395', '721': '0.803', '325': '0.916', '338': '0.711', '237': '0.823333333333', '853': '0.891333333333', '380': '0.407', '357': '0.8185'}	0.804502	0.68076	0.788136	129	48	11	-0.123742	{'217': '0.779666666667', '091': '0.832666666667', '093': '0.86', '765': '0.675', '136': '0.915', '748': '0.9', '138': '0.775333333333', '491': '0.771666666667', '492': '0.7815', '818': '0.78', '406': '0.781', '340': '0.845', '280': '0.758', '812': '0.894666666667', '409': '0.908333333333', '761': '0.777', '716': '0.920666666667', '714': '0.8845', '712': '0.877', '021': '0.865', '129': '0.888', '911': '0.895', '379': '0.8795', '913': '0.7785', '531': '0.876', '530': '0.35', '371': '0.865', '370': '0.82', '373': '0.881', '375': '0.722', '374': '0.8435', '377': '0.6785', '319': '0.874', '318': '0.8945', '595': '0.741666666667', '596': '0.7485', '195': '0.900666666667', '705': '0.900666666667', '310': '0.898666666667', '317': '0.833', '703': '0.643', '392': '0.92', '038': '0.891', '390': '0.860333333333', '397': '0.893', '395': '0.93', '032': '0.515', '399': '0.758', '031': '0.926', '796': '0.7205', '837': '0.794333333333', '790': '0.691', '799': '0.8595', '808': '0.8975', '367': '0.887333333333', '365': '0.928', '528': '0.847333333333', '427': '0.8155', '426': '0.886666666667', '309': '0.884666666667', '584': '0.8555', '443': '0.781', '301': '0.7985', '441': '0.782', '440': '0.86', '304': '0.895', '306': '0.935666666667', '589': '0.8865', '381': '0.7695', '382': '0.868333333333', '109': '0.8855', '385': '0.792', '386': '0.805666666667', '045': '0.883', '101': '0.770333333333', '042': '0.873', '041': '0.8325', '786': '0.7745', '787': '0.7915', '843': '0.7325', '907': '0.903', '783': '0.7705', '821': '0.7885', '908': '0.901333333333', '849': '0.856', '383': '0.811333333333', '437': '0.886', '513': '0.793', '517': '0.723666666667', '627': '0.8185', '049': '0.727', '336': '0.834', '059': '0.803', '177': '0.744', '057': '0.794', '256': '0.9215', '100': '0.87275', '857': '0.8235', '850': '0.756', '819': '0.8595', '313': '0.762', '732': '0.903', '737': '0.903', '509': '0.8195', '738': '0.888', '189': '0.679333333333', '630': '0.7915', '707': '0.759', '757': '0.791333333333', '069': '0.7505', '639': '0.85', '563': '0.9395', '461': '0.819666666667', '566': '0.9085', '229': '0.877', '223': '0.8275', '161': '0.8255', '776': '0.7885', '505': '0.848333333333', '861': '0.848', '391': '0.8755', '727': '0.7155', '721': '0.803', '882': '0.8105', '153': '0.803666666667', '075': '0.880666666667', '559': '0.76', '073': '0.7935', '884': '0.7555', '555': '0.871', '158': '0.7825', '551': '0.929', '239': '0.807333333333', '235': '0.897', '233': '0.859666666667', '320': '0.8165', '642': '0.621333333333', '324': '0.927333333333', '325': '0.916', '774': '0.650666666667', '892': '0.795666666667', '088': '0.9285', '142': '0.826', '897': '0.662', '083': '0.853333333333', '208': '0.887333333333', '085': '0.750666666667', '149': '0.7505', '356': '0.758', '355': '0.814', '354': '0.8275', '352': '0.895', '805': '0.884', '801': '0.847', '359': '0.8655', '804': '0.8615'}	{'335': '0.588', '048': '0.667', '315': '0.3835', '332': '0.3', '176': '0.6595', '832': '0.343666666667', '855': '0.381', '852': '0.573', '894': '0.605', '730': '0.4865', '405': '0.377', '810': '0.353', '362': '0.672', '360': '0.565333333333', '361': '0.5235', '634': '0.4095', '439': '0.6165', '026': '0.475', '228': '0.4335', '227': '0.3335', '486': '0.4835', '105': '0.499', '900': '0.6025', '348': '0.367', '287': '0.664', '350': '0.5675', '802': '0.2985', '822': '0.542', '820': '0.53', '358': '0.454'}	{'338': '0.711', '237': '0.823333333333', '853': '0.891333333333', '303': '0.4185', '380': '0.407', '357': '0.8185'}	0.823213	0.4918	0.678278	156	30	6	-0.331413
Drosophila	2R	2R_2851_3635	22664121	22664122	FBgn0034761	donor	GT	+	left	female	cis	2R	22663750	SNP	-372	3.69e-44	0.631147	G	T	155	41	0.830181	0.586041	-0.24414	Counter({'total': 26201, 22664174: 22071, 22664306: 17, 22664220: 2})	Counter({'total': 2405, 22664174: 1575, 22664306: 0, 22664220: 0})	{'217': '0.744333333333', '091': '0.85', '093': '0.898666666667', '765': '0.763666666667', '136': '0.746', '748': '0.922', '138': '0.774', '491': '0.808', '492': '0.798', '818': '0.883', '406': '0.87', '340': '0.9115', '280': '0.8465', '812': '0.784666666667', '409': '0.9', '761': '0.7275', '716': '0.876333333333', '714': '0.8075', '712': '0.795', '021': '0.899', '129': '0.9185', '911': '0.859', '379': '0.852', '913': '0.85', '531': '0.87', '371': '0.803666666667', '370': '0.743', '373': '0.8395', '375': '0.78', '374': '0.866', '377': '0.804', '319': '0.921', '318': '0.902', '595': '0.84', '596': '0.7545', '195': '0.8525', '705': '0.793', '310': '0.889333333333', '317': '0.856', '703': '0.86', '392': '0.922333333333', '038': '0.888', '390': '0.825', '397': '0.8925', '395': '0.9155', '032': '0.662', '399': '0.8205', '031': '0.9385', '796': '0.855', '837': '0.868', '790': '0.748', '799': '0.720333333333', '808': '0.917', '367': '0.8875', '365': '0.9', '528': '0.665333333333', '427': '0.9245', '426': '0.8525', '309': '0.888', '584': '0.8245', '443': '0.889333333333', '301': '0.5805', '441': '0.771', '440': '0.7565', '304': '0.838', '306': '0.901', '589': '0.877', '381': '0.802', '382': '0.7715', '109': '0.771666666667', '385': '0.747', '386': '0.824', '045': '0.804333333333', '101': '0.823', '042': '0.903666666667', '041': '0.888', '786': '0.757', '787': '0.8815', '843': '0.893', '907': '0.8485', '783': '0.742666666667', '821': '0.84025', '908': '0.847', '849': '0.821', '383': '0.882', '437': '0.8775', '513': '0.8675', '517': '0.854', '627': '0.842666666667', '049': '0.809', '336': '0.832', '059': '0.6595', '177': '0.817', '057': '0.864', '256': '0.82', '100': '0.868', '857': '0.678', '850': '0.756', '819': '0.838666666667', '313': '0.896', '732': '0.711666666667', '737': '0.8415', '509': '0.856', '738': '0.753', '189': '0.878', '630': '0.825', '707': '0.8255', '757': '0.829', '069': '0.8795', '639': '0.831666666667', '563': '0.906', '461': '0.838666666667', '566': '0.797666666667', '229': '0.786666666667', '223': '0.881', '161': '0.771', '776': '0.831', '505': '0.833', '861': '0.841333333333', '391': '0.891', '727': '0.9055', '721': '0.89', '882': '0.875', '153': '0.8115', '075': '0.9295', '559': '0.6705', '073': '0.8075', '884': '0.872333333333', '555': '0.669', '158': '0.802', '551': '0.865', '239': '0.898', '235': '0.859', '233': '0.840666666667', '320': '0.900666666667', '642': '0.715', '324': '0.8775', '325': '0.919333333333', '774': '0.676333333333', '892': '0.7885', '088': '0.779333333333', '142': '0.788666666667', '897': '0.742666666667', '083': '0.8915', '208': '0.866', '085': '0.8385', '149': '0.7515', '356': '0.69925', '355': '0.82', '354': '0.929', '352': '0.911', '805': '0.8535', '801': '0.798', '359': '0.869666666667', '804': '0.8425'}	{'': 'FBgn0034761_22664121_female_SSE', '338': '0.7865', '335': '0.68', '048': '0.6665', '315': '0.534', '332': '0.5145', '176': '0.3115', '237': '0.756666666667', '832': '0.391', '855': '0.363', '852': '0.452', '853': '0.823', '894': '0.5285', '502': '0.52', '730': '0.6025', '405': '0.5885', '181': '0.588', '810': '0.559', '348': '0.623333333333', '360': '0.5245', '361': '0.6255', '890': '0.2615', '634': '0.5605', '439': '0.679666666667', '303': '0.7055', '380': '0.805333333333', '026': '0.59', '228': '0.55', '227': '0.4475', '486': '0.490333333333', '028': '0.811', '105': '0.614', '900': '0.638', '362': '0.758', '357': '0.919', '535': '0.610666666667', '287': '0.51', '350': '0.4035', '802': '0.462', '822': '0.525', '820': '0.658333333333', '358': '0.589333333333'}	[22656517, 22657923, 22657925, 22657933, 22657937, 22657944, 22657981, 22657991, 22657993, 22657999, 22658069, 22658140, 22658221, 22658255, 22658565, 22658695, 22658911, 22658940, 22658972, 22658973, 22658974, 22658982, 22658999, 22659025, 22659029, 22659069, 22659097, 22659188, 22659226, 22659715, 22659806, 22659831, 22660001, 22660462, 22660534, 22660541, 22660545, 22660546, 22660561, 22660578, 22660588, 22660625, 22660649, 22660674, 22660694, 22660695, 22660703, 22660742, 22660753, 22660767, 22660796, 22660842, 22660853, 22661076, 22661080, 22661087, 22661119, 22661137, 22661138, 22661149, 22661166, 22661233, 22661239, 22661243, 22661288, 22661948, 22661949, 22661950, 22662018, 22662116, 22662751, 22662919, 22662986, 22663352, 22663675, 22663703, 22663704, 22663710, 22663711, 22663712, 22663713, 22663716, 22663720, 22663722, 22663755, 22663756, 22663762, 22663764, 22663765, 22663774, 22663787, 22663798, 22663808, 22663838, 22663842, 22663843, 22663859, 22663861, 22663862, 22664005, 22664007, 22664008, 22664033, 22664055, 22664057, 22664067, 22664068, 22664071, 22664074, 22664087, 22664101, 22664104, 22664175, 22664176, 22664178, 22664214, 22664220, 22664232, 22664240, 22664244, 22664251, 22664285, 22664303, 22664306, 22664307, 22664315, 22664318, 22664319, 22664331, 22665072, 22665139, 22665752, 22666297, 22666365, 22666444, 22666452, 22666481, 22666495, 22667213, 22667249, 22667275, 22667387, 22667616, 22667623, 22667637, 22667678, 22667685, 22667687, 22667727, 22667746, 22667748, 22667796, 22667808, 22667900, 22667906, 22667978, 22668046, 22668077, 22668116, 22668123, 22668124, 22668129, 22668163, 22668170, 22668172, 22668210, 22668214, 22668247, 22668251, 22668253, 22668256, 22668457, 22668648, 22668649, 22668718, 22669410, 22669455, 22669460, 22669465, 22669569, 22669651, 22669669, 22669732, 22669778, 22669862, 22669993, 22670006, 22670014, 22670186, 22670190, 22670330, 22670358, 22670387, 22670491, 22670767, 22670771, 22670797, 22670813, 22670816, 22670827, 22670831, 22670835, 22670853, 22670860, 22670866, 22670868, 22670948, 22670958, 22670977, 22671017, 22671018, 22671060, 22671163, 22671235, 22671239]	GTAAGTGCAGCCCGTTTGCTCCACCTGCCCGCAGGACTAATGGCCATTTT	GAGCCCAGCACCAAGACCCACCTGTTGGCCCTACTCATCTGCATGCTGGG	4.98301	213	2R_22664121	2	Na	Na	Na	Na	TRUE	G	T	22664053	-69	A	G	0.299	5.94e-08		G	TRUE	FALSE	{'217': '0.744333333333', '093': '0.898666666667', '765': '0.763666666667', '136': '0.746', '748': '0.922', '138': '0.774', '818': '0.883', '340': '0.9115', '280': '0.8465', '409': '0.9', '761': '0.7275', '716': '0.876333333333', '714': '0.8075', '712': '0.795', '021': '0.899', '911': '0.859', '379': '0.852', '913': '0.85', '531': '0.87', '371': '0.803666666667', '370': '0.743', '373': '0.8395', '375': '0.78', '374': '0.866', '319': '0.921', '318': '0.902', '595': '0.84', '195': '0.8525', '705': '0.793', '310': '0.889333333333', '317': '0.856', '392': '0.922333333333', '038': '0.888', '397': '0.8925', '395': '0.9155', '032': '0.662', '031': '0.9385', '796': '0.855', '837': '0.868', '799': '0.720333333333', '808': '0.917', '367': '0.8875', '365': '0.9', '427': '0.9245', '426': '0.8525', '309': '0.888', '584': '0.8245', '441': '0.771', '440': '0.7565', '304': '0.838', '306': '0.901', '381': '0.802', '382': '0.7715', '109': '0.771666666667', '386': '0.824', '045': '0.804333333333', '042': '0.903666666667', '041': '0.888', '786': '0.757', '787': '0.8815', '843': '0.893', '907': '0.8485', '783': '0.742666666667', '908': '0.847', '849': '0.821', '383': '0.882', '437': '0.8775', '513': '0.8675', '627': '0.842666666667', '059': '0.6595', '057': '0.864', '100': '0.868', '850': '0.756', '819': '0.838666666667', '313': '0.896', '732': '0.711666666667', '509': '0.856', '738': '0.753', '189': '0.878', '630': '0.825', '757': '0.829', '069': '0.8795', '639': '0.831666666667', '461': '0.838666666667', '566': '0.797666666667', '229': '0.786666666667', '223': '0.881', '776': '0.831', '505': '0.833', '391': '0.891', '727': '0.9055', '882': '0.875', '153': '0.8115', '075': '0.9295', '559': '0.6705', '073': '0.8075', '884': '0.872333333333', '555': '0.669', '551': '0.865', '235': '0.859', '233': '0.840666666667', '320': '0.900666666667', '324': '0.8775', '774': '0.676333333333', '088': '0.779333333333', '142': '0.788666666667', '897': '0.742666666667', '083': '0.8915', '208': '0.866', '085': '0.8385', '149': '0.7515', '356': '0.69925', '355': '0.82', '354': '0.929', '352': '0.911', '805': '0.8535', '801': '0.798', '359': '0.869666666667', '804': '0.8425', '335': '0.68', '855': '0.363', '502': '0.52', '810': '0.559', '303': '0.7055', '026': '0.59', '228': '0.55', '227': '0.4475', '900': '0.638', '822': '0.525'}	{'091': '0.85', '491': '0.808', '492': '0.798', '812': '0.784666666667', '129': '0.9185', '596': '0.7545', '703': '0.86', '390': '0.825', '399': '0.8205', '790': '0.748', '443': '0.889333333333', '301': '0.5805', '589': '0.877', '385': '0.747', '101': '0.823', '821': '0.84025', '517': '0.854', '049': '0.809', '177': '0.817', '256': '0.82', '857': '0.678', '737': '0.8415', '707': '0.8255', '161': '0.771', '861': '0.841333333333', '158': '0.802', '239': '0.898', '642': '0.715', '892': '0.7885', '048': '0.6665', '315': '0.534', '332': '0.5145', '176': '0.3115', '852': '0.452', '894': '0.5285', '730': '0.6025', '181': '0.588', '348': '0.623333333333', '360': '0.5245', '361': '0.6255', '890': '0.2615', '634': '0.5605', '486': '0.490333333333', '028': '0.811', '105': '0.614', '362': '0.758', '535': '0.610666666667', '287': '0.51', '350': '0.4035', '802': '0.462', '820': '0.658333333333', '358': '0.589333333333'}	{'377': '0.804', '528': '0.665333333333', '336': '0.832', '563': '0.906', '721': '0.89', '325': '0.919333333333', '338': '0.7865', '237': '0.756666666667', '853': '0.823', '380': '0.805333333333', '357': '0.919'}	0.813831	0.693944	0.827924	129	52	11	-0.119887	{'217': '0.744333333333', '091': '0.85', '093': '0.898666666667', '765': '0.763666666667', '136': '0.746', '748': '0.922', '138': '0.774', '491': '0.808', '492': '0.798', '818': '0.883', '406': '0.87', '340': '0.9115', '280': '0.8465', '812': '0.784666666667', '409': '0.9', '761': '0.7275', '716': '0.876333333333', '714': '0.8075', '712': '0.795', '021': '0.899', '129': '0.9185', '911': '0.859', '379': '0.852', '913': '0.85', '531': '0.87', '371': '0.803666666667', '370': '0.743', '373': '0.8395', '375': '0.78', '374': '0.866', '377': '0.804', '319': '0.921', '318': '0.902', '595': '0.84', '596': '0.7545', '195': '0.8525', '705': '0.793', '310': '0.889333333333', '317': '0.856', '703': '0.86', '392': '0.922333333333', '038': '0.888', '390': '0.825', '397': '0.8925', '395': '0.9155', '032': '0.662', '399': '0.8205', '031': '0.9385', '796': '0.855', '837': '0.868', '790': '0.748', '799': '0.720333333333', '808': '0.917', '367': '0.8875', '365': '0.9', '528': '0.665333333333', '427': '0.9245', '426': '0.8525', '309': '0.888', '584': '0.8245', '443': '0.889333333333', '301': '0.5805', '441': '0.771', '440': '0.7565', '304': '0.838', '306': '0.901', '589': '0.877', '381': '0.802', '382': '0.7715', '109': '0.771666666667', '385': '0.747', '386': '0.824', '045': '0.804333333333', '101': '0.823', '042': '0.903666666667', '041': '0.888', '786': '0.757', '787': '0.8815', '843': '0.893', '907': '0.8485', '783': '0.742666666667', '821': '0.84025', '908': '0.847', '849': '0.821', '383': '0.882', '437': '0.8775', '513': '0.8675', '517': '0.854', '627': '0.842666666667', '049': '0.809', '336': '0.832', '059': '0.6595', '177': '0.817', '057': '0.864', '256': '0.82', '100': '0.868', '857': '0.678', '850': '0.756', '819': '0.838666666667', '313': '0.896', '732': '0.711666666667', '737': '0.8415', '509': '0.856', '738': '0.753', '189': '0.878', '630': '0.825', '707': '0.8255', '757': '0.829', '069': '0.8795', '639': '0.831666666667', '563': '0.906', '461': '0.838666666667', '566': '0.797666666667', '229': '0.786666666667', '223': '0.881', '161': '0.771', '776': '0.831', '505': '0.833', '861': '0.841333333333', '391': '0.891', '727': '0.9055', '721': '0.89', '882': '0.875', '153': '0.8115', '075': '0.9295', '559': '0.6705', '073': '0.8075', '884': '0.872333333333', '555': '0.669', '158': '0.802', '551': '0.865', '239': '0.898', '235': '0.859', '233': '0.840666666667', '320': '0.900666666667', '642': '0.715', '324': '0.8775', '325': '0.919333333333', '774': '0.676333333333', '892': '0.7885', '088': '0.779333333333', '142': '0.788666666667', '897': '0.742666666667', '083': '0.8915', '208': '0.866', '085': '0.8385', '149': '0.7515', '356': '0.69925', '355': '0.82', '354': '0.929', '352': '0.911', '805': '0.8535', '801': '0.798', '359': '0.869666666667', '804': '0.8425'}	{'335': '0.68', '048': '0.6665', '315': '0.534', '332': '0.5145', '176': '0.3115', '832': '0.391', '855': '0.363', '852': '0.452', '894': '0.5285', '502': '0.52', '730': '0.6025', '405': '0.5885', '181': '0.588', '810': '0.559', '348': '0.623333333333', '360': '0.5245', '361': '0.6255', '890': '0.2615', '634': '0.5605', '439': '0.679666666667', '026': '0.59', '228': '0.55', '227': '0.4475', '486': '0.490333333333', '028': '0.811', '105': '0.614', '900': '0.638', '362': '0.758', '535': '0.610666666667', '287': '0.51', '350': '0.4035', '802': '0.462', '822': '0.525', '820': '0.658333333333', '358': '0.589333333333'}	{'338': '0.7865', '237': '0.756666666667', '853': '0.823', '303': '0.7055', '380': '0.805333333333', '357': '0.919'}	0.830181	0.549476	0.799333	155	35	6	-0.280704
Drosophila	2R	2R_2851_3635	22664121	22664122	FBgn0034761	donor	GT	+	left	male	cis	2R	22663750	SNP	-372	1.29e-28	0.473452	G	T	155	38	0.800866	0.575592	-0.225273	Counter({'total': 20981, 22664174: 17302, 22664306: 7, 22664220: 1})	Counter({'total': 1904, 22664174: 1227, 22664306: 0, 22664220: 0})	{'217': '0.741333333333', '091': '0.753', '093': '0.832', '765': '0.606', '136': '0.9075', '748': '0.904', '138': '0.750666666667', '491': '0.717333333333', '492': '0.82975', '818': '0.755', '406': '0.6995', '340': '0.828', '280': '0.6525', '812': '0.827', '409': '0.913', '761': '0.808', '716': '0.913333333333', '714': '0.8765', '712': '0.8535', '021': '0.836666666667', '129': '0.8285', '911': '0.884666666667', '379': '0.8715', '913': '0.7345', '531': '0.882', '371': '0.8555', '370': '0.747666666667', '373': '0.854', '375': '0.7695', '374': '0.882', '377': '0.66', '319': '0.8825', '318': '0.9045', '595': '0.628666666667', '596': '0.754', '195': '0.882333333333', '705': '0.911666666667', '310': '0.896333333333', '317': '0.779', '703': '0.616', '392': '0.914', '038': '0.859', '390': '0.832666666667', '397': '0.899333333333', '395': '0.8835', '032': '0.558', '399': '0.673', '031': '0.904', '796': '0.7855', '837': '0.765666666667', '790': '0.557', '799': '0.8005', '808': '0.8885', '367': '0.862666666667', '365': '0.8885', '528': '0.774666666667', '427': '0.8505', '426': '0.859666666667', '309': '0.864666666667', '584': '0.8325', '443': '0.744', '301': '0.766', '441': '0.7855', '440': '0.7605', '304': '0.903', '306': '0.931333333333', '589': '0.8645', '381': '0.7145', '382': '0.858666666667', '109': '0.8985', '385': '0.7485', '386': '0.768666666667', '045': '0.8565', '101': '0.72', '042': '0.8555', '041': '0.773', '786': '0.7545', '787': '0.7605', '843': '0.6965', '907': '0.89', '783': '0.795', '821': '0.7705', '908': '0.887', '849': '0.853', '383': '0.769666666667', '437': '0.863', '513': '0.792666666667', '517': '0.738666666667', '627': '0.7775', '049': '0.7075', '336': '0.818333333333', '059': '0.725', '177': '0.6475', '057': '0.847', '256': '0.9115', '100': '0.851', '857': '0.726', '850': '0.713', '819': '0.8845', '313': '0.671666666667', '732': '0.906', '737': '0.8465', '509': '0.7745', '738': '0.829333333333', '189': '0.678333333333', '630': '0.814', '707': '0.7535', '757': '0.744333333333', '069': '0.761', '639': '0.82075', '563': '0.93', '461': '0.756', '566': '0.8935', '229': '0.837', '223': '0.8385', '161': '0.7455', '776': '0.797', '505': '0.855', '861': '0.8545', '391': '0.8695', '727': '0.63', '721': '0.789', '882': '0.7785', '153': '0.72', '075': '0.845333333333', '559': '0.771', '073': '0.7115', '884': '0.7145', '555': '0.8165', '158': '0.8045', '551': '0.912', '239': '0.786333333333', '235': '0.9165', '233': '0.852666666667', '320': '0.848', '642': '0.653666666667', '324': '0.876', '325': '0.9135', '774': '0.556333333333', '892': '0.825666666667', '088': '0.9265', '142': '0.795', '897': '0.5615', '083': '0.800666666667', '208': '0.887333333333', '085': '0.721', '149': '0.714', '356': '0.6715', '355': '0.763', '354': '0.7595', '352': '0.881666666667', '805': '0.824333333333', '801': '0.831', '359': '0.856', '804': '0.8315'}	{'': 'FBgn0034761_22664121_male_SSE', '338': '0.638', '335': '0.697', '048': '0.812', '315': '0.5', '332': '0.518', '176': '0.6785', '237': '0.842333333333', '832': '0.352', '855': '0.4475', '853': '0.885333333333', '894': '0.7265', '502': '0.59', '730': '0.68', '405': '0.55', '810': '0.5365', '105': '0.509666666667', '362': '0.731', '360': '0.473', '361': '0.628', '890': '0.444', '634': '0.4445', '439': '0.6555', '303': '0.559', '380': '0.428333333333', '026': '0.528', '228': '0.394', '227': '0.462666666667', '486': '0.700666666667', '040': '0.443', '348': '0.3495', '357': '0.8135', '535': '0.5935', '287': '0.6355', '350': '0.6135', '802': '0.354', '822': '0.759', '820': '0.453', '358': '0.446'}	[22656517, 22657923, 22657925, 22657933, 22657937, 22657944, 22657981, 22657991, 22657993, 22657999, 22658069, 22658140, 22658221, 22658255, 22658565, 22658695, 22658911, 22658940, 22658972, 22658973, 22658974, 22658982, 22658999, 22659025, 22659029, 22659069, 22659097, 22659188, 22659226, 22659715, 22659806, 22659831, 22660001, 22660462, 22660534, 22660541, 22660545, 22660546, 22660561, 22660578, 22660588, 22660625, 22660649, 22660674, 22660694, 22660695, 22660703, 22660742, 22660753, 22660767, 22660796, 22660842, 22660853, 22661076, 22661080, 22661087, 22661119, 22661137, 22661138, 22661149, 22661166, 22661233, 22661239, 22661243, 22661288, 22661948, 22661949, 22661950, 22662018, 22662116, 22662751, 22662919, 22662986, 22663352, 22663675, 22663703, 22663704, 22663710, 22663711, 22663712, 22663713, 22663716, 22663720, 22663722, 22663755, 22663756, 22663762, 22663764, 22663765, 22663774, 22663787, 22663798, 22663808, 22663838, 22663842, 22663843, 22663859, 22663861, 22663862, 22664005, 22664007, 22664008, 22664033, 22664055, 22664057, 22664067, 22664068, 22664071, 22664074, 22664087, 22664101, 22664104, 22664175, 22664176, 22664178, 22664214, 22664220, 22664232, 22664240, 22664244, 22664251, 22664285, 22664303, 22664306, 22664307, 22664315, 22664318, 22664319, 22664331, 22665072, 22665139, 22665752, 22666297, 22666365, 22666444, 22666452, 22666481, 22666495, 22667213, 22667249, 22667275, 22667387, 22667616, 22667623, 22667637, 22667678, 22667685, 22667687, 22667727, 22667746, 22667748, 22667796, 22667808, 22667900, 22667906, 22667978, 22668046, 22668077, 22668116, 22668123, 22668124, 22668129, 22668163, 22668170, 22668172, 22668210, 22668214, 22668247, 22668251, 22668253, 22668256, 22668457, 22668648, 22668649, 22668718, 22669410, 22669455, 22669460, 22669465, 22669569, 22669651, 22669669, 22669732, 22669778, 22669862, 22669993, 22670006, 22670014, 22670186, 22670190, 22670330, 22670358, 22670387, 22670491, 22670767, 22670771, 22670797, 22670813, 22670816, 22670827, 22670831, 22670835, 22670853, 22670860, 22670866, 22670868, 22670948, 22670958, 22670977, 22671017, 22671018, 22671060, 22671163, 22671235, 22671239]	GTAAGTGCAGCCCGTTTGCTCCACCTGCCCGCAGGACTAATGGCCATTTT	GAGCCCAGCACCAAGACCCACCTGTTGGCCCTACTCATCTGCATGCTGGG	4.92655	103	2R_22664121	2	Na	Na	Na	Na	TRUE	G	T	22664053	-69	A	G	0.294	6.97e-08		G	TRUE	FALSE	{'217': '0.741333333333', '093': '0.832', '765': '0.606', '136': '0.9075', '748': '0.904', '138': '0.750666666667', '818': '0.755', '340': '0.828', '280': '0.6525', '409': '0.913', '761': '0.808', '716': '0.913333333333', '714': '0.8765', '712': '0.8535', '021': '0.836666666667', '911': '0.884666666667', '379': '0.8715', '913': '0.7345', '531': '0.882', '371': '0.8555', '370': '0.747666666667', '373': '0.854', '375': '0.7695', '374': '0.882', '319': '0.8825', '318': '0.9045', '595': '0.628666666667', '195': '0.882333333333', '705': '0.911666666667', '310': '0.896333333333', '317': '0.779', '392': '0.914', '038': '0.859', '397': '0.899333333333', '395': '0.8835', '032': '0.558', '031': '0.904', '796': '0.7855', '837': '0.765666666667', '799': '0.8005', '808': '0.8885', '367': '0.862666666667', '365': '0.8885', '427': '0.8505', '426': '0.859666666667', '309': '0.864666666667', '584': '0.8325', '441': '0.7855', '440': '0.7605', '304': '0.903', '306': '0.931333333333', '381': '0.7145', '382': '0.858666666667', '109': '0.8985', '386': '0.768666666667', '045': '0.8565', '042': '0.8555', '041': '0.773', '786': '0.7545', '787': '0.7605', '843': '0.6965', '907': '0.89', '783': '0.795', '908': '0.887', '849': '0.853', '383': '0.769666666667', '437': '0.863', '513': '0.792666666667', '627': '0.7775', '059': '0.725', '057': '0.847', '100': '0.851', '850': '0.713', '819': '0.8845', '313': '0.671666666667', '732': '0.906', '509': '0.7745', '738': '0.829333333333', '189': '0.678333333333', '630': '0.814', '757': '0.744333333333', '069': '0.761', '639': '0.82075', '461': '0.756', '566': '0.8935', '229': '0.837', '223': '0.8385', '776': '0.797', '505': '0.855', '391': '0.8695', '727': '0.63', '882': '0.7785', '153': '0.72', '075': '0.845333333333', '559': '0.771', '073': '0.7115', '884': '0.7145', '555': '0.8165', '551': '0.912', '235': '0.9165', '233': '0.852666666667', '320': '0.848', '324': '0.876', '774': '0.556333333333', '088': '0.9265', '142': '0.795', '897': '0.5615', '083': '0.800666666667', '208': '0.887333333333', '085': '0.721', '149': '0.714', '356': '0.6715', '355': '0.763', '354': '0.7595', '352': '0.881666666667', '805': '0.824333333333', '801': '0.831', '359': '0.856', '804': '0.8315', '335': '0.697', '855': '0.4475', '502': '0.59', '810': '0.5365', '303': '0.559', '026': '0.528', '228': '0.394', '227': '0.462666666667', '822': '0.759'}	{'091': '0.753', '491': '0.717333333333', '492': '0.82975', '812': '0.827', '129': '0.8285', '596': '0.754', '703': '0.616', '390': '0.832666666667', '399': '0.673', '790': '0.557', '443': '0.744', '301': '0.766', '589': '0.8645', '385': '0.7485', '101': '0.72', '821': '0.7705', '517': '0.738666666667', '049': '0.7075', '177': '0.6475', '256': '0.9115', '857': '0.726', '737': '0.8465', '707': '0.7535', '161': '0.7455', '861': '0.8545', '158': '0.8045', '239': '0.786333333333', '642': '0.653666666667', '892': '0.825666666667', '048': '0.812', '315': '0.5', '332': '0.518', '176': '0.6785', '894': '0.7265', '730': '0.68', '105': '0.509666666667', '362': '0.731', '360': '0.473', '361': '0.628', '890': '0.444', '634': '0.4445', '486': '0.700666666667', '040': '0.443', '348': '0.3495', '535': '0.5935', '287': '0.6355', '350': '0.6135', '802': '0.354', '820': '0.453', '358': '0.446'}	{'377': '0.66', '528': '0.774666666667', '336': '0.818333333333', '563': '0.93', '721': '0.789', '325': '0.9135', '338': '0.638', '237': '0.842333333333', '853': '0.885333333333', '380': '0.428333333333', '357': '0.8135'}	0.793123	0.674738	0.772091	128	50	11	-0.118385	{'217': '0.741333333333', '091': '0.753', '093': '0.832', '765': '0.606', '136': '0.9075', '748': '0.904', '138': '0.750666666667', '491': '0.717333333333', '492': '0.82975', '818': '0.755', '406': '0.6995', '340': '0.828', '280': '0.6525', '812': '0.827', '409': '0.913', '761': '0.808', '716': '0.913333333333', '714': '0.8765', '712': '0.8535', '021': '0.836666666667', '129': '0.8285', '911': '0.884666666667', '379': '0.8715', '913': '0.7345', '531': '0.882', '371': '0.8555', '370': '0.747666666667', '373': '0.854', '375': '0.7695', '374': '0.882', '377': '0.66', '319': '0.8825', '318': '0.9045', '595': '0.628666666667', '596': '0.754', '195': '0.882333333333', '705': '0.911666666667', '310': '0.896333333333', '317': '0.779', '703': '0.616', '392': '0.914', '038': '0.859', '390': '0.832666666667', '397': '0.899333333333', '395': '0.8835', '032': '0.558', '399': '0.673', '031': '0.904', '796': '0.7855', '837': '0.765666666667', '790': '0.557', '799': '0.8005', '808': '0.8885', '367': '0.862666666667', '365': '0.8885', '528': '0.774666666667', '427': '0.8505', '426': '0.859666666667', '309': '0.864666666667', '584': '0.8325', '443': '0.744', '301': '0.766', '441': '0.7855', '440': '0.7605', '304': '0.903', '306': '0.931333333333', '589': '0.8645', '381': '0.7145', '382': '0.858666666667', '109': '0.8985', '385': '0.7485', '386': '0.768666666667', '045': '0.8565', '101': '0.72', '042': '0.8555', '041': '0.773', '786': '0.7545', '787': '0.7605', '843': '0.6965', '907': '0.89', '783': '0.795', '821': '0.7705', '908': '0.887', '849': '0.853', '383': '0.769666666667', '437': '0.863', '513': '0.792666666667', '517': '0.738666666667', '627': '0.7775', '049': '0.7075', '336': '0.818333333333', '059': '0.725', '177': '0.6475', '057': '0.847', '256': '0.9115', '100': '0.851', '857': '0.726', '850': '0.713', '819': '0.8845', '313': '0.671666666667', '732': '0.906', '737': '0.8465', '509': '0.7745', '738': '0.829333333333', '189': '0.678333333333', '630': '0.814', '707': '0.7535', '757': '0.744333333333', '069': '0.761', '639': '0.82075', '563': '0.93', '461': '0.756', '566': '0.8935', '229': '0.837', '223': '0.8385', '161': '0.7455', '776': '0.797', '505': '0.855', '861': '0.8545', '391': '0.8695', '727': '0.63', '721': '0.789', '882': '0.7785', '153': '0.72', '075': '0.845333333333', '559': '0.771', '073': '0.7115', '884': '0.7145', '555': '0.8165', '158': '0.8045', '551': '0.912', '239': '0.786333333333', '235': '0.9165', '233': '0.852666666667', '320': '0.848', '642': '0.653666666667', '324': '0.876', '325': '0.9135', '774': '0.556333333333', '892': '0.825666666667', '088': '0.9265', '142': '0.795', '897': '0.5615', '083': '0.800666666667', '208': '0.887333333333', '085': '0.721', '149': '0.714', '356': '0.6715', '355': '0.763', '354': '0.7595', '352': '0.881666666667', '805': '0.824333333333', '801': '0.831', '359': '0.856', '804': '0.8315'}	{'335': '0.697', '048': '0.812', '315': '0.5', '332': '0.518', '176': '0.6785', '832': '0.352', '855': '0.4475', '894': '0.7265', '502': '0.59', '730': '0.68', '405': '0.55', '810': '0.5365', '105': '0.509666666667', '362': '0.731', '360': '0.473', '361': '0.628', '890': '0.444', '634': '0.4445', '439': '0.6555', '026': '0.528', '228': '0.394', '227': '0.462666666667', '486': '0.700666666667', '040': '0.443', '348': '0.3495', '535': '0.5935', '287': '0.6355', '350': '0.6135', '802': '0.354', '822': '0.759', '820': '0.453', '358': '0.446'}	{'338': '0.638', '237': '0.842333333333', '853': '0.885333333333', '303': '0.559', '380': '0.428333333333', '357': '0.8135'}	0.800866	0.553313	0.694417	155	32	6	-0.247553
Drosophila	2R	2R_2851_3635	22664174	22664174	FBgn0034761	acceptor	AG	+	right	female	cis	2R	22663750	SNP	-424	1.04e-48	0.666793	G	T	155	42	0.835785	0.574873	-0.260912	Counter({'total': 26019, 22664121: 22071, 22656517: 7, 22664125: 3, 22656518: 1, 22661076: 1, 22660699: 1})	Counter({'total': 2416, 22664121: 1575, 22656517: 2, 22656518: 0, 22661076: 0, 22660699: 0, 22664125: 0})	{'217': '0.762333333333', '091': '0.881', '093': '0.902333333333', '765': '0.761', '136': '0.7665', '748': '0.9295', '138': '0.7785', '491': '0.825666666667', '492': '0.81025', '818': '0.891666666667', '406': '0.8845', '340': '0.9175', '280': '0.8465', '812': '0.784666666667', '409': '0.889', '761': '0.7455', '716': '0.884666666667', '714': '0.829', '712': '0.818', '021': '0.915', '129': '0.911', '911': '0.8525', '379': '0.852', '913': '0.86', '531': '0.873', '371': '0.789', '370': '0.761666666667', '373': '0.8415', '375': '0.778', '374': '0.8695', '377': '0.8195', '319': '0.915', '318': '0.8815', '595': '0.8645', '596': '0.7695', '195': '0.879', '705': '0.789', '310': '0.901', '317': '0.847', '703': '0.8475', '392': '0.914333333333', '038': '0.893', '390': '0.8435', '397': '0.866', '395': '0.927', '032': '0.662', '399': '0.7905', '031': '0.9405', '796': '0.855', '837': '0.8635', '790': '0.749666666667', '799': '0.744333333333', '808': '0.921', '367': '0.8815', '365': '0.9105', '528': '0.683', '427': '0.9355', '426': '0.842', '309': '0.8875', '584': '0.82425', '443': '0.892333333333', '301': '0.6455', '441': '0.745', '440': '0.7565', '304': '0.833333333333', '306': '0.911', '589': '0.866666666667', '381': '0.7855', '382': '0.7865', '109': '0.779', '385': '0.756', '386': '0.828', '045': '0.807333333333', '101': '0.8305', '042': '0.886', '041': '0.9095', '786': '0.77', '787': '0.8925', '843': '0.904', '907': '0.862', '783': '0.738333333333', '821': '0.85275', '908': '0.8535', '849': '0.843', '383': '0.8945', '437': '0.904', '513': '0.8475', '517': '0.862', '627': '0.866', '049': '0.8505', '336': '0.8515', '059': '0.674', '177': '0.834', '057': '0.864', '256': '0.844666666667', '100': '0.894666666667', '857': '0.729', '850': '0.728', '819': '0.858333333333', '313': '0.884', '732': '0.722333333333', '737': '0.8475', '509': '0.85', '738': '0.771', '189': '0.902', '630': '0.837666666667', '707': '0.8475', '757': '0.820666666667', '069': '0.868', '639': '0.834', '563': '0.8905', '461': '0.848666666667', '566': '0.809666666667', '229': '0.759', '223': '0.887', '161': '0.771', '776': '0.836', '505': '0.826333333333', '861': '0.844333333333', '391': '0.880333333333', '727': '0.8995', '721': '0.89', '882': '0.896', '153': '0.8135', '075': '0.937', '559': '0.689', '073': '0.8195', '884': '0.859333333333', '555': '0.6995', '158': '0.802', '551': '0.8815', '239': '0.8725', '235': '0.871', '233': '0.833333333333', '320': '0.900666666667', '642': '0.73225', '324': '0.88', '325': '0.930666666667', '774': '0.700666666667', '892': '0.803', '088': '0.786666666667', '142': '0.797333333333', '897': '0.751', '083': '0.8815', '208': '0.878', '085': '0.8615', '149': '0.754', '356': '0.6905', '355': '0.8265', '354': '0.9215', '352': '0.8965', '805': '0.8475', '801': '0.7995', '359': '0.872', '804': '0.8375'}	{'': 'FBgn0034761_22664174_female_SSE', '338': '0.7665', '335': '0.7045', '048': '0.639', '315': '0.515666666667', '332': '0.5145', '176': '0.301', '237': '0.752', '832': '0.391', '855': '0.3845', '852': '0.452', '853': '0.836', '894': '0.526', '502': '0.52', '730': '0.6325', '405': '0.567', '181': '0.576666666667', '810': '0.5715', '105': '0.576333333333', '348': '0.650666666667', '360': '0.5145', '361': '0.56', '890': '0.275', '634': '0.5605', '439': '0.698666666667', '303': '0.693', '380': '0.846', '026': '0.577', '228': '0.531', '227': '0.4475', '486': '0.513333333333', '028': '0.773', '040': '0.262', '900': '0.622', '362': '0.768666666667', '357': '0.922', '535': '0.610666666667', '287': '0.515666666667', '350': '0.4035', '802': '0.462', '822': '0.511333333333', '820': '0.643', '358': '0.557'}	[22656996, 22657883, 22657912, 22657913, 22657914, 22657921, 22657923, 22657925, 22657926, 22657927, 22657928, 22657931, 22657933, 22657937, 22657938, 22657943, 22657944, 22657945, 22657950, 22657952, 22657956, 22657957, 22657968, 22657981, 22657982, 22657984, 22657986, 22657989, 22657991, 22657992, 22657993, 22657995, 22657999, 22658028, 22658029, 22658030, 22658032, 22658034, 22658035, 22658040, 22658042, 22658054, 22658055, 22658058, 22658067, 22658068, 22658069, 22658073, 22658077, 22658083, 22658084, 22658085, 22658087, 22658088, 22658089, 22658095, 22658104, 22658110, 22658129, 22658134, 22658137, 22658140, 22658143, 22658146, 22658147, 22658172, 22658173, 22658181, 22658188, 22658207, 22658211, 22658221, 22658224, 22658229, 22658234, 22658235, 22658238, 22658239, 22658240, 22658241, 22658243, 22658245, 22658246, 22658254, 22658255, 22658258, 22658259, 22658262, 22658266, 22658452, 22658453, 22658461, 22658467, 22658489, 22658531, 22658544, 22658545, 22658555, 22658565, 22658663, 22658673, 22658674, 22658675, 22658687, 22658693, 22658695, 22658727, 22658743, 22658751, 22658791, 22658792, 22658819, 22658893, 22658913, 22658915, 22658940, 22658941, 22658945, 22658952, 22658958, 22658961, 22658964, 22658965, 22658972, 22658973, 22658974, 22658976, 22658980, 22658982, 22658983, 22658985, 22658986, 22658987, 22658989, 22658990, 22658991, 22658992, 22658997, 22658998, 22658999, 22659007, 22659008, 22659018, 22659021, 22659022, 22659025, 22659026, 22659028, 22659029, 22659033, 22659035, 22659036, 22659049, 22659057, 22659067, 22659069, 22659071, 22659074, 22659078, 22659163, 22659174, 22659188, 22659195, 22659196, 22659197, 22659219, 22659226, 22659337, 22659359, 22659441, 22659513, 22659524, 22659535, 22659643, 22659648, 22659649, 22659652, 22659681, 22659715, 22659806, 22659818, 22659825, 22659831, 22659842, 22659878, 22659879, 22659926, 22660009, 22660071, 22660078, 22660080, 22660101, 22660128, 22660161, 22660162, 22660171, 22660175, 22660185, 22660263, 22660276, 22660279, 22660280, 22660364, 22660393, 22660397, 22660408, 22660485, 22660497, 22660505, 22660506, 22660525, 22660534, 22660539, 22660541, 22660543, 22660544, 22660545, 22660546, 22660548, 22660549, 22660553, 22660554, 22660558, 22660561, 22660562, 22660565, 22660567, 22660573, 22660578, 22660588, 22660592, 22660601, 22660603, 22660614, 22660616, 22660624, 22660625, 22660640, 22660641, 22660643, 22660644, 22660645, 22660649, 22660650, 22660651, 22660673, 22660674, 22660682, 22660685, 22660694, 22660695, 22660696, 22660698, 22660703, 22660708, 22660713, 22660736, 22660742, 22660753, 22660763, 22660764, 22660765, 22660766, 22660767, 22660769, 22660774, 22660780, 22660790, 22660791, 22660796, 22660797, 22660800, 22660801, 22660802, 22660808, 22660827, 22660828, 22660838, 22660840, 22660842, 22660843, 22660848, 22660852, 22660853, 22660930, 22661069, 22661071, 22661075, 22661076, 22661080, 22661087, 22661090, 22661098, 22661101, 22661118, 22661119, 22661122, 22661125, 22661128, 22661133, 22661135, 22661136, 22661137, 22661138, 22661143, 22661149, 22661159, 22661166, 22661168, 22661172, 22661181, 22661184, 22661185, 22661221, 22661223, 22661233, 22661234, 22661235, 22661236, 22661238, 22661239, 22661243, 22661247, 22661248, 22661249, 22661251, 22661266, 22661273, 22661277, 22661283, 22661286, 22661288, 22661289, 22661948, 22661949, 22661950, 22661953, 22662016, 22662017, 22662018, 22662020, 22662022, 22662091, 22662101, 22662116, 22662220, 22662232, 22662254, 22662409, 22662415, 22662485, 22662515, 22662518, 22662523, 22662554, 22662611, 22662637, 22662653, 22662695, 22662750, 22662751, 22662789, 22662791, 22662796, 22662810, 22662818, 22662846, 22662979, 22662982, 22662986, 22662987, 22663006, 22663013, 22663017, 22663018, 22663024, 22663090, 22663093, 22663113, 22663122, 22663123, 22663353, 22663584, 22663658, 22663674, 22663675, 22663678, 22663683, 22663688, 22663702, 22663703, 22663704, 22663705, 22663706, 22663707, 22663710, 22663711, 22663712, 22663713, 22663714, 22663716, 22663717, 22663720, 22663721, 22663722, 22663724, 22663725, 22663728, 22663734, 22663736, 22663738, 22663739, 22663744, 22663749, 22663752, 22663755, 22663756, 22663762, 22663764, 22663765, 22663767, 22663769, 22663772, 22663774, 22663776, 22663777, 22663778, 22663784, 22663787, 22663795, 22663798, 22663799, 22663802, 22663808, 22663812, 22663814, 22663815, 22663817, 22663818, 22663819, 22663820, 22663821, 22663822, 22663823, 22663831, 22663832, 22663838, 22663842, 22663843, 22663844, 22663853, 22663855, 22663857, 22663859, 22663861, 22663862, 22663865, 22663953, 22663988, 22663994, 22663995, 22664000, 22664002, 22664005, 22664006, 22664007, 22664008, 22664011, 22664015, 22664017, 22664020, 22664021, 22664025, 22664026, 22664033, 22664036, 22664037, 22664041, 22664045, 22664047, 22664049, 22664055, 22664057, 22664062, 22664063, 22664067, 22664068, 22664071, 22664073, 22664074, 22664075, 22664076, 22664081, 22664082, 22664087, 22664088, 22664089, 22664091, 22664093, 22664100, 22664101, 22664104, 22664108, 22664110, 22664174, 22664175, 22664176, 22664177, 22664178, 22664189, 22664202, 22664204, 22664206, 22664207, 22664208, 22664210, 22664214, 22664223, 22664224, 22664225, 22664226, 22664229, 22664232, 22664233, 22664234, 22664235, 22664237, 22664243, 22664244, 22664250, 22664251, 22664252, 22664253, 22664256, 22664261, 22664267, 22664268, 22664270, 22664273, 22664274, 22664276, 22664279, 22664280, 22664285, 22664303, 22664305, 22664306, 22664307, 22664308, 22664311, 22664312, 22664315, 22664317, 22664318, 22664319, 22664323, 22664325, 22664329, 22664331, 22664334, 22664335, 22664340, 22664345, 22664350, 22664378, 22664485, 22664802, 22665133, 22665139, 22665628, 22665743, 22665774, 22665776, 22665870, 22665991, 22666007, 22666013, 22666029, 22666047, 22666048, 22666081, 22666097, 22666197, 22666201, 22666212, 22666338, 22666355, 22666359, 22666365, 22666377, 22666378, 22666381, 22666384, 22666398, 22666400, 22666430, 22666435, 22666443, 22666444, 22666452, 22666463, 22666474, 22666481, 22666502, 22666514, 22666520, 22666531, 22666615, 22666645, 22667176, 22667186, 22667191, 22667196, 22667237, 22667238, 22667249, 22667259, 22667269, 22667272, 22667275, 22667280, 22667283, 22667289, 22667295, 22667309, 22667382, 22667385, 22667387, 22667415, 22667416, 22667421, 22667454, 22667489, 22667497, 22667500, 22667509, 22667589, 22667590, 22667603, 22667607, 22667608, 22667612, 22667616, 22667617, 22667619, 22667632, 22667637, 22667647, 22667653, 22667662, 22667671, 22667674, 22667677, 22667678, 22667685, 22667687, 22667697, 22667701, 22667709, 22667712, 22667719, 22667727, 22667728, 22667737, 22667739, 22667742, 22667746, 22667748, 22667749, 22667755, 22667785, 22667792, 22667793, 22667796, 22667803, 22667808, 22667809, 22667817, 22667823, 22667827, 22667837, 22667845, 22667859, 22667862, 22667865, 22667866, 22667880, 22667895, 22667902, 22667906, 22667912, 22667929, 22667931, 22667937, 22667938, 22667943, 22667954, 22667957, 22667958, 22667964, 22667974, 22667976, 22667977, 22667978, 22667986, 22667990, 22667991, 22667994, 22668000, 22668002, 22668004, 22668012, 22668020, 22668029, 22668030, 22668033, 22668035, 22668040, 22668045, 22668046, 22668047, 22668054, 22668062, 22668063, 22668064, 22668067, 22668071, 22668075, 22668077, 22668089, 22668090, 22668097, 22668100, 22668105, 22668111, 22668114, 22668115, 22668116, 22668119, 22668123, 22668124, 22668127, 22668128, 22668129, 22668134, 22668162, 22668163, 22668166, 22668170, 22668172, 22668175, 22668178, 22668184, 22668199, 22668201, 22668203, 22668210, 22668212, 22668214, 22668217, 22668236, 22668246, 22668247, 22668249, 22668251, 22668253, 22668256, 22668273, 22668294, 22668306, 22668307, 22668332, 22668333, 22668378, 22668424, 22668425, 22668429, 22668476, 22668480, 22668648, 22668649, 22668652, 22668654, 22668655, 22668660, 22668662, 22668670, 22668671, 22668672, 22668675, 22668676, 22668678, 22668702, 22668713, 22668718, 22668720, 22668722, 22668733, 22668734, 22668735, 22668738, 22668779, 22668786, 22668821, 22668822, 22668826, 22669085, 22669086, 22669187, 22669205, 22669301, 22669307, 22669313, 22669410, 22669444, 22669445, 22669452, 22669454, 22669460, 22669461, 22669463, 22669465, 22669480, 22669481, 22669483, 22669494, 22669526, 22669534, 22669544, 22669547, 22669552, 22669556, 22669557, 22669558, 22669562, 22669567, 22669569, 22669575, 22669578, 22669580, 22669581, 22669592, 22669608, 22669610, 22669651, 22669662, 22669666, 22669669, 22669705, 22669732, 22669737, 22669773, 22669778, 22669782, 22669788, 22669792, 22669798, 22669804, 22669806, 22669815, 22669822, 22669827, 22669830, 22669834, 22669862, 22669893, 22669902, 22669926, 22669927, 22669953, 22669955, 22669982, 22669983, 22669989, 22670006, 22670011, 22670014, 22670017, 22670145, 22670170, 22670177, 22670179, 22670185, 22670186, 22670189, 22670195, 22670197, 22670201, 22670202, 22670212, 22670225, 22670229, 22670237, 22670252, 22670254, 22670259, 22670271, 22670283, 22670284, 22670295, 22670296, 22670298, 22670300, 22670309, 22670311, 22670330, 22670331, 22670332, 22670343, 22670349, 22670358, 22670359, 22670375, 22670380, 22670384, 22670386, 22670387, 22670391, 22670392, 22670393, 22670395, 22670397, 22670398, 22670406, 22670414, 22670422, 22670426, 22670429, 22670430, 22670469, 22670485, 22670491, 22670497, 22670500, 22670507, 22670512, 22670583, 22670731, 22670741, 22670765, 22670767, 22670768, 22670771, 22670777, 22670789, 22670791, 22670793, 22670794, 22670797, 22670799, 22670812, 22670813, 22670814, 22670816, 22670817, 22670818, 22670820, 22670822, 22670825, 22670827, 22670828, 22670831, 22670834, 22670835, 22670841, 22670845, 22670846, 22670847, 22670849, 22670851, 22670852, 22670853, 22670859, 22670860, 22670861, 22670865, 22670866, 22670867, 22670868, 22670871, 22670880, 22670886, 22670887, 22670889, 22670891, 22670892, 22670904, 22670910, 22670946, 22670947, 22670948, 22670952, 22670957, 22670958, 22670961, 22670977, 22670978, 22670979, 22670984, 22670996, 22671007, 22671008, 22671009, 22671013, 22671016, 22671017, 22671018, 22671019, 22671021, 22671026, 22671030, 22671031, 22671047, 22671051, 22671060, 22671072, 22671074, 22671075, 22671079, 22671083, 22671084, 22671085, 22671091, 22671092, 22671096, 22671120, 22671130, 22671133, 22671136, 22671149, 22671168, 22671172, 22671174, 22671195, 22671205, 22671206, 22671208, 22671213, 22671214, 22671224, 22671235, 22671239]	AGTGCAGCCCGTTTGCTCCACCTGCCCGCAGGACTAATGGCCATTTTCAG	GGGCATTTGCTGCTGCTGCATTCCGTACTGCACCGACTCCTGCCAGTCGG	4.98797	167	2R_22664174	2	Na	Na	Na	Na	TRUE	G	T	22664247	73	C	T	0.327	1.69e-06		T	TRUE	FALSE	{'217': '0.762333333333', '091': '0.881', '093': '0.902333333333', '765': '0.761', '136': '0.7665', '748': '0.9295', '138': '0.7785', '492': '0.81025', '406': '0.8845', '280': '0.8465', '812': '0.784666666667', '409': '0.889', '761': '0.7455', '716': '0.884666666667', '714': '0.829', '712': '0.818', '021': '0.915', '911': '0.8525', '913': '0.86', '531': '0.873', '371': '0.789', '370': '0.761666666667', '373': '0.8415', '375': '0.778', '374': '0.8695', '377': '0.8195', '319': '0.915', '318': '0.8815', '595': '0.8645', '596': '0.7695', '195': '0.879', '705': '0.789', '317': '0.847', '703': '0.8475', '390': '0.8435', '397': '0.866', '032': '0.662', '399': '0.7905', '031': '0.9405', '796': '0.855', '790': '0.749666666667', '799': '0.744333333333', '367': '0.8815', '365': '0.9105', '528': '0.683', '427': '0.9355', '426': '0.842', '309': '0.8875', '584': '0.82425', '443': '0.892333333333', '301': '0.6455', '441': '0.745', '440': '0.7565', '304': '0.833333333333', '306': '0.911', '381': '0.7855', '382': '0.7865', '109': '0.779', '385': '0.756', '045': '0.807333333333', '101': '0.8305', '042': '0.886', '786': '0.77', '787': '0.8925', '843': '0.904', '907': '0.862', '783': '0.738333333333', '849': '0.843', '513': '0.8475', '517': '0.862', '627': '0.866', '049': '0.8505', '336': '0.8515', '059': '0.674', '177': '0.834', '057': '0.864', '100': '0.894666666667', '850': '0.728', '819': '0.858333333333', '313': '0.884', '732': '0.722333333333', '737': '0.8475', '509': '0.85', '738': '0.771', '189': '0.902', '630': '0.837666666667', '757': '0.820666666667', '069': '0.868', '639': '0.834', '563': '0.8905', '461': '0.848666666667', '566': '0.809666666667', '161': '0.771', '776': '0.836', '505': '0.826333333333', '391': '0.880333333333', '721': '0.89', '153': '0.8135', '073': '0.8195', '884': '0.859333333333', '555': '0.6995', '158': '0.802', '233': '0.833333333333', '642': '0.73225', '324': '0.88', '325': '0.930666666667', '774': '0.700666666667', '088': '0.786666666667', '142': '0.797333333333', '897': '0.751', '083': '0.8815', '208': '0.878', '085': '0.8615', '149': '0.754', '356': '0.6905', '355': '0.8265', '354': '0.9215', '352': '0.8965', '805': '0.8475', '801': '0.7995', '359': '0.872', '804': '0.8375', '832': '0.391', '855': '0.3845', '853': '0.836', '026': '0.577', '228': '0.531', '535': '0.610666666667', '822': '0.511333333333'}	{'818': '0.891666666667', '340': '0.9175', '129': '0.911', '379': '0.852', '310': '0.901', '392': '0.914333333333', '038': '0.893', '395': '0.927', '837': '0.8635', '808': '0.921', '589': '0.866666666667', '386': '0.828', '041': '0.9095', '908': '0.8535', '383': '0.8945', '437': '0.904', '256': '0.844666666667', '707': '0.8475', '229': '0.759', '223': '0.887', '861': '0.844333333333', '727': '0.8995', '882': '0.896', '075': '0.937', '559': '0.689', '551': '0.8815', '239': '0.8725', '235': '0.871', '320': '0.900666666667', '892': '0.803', '335': '0.7045', '048': '0.639', '315': '0.515666666667', '332': '0.5145', '176': '0.301', '237': '0.752', '852': '0.452', '894': '0.526', '502': '0.52', '730': '0.6325', '405': '0.567', '181': '0.576666666667', '810': '0.5715', '105': '0.576333333333', '348': '0.650666666667', '360': '0.5145', '361': '0.56', '890': '0.275', '634': '0.5605', '439': '0.698666666667', '227': '0.4475', '486': '0.513333333333', '028': '0.773', '040': '0.262', '900': '0.622', '362': '0.768666666667', '287': '0.515666666667', '350': '0.4035', '802': '0.462', '820': '0.643', '358': '0.557'}	{'491': '0.825666666667', '821': '0.85275', '857': '0.729', '338': '0.7665', '303': '0.693', '380': '0.846', '357': '0.922'}	0.812402	0.709123	0.804988	129	61	7	-0.10328	{'217': '0.762333333333', '091': '0.881', '093': '0.902333333333', '765': '0.761', '136': '0.7665', '748': '0.9295', '138': '0.7785', '491': '0.825666666667', '492': '0.81025', '818': '0.891666666667', '406': '0.8845', '340': '0.9175', '280': '0.8465', '812': '0.784666666667', '409': '0.889', '761': '0.7455', '716': '0.884666666667', '714': '0.829', '712': '0.818', '021': '0.915', '129': '0.911', '911': '0.8525', '379': '0.852', '913': '0.86', '531': '0.873', '371': '0.789', '370': '0.761666666667', '373': '0.8415', '375': '0.778', '374': '0.8695', '377': '0.8195', '319': '0.915', '318': '0.8815', '595': '0.8645', '596': '0.7695', '195': '0.879', '705': '0.789', '310': '0.901', '317': '0.847', '703': '0.8475', '392': '0.914333333333', '038': '0.893', '390': '0.8435', '397': '0.866', '395': '0.927', '032': '0.662', '399': '0.7905', '031': '0.9405', '796': '0.855', '837': '0.8635', '790': '0.749666666667', '799': '0.744333333333', '808': '0.921', '367': '0.8815', '365': '0.9105', '528': '0.683', '427': '0.9355', '426': '0.842', '309': '0.8875', '584': '0.82425', '443': '0.892333333333', '301': '0.6455', '441': '0.745', '440': '0.7565', '304': '0.833333333333', '306': '0.911', '589': '0.866666666667', '381': '0.7855', '382': '0.7865', '109': '0.779', '385': '0.756', '386': '0.828', '045': '0.807333333333', '101': '0.8305', '042': '0.886', '041': '0.9095', '786': '0.77', '787': '0.8925', '843': '0.904', '907': '0.862', '783': '0.738333333333', '821': '0.85275', '908': '0.8535', '849': '0.843', '383': '0.8945', '437': '0.904', '513': '0.8475', '517': '0.862', '627': '0.866', '049': '0.8505', '336': '0.8515', '059': '0.674', '177': '0.834', '057': '0.864', '256': '0.844666666667', '100': '0.894666666667', '857': '0.729', '850': '0.728', '819': '0.858333333333', '313': '0.884', '732': '0.722333333333', '737': '0.8475', '509': '0.85', '738': '0.771', '189': '0.902', '630': '0.837666666667', '707': '0.8475', '757': '0.820666666667', '069': '0.868', '639': '0.834', '563': '0.8905', '461': '0.848666666667', '566': '0.809666666667', '229': '0.759', '223': '0.887', '161': '0.771', '776': '0.836', '505': '0.826333333333', '861': '0.844333333333', '391': '0.880333333333', '727': '0.8995', '721': '0.89', '882': '0.896', '153': '0.8135', '075': '0.937', '559': '0.689', '073': '0.8195', '884': '0.859333333333', '555': '0.6995', '158': '0.802', '551': '0.8815', '239': '0.8725', '235': '0.871', '233': '0.833333333333', '320': '0.900666666667', '642': '0.73225', '324': '0.88', '325': '0.930666666667', '774': '0.700666666667', '892': '0.803', '088': '0.786666666667', '142': '0.797333333333', '897': '0.751', '083': '0.8815', '208': '0.878', '085': '0.8615', '149': '0.754', '356': '0.6905', '355': '0.8265', '354': '0.9215', '352': '0.8965', '805': '0.8475', '801': '0.7995', '359': '0.872', '804': '0.8375'}	{'335': '0.7045', '048': '0.639', '315': '0.515666666667', '332': '0.5145', '176': '0.301', '832': '0.391', '855': '0.3845', '852': '0.452', '894': '0.526', '502': '0.52', '730': '0.6325', '405': '0.567', '181': '0.576666666667', '810': '0.5715', '105': '0.576333333333', '348': '0.650666666667', '360': '0.5145', '361': '0.56', '890': '0.275', '634': '0.5605', '439': '0.698666666667', '026': '0.577', '228': '0.531', '227': '0.4475', '486': '0.513333333333', '028': '0.773', '040': '0.262', '900': '0.622', '362': '0.768666666667', '535': '0.610666666667', '287': '0.515666666667', '350': '0.4035', '802': '0.462', '822': '0.511333333333', '820': '0.643', '358': '0.557'}	{'338': '0.7665', '237': '0.752', '853': '0.836', '303': '0.693', '380': '0.846', '357': '0.922'}	0.835785	0.536921	0.802583	155	36	6	-0.298864
Drosophila	2R	2R_2851_3635	22664174	22664174	FBgn0034761	acceptor	AG	+	right	male	cis	2R	22663750	SNP	-424	3.37e-28	0.4682	G	T	155	38	0.803604	0.578601	-0.225003	Counter({'total': 20898, 22664121: 17302, 22656517: 5, 22664125: 5, 22656518: 0, 22661076: 0, 22660699: 0})	Counter({'total': 1894, 22664121: 1227, 22664125: 1, 22656517: 0, 22656518: 0, 22661076: 0, 22660699: 0})	{'217': '0.753333333333', '091': '0.77', '093': '0.824333333333', '765': '0.6385', '136': '0.9165', '748': '0.906', '138': '0.754', '491': '0.709666666667', '492': '0.82975', '818': '0.767666666667', '406': '0.7095', '340': '0.841', '280': '0.6695', '812': '0.8395', '409': '0.918', '761': '0.807', '716': '0.924', '714': '0.881', '712': '0.8865', '021': '0.863666666667', '129': '0.863', '911': '0.868333333333', '379': '0.856', '913': '0.73', '531': '0.8855', '371': '0.869', '370': '0.735333333333', '373': '0.8495', '375': '0.766', '374': '0.882', '377': '0.691', '319': '0.8915', '318': '0.902', '595': '0.633', '596': '0.766', '195': '0.872666666667', '705': '0.918333333333', '310': '0.93', '317': '0.779', '703': '0.616', '392': '0.9225', '038': '0.856', '390': '0.830666666667', '397': '0.913666666667', '395': '0.859', '032': '0.573', '399': '0.6815', '031': '0.9105', '796': '0.7855', '837': '0.783', '790': '0.531', '799': '0.798', '808': '0.8875', '367': '0.88', '365': '0.886', '528': '0.816666666667', '427': '0.8595', '426': '0.866666666667', '309': '0.859333333333', '584': '0.8325', '443': '0.7515', '301': '0.7705', '441': '0.7995', '440': '0.7275', '304': '0.9165', '306': '0.934333333333', '589': '0.8745', '381': '0.7105', '382': '0.854', '109': '0.896', '385': '0.74', '386': '0.771', '045': '0.8735', '101': '0.725666666667', '042': '0.836', '041': '0.768', '786': '0.75', '787': '0.757', '843': '0.7215', '907': '0.888', '783': '0.7795', '821': '0.787', '908': '0.897666666667', '849': '0.849', '383': '0.776333333333', '437': '0.872', '513': '0.802666666667', '517': '0.731666666667', '627': '0.773', '049': '0.7485', '336': '0.808', '059': '0.725', '177': '0.6475', '057': '0.836', '256': '0.905', '100': '0.8365', '857': '0.7335', '850': '0.7195', '819': '0.893', '313': '0.675666666667', '732': '0.889', '737': '0.8435', '509': '0.7845', '738': '0.835333333333', '189': '0.673666666667', '630': '0.7935', '707': '0.75', '757': '0.744333333333', '069': '0.742', '639': '0.8255', '563': '0.9365', '461': '0.766666666667', '566': '0.893', '229': '0.837', '223': '0.8105', '161': '0.7415', '776': '0.787', '505': '0.847', '861': '0.874', '391': '0.8545', '727': '0.63', '721': '0.794', '882': '0.7725', '153': '0.74', '075': '0.84', '559': '0.755', '073': '0.732', '884': '0.7205', '555': '0.819', '158': '0.7815', '551': '0.908', '239': '0.789333333333', '235': '0.931', '233': '0.870333333333', '320': '0.866', '642': '0.621', '324': '0.880666666667', '325': '0.9325', '774': '0.547333333333', '892': '0.814666666667', '088': '0.927', '142': '0.795', '897': '0.545', '083': '0.814333333333', '208': '0.890333333333', '085': '0.726333333333', '149': '0.7035', '356': '0.676', '355': '0.7855', '354': '0.7475', '352': '0.885', '805': '0.835666666667', '801': '0.8455', '359': '0.8675', '804': '0.8315'}	{'': 'FBgn0034761_22664174_male_SSE', '338': '0.6345', '335': '0.646', '048': '0.7915', '315': '0.5', '332': '0.537', '176': '0.718', '237': '0.825666666667', '832': '0.364666666667', '855': '0.4125', '853': '0.902333333333', '894': '0.7565', '502': '0.5725', '730': '0.6735', '405': '0.531', '810': '0.5365', '105': '0.503666666667', '362': '0.69', '360': '0.509', '361': '0.6805', '890': '0.4505', '634': '0.425', '439': '0.6235', '303': '0.553', '380': '0.438666666667', '026': '0.4775', '228': '0.42', '227': '0.524333333333', '486': '0.722', '040': '0.443', '348': '0.368', '357': '0.8175', '535': '0.5935', '287': '0.719', '350': '0.6005', '802': '0.354', '822': '0.759', '820': '0.481', '358': '0.4315'}	[22656996, 22657883, 22657912, 22657913, 22657914, 22657921, 22657923, 22657925, 22657926, 22657927, 22657928, 22657931, 22657933, 22657937, 22657938, 22657943, 22657944, 22657945, 22657950, 22657952, 22657956, 22657957, 22657968, 22657981, 22657982, 22657984, 22657986, 22657989, 22657991, 22657992, 22657993, 22657995, 22657999, 22658028, 22658029, 22658030, 22658032, 22658034, 22658035, 22658040, 22658042, 22658054, 22658055, 22658058, 22658067, 22658068, 22658069, 22658073, 22658077, 22658083, 22658084, 22658085, 22658087, 22658088, 22658089, 22658095, 22658104, 22658110, 22658129, 22658134, 22658137, 22658140, 22658143, 22658146, 22658147, 22658172, 22658173, 22658181, 22658188, 22658207, 22658211, 22658221, 22658224, 22658229, 22658234, 22658235, 22658238, 22658239, 22658240, 22658241, 22658243, 22658245, 22658246, 22658254, 22658255, 22658258, 22658259, 22658262, 22658266, 22658452, 22658453, 22658461, 22658467, 22658489, 22658531, 22658544, 22658545, 22658555, 22658565, 22658663, 22658673, 22658674, 22658675, 22658687, 22658693, 22658695, 22658727, 22658743, 22658751, 22658791, 22658792, 22658819, 22658893, 22658913, 22658915, 22658940, 22658941, 22658945, 22658952, 22658958, 22658961, 22658964, 22658965, 22658972, 22658973, 22658974, 22658976, 22658980, 22658982, 22658983, 22658985, 22658986, 22658987, 22658989, 22658990, 22658991, 22658992, 22658997, 22658998, 22658999, 22659007, 22659008, 22659018, 22659021, 22659022, 22659025, 22659026, 22659028, 22659029, 22659033, 22659035, 22659036, 22659049, 22659057, 22659067, 22659069, 22659071, 22659074, 22659078, 22659163, 22659174, 22659188, 22659195, 22659196, 22659197, 22659219, 22659226, 22659337, 22659359, 22659441, 22659513, 22659524, 22659535, 22659643, 22659648, 22659649, 22659652, 22659681, 22659715, 22659806, 22659818, 22659825, 22659831, 22659842, 22659878, 22659879, 22659926, 22660009, 22660071, 22660078, 22660080, 22660101, 22660128, 22660161, 22660162, 22660171, 22660175, 22660185, 22660263, 22660276, 22660279, 22660280, 22660364, 22660393, 22660397, 22660408, 22660485, 22660497, 22660505, 22660506, 22660525, 22660534, 22660539, 22660541, 22660543, 22660544, 22660545, 22660546, 22660548, 22660549, 22660553, 22660554, 22660558, 22660561, 22660562, 22660565, 22660567, 22660573, 22660578, 22660588, 22660592, 22660601, 22660603, 22660614, 22660616, 22660624, 22660625, 22660640, 22660641, 22660643, 22660644, 22660645, 22660649, 22660650, 22660651, 22660673, 22660674, 22660682, 22660685, 22660694, 22660695, 22660696, 22660698, 22660703, 22660708, 22660713, 22660736, 22660742, 22660753, 22660763, 22660764, 22660765, 22660766, 22660767, 22660769, 22660774, 22660780, 22660790, 22660791, 22660796, 22660797, 22660800, 22660801, 22660802, 22660808, 22660827, 22660828, 22660838, 22660840, 22660842, 22660843, 22660848, 22660852, 22660853, 22660930, 22661069, 22661071, 22661075, 22661076, 22661080, 22661087, 22661090, 22661098, 22661101, 22661118, 22661119, 22661122, 22661125, 22661128, 22661133, 22661135, 22661136, 22661137, 22661138, 22661143, 22661149, 22661159, 22661166, 22661168, 22661172, 22661181, 22661184, 22661185, 22661221, 22661223, 22661233, 22661234, 22661235, 22661236, 22661238, 22661239, 22661243, 22661247, 22661248, 22661249, 22661251, 22661266, 22661273, 22661277, 22661283, 22661286, 22661288, 22661289, 22661948, 22661949, 22661950, 22661953, 22662016, 22662017, 22662018, 22662020, 22662022, 22662091, 22662101, 22662116, 22662220, 22662232, 22662254, 22662409, 22662415, 22662485, 22662515, 22662518, 22662523, 22662554, 22662611, 22662637, 22662653, 22662695, 22662750, 22662751, 22662789, 22662791, 22662796, 22662810, 22662818, 22662846, 22662979, 22662982, 22662986, 22662987, 22663006, 22663013, 22663017, 22663018, 22663024, 22663090, 22663093, 22663113, 22663122, 22663123, 22663353, 22663584, 22663658, 22663674, 22663675, 22663678, 22663683, 22663688, 22663702, 22663703, 22663704, 22663705, 22663706, 22663707, 22663710, 22663711, 22663712, 22663713, 22663714, 22663716, 22663717, 22663720, 22663721, 22663722, 22663724, 22663725, 22663728, 22663734, 22663736, 22663738, 22663739, 22663744, 22663749, 22663752, 22663755, 22663756, 22663762, 22663764, 22663765, 22663767, 22663769, 22663772, 22663774, 22663776, 22663777, 22663778, 22663784, 22663787, 22663795, 22663798, 22663799, 22663802, 22663808, 22663812, 22663814, 22663815, 22663817, 22663818, 22663819, 22663820, 22663821, 22663822, 22663823, 22663831, 22663832, 22663838, 22663842, 22663843, 22663844, 22663853, 22663855, 22663857, 22663859, 22663861, 22663862, 22663865, 22663953, 22663988, 22663994, 22663995, 22664000, 22664002, 22664005, 22664006, 22664007, 22664008, 22664011, 22664015, 22664017, 22664020, 22664021, 22664025, 22664026, 22664033, 22664036, 22664037, 22664041, 22664045, 22664047, 22664049, 22664055, 22664057, 22664062, 22664063, 22664067, 22664068, 22664071, 22664073, 22664074, 22664075, 22664076, 22664081, 22664082, 22664087, 22664088, 22664089, 22664091, 22664093, 22664100, 22664101, 22664104, 22664108, 22664110, 22664174, 22664175, 22664176, 22664177, 22664178, 22664189, 22664202, 22664204, 22664206, 22664207, 22664208, 22664210, 22664214, 22664223, 22664224, 22664225, 22664226, 22664229, 22664232, 22664233, 22664234, 22664235, 22664237, 22664243, 22664244, 22664250, 22664251, 22664252, 22664253, 22664256, 22664261, 22664267, 22664268, 22664270, 22664273, 22664274, 22664276, 22664279, 22664280, 22664285, 22664303, 22664305, 22664306, 22664307, 22664308, 22664311, 22664312, 22664315, 22664317, 22664318, 22664319, 22664323, 22664325, 22664329, 22664331, 22664334, 22664335, 22664340, 22664345, 22664350, 22664378, 22664485, 22664802, 22665133, 22665139, 22665628, 22665743, 22665774, 22665776, 22665870, 22665991, 22666007, 22666013, 22666029, 22666047, 22666048, 22666081, 22666097, 22666197, 22666201, 22666212, 22666338, 22666355, 22666359, 22666365, 22666377, 22666378, 22666381, 22666384, 22666398, 22666400, 22666430, 22666435, 22666443, 22666444, 22666452, 22666463, 22666474, 22666481, 22666502, 22666514, 22666520, 22666531, 22666615, 22666645, 22667176, 22667186, 22667191, 22667196, 22667237, 22667238, 22667249, 22667259, 22667269, 22667272, 22667275, 22667280, 22667283, 22667289, 22667295, 22667309, 22667382, 22667385, 22667387, 22667415, 22667416, 22667421, 22667454, 22667489, 22667497, 22667500, 22667509, 22667589, 22667590, 22667603, 22667607, 22667608, 22667612, 22667616, 22667617, 22667619, 22667632, 22667637, 22667647, 22667653, 22667662, 22667671, 22667674, 22667677, 22667678, 22667685, 22667687, 22667697, 22667701, 22667709, 22667712, 22667719, 22667727, 22667728, 22667737, 22667739, 22667742, 22667746, 22667748, 22667749, 22667755, 22667785, 22667792, 22667793, 22667796, 22667803, 22667808, 22667809, 22667817, 22667823, 22667827, 22667837, 22667845, 22667859, 22667862, 22667865, 22667866, 22667880, 22667895, 22667902, 22667906, 22667912, 22667929, 22667931, 22667937, 22667938, 22667943, 22667954, 22667957, 22667958, 22667964, 22667974, 22667976, 22667977, 22667978, 22667986, 22667990, 22667991, 22667994, 22668000, 22668002, 22668004, 22668012, 22668020, 22668029, 22668030, 22668033, 22668035, 22668040, 22668045, 22668046, 22668047, 22668054, 22668062, 22668063, 22668064, 22668067, 22668071, 22668075, 22668077, 22668089, 22668090, 22668097, 22668100, 22668105, 22668111, 22668114, 22668115, 22668116, 22668119, 22668123, 22668124, 22668127, 22668128, 22668129, 22668134, 22668162, 22668163, 22668166, 22668170, 22668172, 22668175, 22668178, 22668184, 22668199, 22668201, 22668203, 22668210, 22668212, 22668214, 22668217, 22668236, 22668246, 22668247, 22668249, 22668251, 22668253, 22668256, 22668273, 22668294, 22668306, 22668307, 22668332, 22668333, 22668378, 22668424, 22668425, 22668429, 22668476, 22668480, 22668648, 22668649, 22668652, 22668654, 22668655, 22668660, 22668662, 22668670, 22668671, 22668672, 22668675, 22668676, 22668678, 22668702, 22668713, 22668718, 22668720, 22668722, 22668733, 22668734, 22668735, 22668738, 22668779, 22668786, 22668821, 22668822, 22668826, 22669085, 22669086, 22669187, 22669205, 22669301, 22669307, 22669313, 22669410, 22669444, 22669445, 22669452, 22669454, 22669460, 22669461, 22669463, 22669465, 22669480, 22669481, 22669483, 22669494, 22669526, 22669534, 22669544, 22669547, 22669552, 22669556, 22669557, 22669558, 22669562, 22669567, 22669569, 22669575, 22669578, 22669580, 22669581, 22669592, 22669608, 22669610, 22669651, 22669662, 22669666, 22669669, 22669705, 22669732, 22669737, 22669773, 22669778, 22669782, 22669788, 22669792, 22669798, 22669804, 22669806, 22669815, 22669822, 22669827, 22669830, 22669834, 22669862, 22669893, 22669902, 22669926, 22669927, 22669953, 22669955, 22669982, 22669983, 22669989, 22670006, 22670011, 22670014, 22670017, 22670145, 22670170, 22670177, 22670179, 22670185, 22670186, 22670189, 22670195, 22670197, 22670201, 22670202, 22670212, 22670225, 22670229, 22670237, 22670252, 22670254, 22670259, 22670271, 22670283, 22670284, 22670295, 22670296, 22670298, 22670300, 22670309, 22670311, 22670330, 22670331, 22670332, 22670343, 22670349, 22670358, 22670359, 22670375, 22670380, 22670384, 22670386, 22670387, 22670391, 22670392, 22670393, 22670395, 22670397, 22670398, 22670406, 22670414, 22670422, 22670426, 22670429, 22670430, 22670469, 22670485, 22670491, 22670497, 22670500, 22670507, 22670512, 22670583, 22670731, 22670741, 22670765, 22670767, 22670768, 22670771, 22670777, 22670789, 22670791, 22670793, 22670794, 22670797, 22670799, 22670812, 22670813, 22670814, 22670816, 22670817, 22670818, 22670820, 22670822, 22670825, 22670827, 22670828, 22670831, 22670834, 22670835, 22670841, 22670845, 22670846, 22670847, 22670849, 22670851, 22670852, 22670853, 22670859, 22670860, 22670861, 22670865, 22670866, 22670867, 22670868, 22670871, 22670880, 22670886, 22670887, 22670889, 22670891, 22670892, 22670904, 22670910, 22670946, 22670947, 22670948, 22670952, 22670957, 22670958, 22670961, 22670977, 22670978, 22670979, 22670984, 22670996, 22671007, 22671008, 22671009, 22671013, 22671016, 22671017, 22671018, 22671019, 22671021, 22671026, 22671030, 22671031, 22671047, 22671051, 22671060, 22671072, 22671074, 22671075, 22671079, 22671083, 22671084, 22671085, 22671091, 22671092, 22671096, 22671120, 22671130, 22671133, 22671136, 22671149, 22671168, 22671172, 22671174, 22671195, 22671205, 22671206, 22671208, 22671213, 22671214, 22671224, 22671235, 22671239]	AGTGCAGCCCGTTTGCTCCACCTGCCCGCAGGACTAATGGCCATTTTCAG	GGGCATTTGCTGCTGCTGCATTCCGTACTGCACCGACTCCTGCCAGTCGG	4.92045	109	2R_22664174	2	Na	Na	Na	Na	TRUE	G	T	22664247	73	C	T	0.313	0.000423		T	TRUE	FALSE	{'217': '0.753333333333', '091': '0.77', '093': '0.824333333333', '765': '0.6385', '136': '0.9165', '748': '0.906', '138': '0.754', '492': '0.82975', '406': '0.7095', '280': '0.6695', '812': '0.8395', '409': '0.918', '761': '0.807', '716': '0.924', '714': '0.881', '712': '0.8865', '021': '0.863666666667', '911': '0.868333333333', '913': '0.73', '531': '0.8855', '371': '0.869', '370': '0.735333333333', '373': '0.8495', '375': '0.766', '374': '0.882', '377': '0.691', '319': '0.8915', '318': '0.902', '595': '0.633', '596': '0.766', '195': '0.872666666667', '705': '0.918333333333', '317': '0.779', '703': '0.616', '390': '0.830666666667', '397': '0.913666666667', '032': '0.573', '399': '0.6815', '031': '0.9105', '796': '0.7855', '790': '0.531', '799': '0.798', '367': '0.88', '365': '0.886', '528': '0.816666666667', '427': '0.8595', '426': '0.866666666667', '309': '0.859333333333', '584': '0.8325', '443': '0.7515', '301': '0.7705', '441': '0.7995', '440': '0.7275', '304': '0.9165', '306': '0.934333333333', '381': '0.7105', '382': '0.854', '109': '0.896', '385': '0.74', '045': '0.8735', '101': '0.725666666667', '042': '0.836', '786': '0.75', '787': '0.757', '843': '0.7215', '907': '0.888', '783': '0.7795', '849': '0.849', '513': '0.802666666667', '517': '0.731666666667', '627': '0.773', '049': '0.7485', '336': '0.808', '059': '0.725', '177': '0.6475', '057': '0.836', '100': '0.8365', '850': '0.7195', '819': '0.893', '313': '0.675666666667', '732': '0.889', '737': '0.8435', '509': '0.7845', '738': '0.835333333333', '189': '0.673666666667', '630': '0.7935', '757': '0.744333333333', '069': '0.742', '639': '0.8255', '563': '0.9365', '461': '0.766666666667', '566': '0.893', '161': '0.7415', '776': '0.787', '505': '0.847', '391': '0.8545', '721': '0.794', '153': '0.74', '073': '0.732', '884': '0.7205', '555': '0.819', '158': '0.7815', '233': '0.870333333333', '642': '0.621', '324': '0.880666666667', '325': '0.9325', '774': '0.547333333333', '088': '0.927', '142': '0.795', '897': '0.545', '083': '0.814333333333', '208': '0.890333333333', '085': '0.726333333333', '149': '0.7035', '356': '0.676', '355': '0.7855', '354': '0.7475', '352': '0.885', '805': '0.835666666667', '801': '0.8455', '359': '0.8675', '804': '0.8315', '832': '0.364666666667', '855': '0.4125', '853': '0.902333333333', '026': '0.4775', '228': '0.42', '535': '0.5935', '822': '0.759'}	{'818': '0.767666666667', '340': '0.841', '129': '0.863', '379': '0.856', '310': '0.93', '392': '0.9225', '038': '0.856', '395': '0.859', '837': '0.783', '808': '0.8875', '589': '0.8745', '386': '0.771', '041': '0.768', '908': '0.897666666667', '383': '0.776333333333', '437': '0.872', '256': '0.905', '707': '0.75', '229': '0.837', '223': '0.8105', '861': '0.874', '727': '0.63', '882': '0.7725', '075': '0.84', '559': '0.755', '551': '0.908', '239': '0.789333333333', '235': '0.931', '320': '0.866', '892': '0.814666666667', '335': '0.646', '048': '0.7915', '315': '0.5', '332': '0.537', '176': '0.718', '237': '0.825666666667', '894': '0.7565', '502': '0.5725', '730': '0.6735', '405': '0.531', '810': '0.5365', '105': '0.503666666667', '362': '0.69', '360': '0.509', '361': '0.6805', '890': '0.4505', '634': '0.425', '439': '0.6235', '227': '0.524333333333', '486': '0.722', '040': '0.443', '348': '0.368', '287': '0.719', '350': '0.6005', '802': '0.354', '820': '0.481', '358': '0.4315'}	{'491': '0.709666666667', '821': '0.787', '857': '0.7335', '338': '0.6345', '303': '0.553', '380': '0.438666666667', '357': '0.8175'}	0.784882	0.712664	0.66769	129	57	7	-0.072218	{'217': '0.753333333333', '091': '0.77', '093': '0.824333333333', '765': '0.6385', '136': '0.9165', '748': '0.906', '138': '0.754', '491': '0.709666666667', '492': '0.82975', '818': '0.767666666667', '406': '0.7095', '340': '0.841', '280': '0.6695', '812': '0.8395', '409': '0.918', '761': '0.807', '716': '0.924', '714': '0.881', '712': '0.8865', '021': '0.863666666667', '129': '0.863', '911': '0.868333333333', '379': '0.856', '913': '0.73', '531': '0.8855', '371': '0.869', '370': '0.735333333333', '373': '0.8495', '375': '0.766', '374': '0.882', '377': '0.691', '319': '0.8915', '318': '0.902', '595': '0.633', '596': '0.766', '195': '0.872666666667', '705': '0.918333333333', '310': '0.93', '317': '0.779', '703': '0.616', '392': '0.9225', '038': '0.856', '390': '0.830666666667', '397': '0.913666666667', '395': '0.859', '032': '0.573', '399': '0.6815', '031': '0.9105', '796': '0.7855', '837': '0.783', '790': '0.531', '799': '0.798', '808': '0.8875', '367': '0.88', '365': '0.886', '528': '0.816666666667', '427': '0.8595', '426': '0.866666666667', '309': '0.859333333333', '584': '0.8325', '443': '0.7515', '301': '0.7705', '441': '0.7995', '440': '0.7275', '304': '0.9165', '306': '0.934333333333', '589': '0.8745', '381': '0.7105', '382': '0.854', '109': '0.896', '385': '0.74', '386': '0.771', '045': '0.8735', '101': '0.725666666667', '042': '0.836', '041': '0.768', '786': '0.75', '787': '0.757', '843': '0.7215', '907': '0.888', '783': '0.7795', '821': '0.787', '908': '0.897666666667', '849': '0.849', '383': '0.776333333333', '437': '0.872', '513': '0.802666666667', '517': '0.731666666667', '627': '0.773', '049': '0.7485', '336': '0.808', '059': '0.725', '177': '0.6475', '057': '0.836', '256': '0.905', '100': '0.8365', '857': '0.7335', '850': '0.7195', '819': '0.893', '313': '0.675666666667', '732': '0.889', '737': '0.8435', '509': '0.7845', '738': '0.835333333333', '189': '0.673666666667', '630': '0.7935', '707': '0.75', '757': '0.744333333333', '069': '0.742', '639': '0.8255', '563': '0.9365', '461': '0.766666666667', '566': '0.893', '229': '0.837', '223': '0.8105', '161': '0.7415', '776': '0.787', '505': '0.847', '861': '0.874', '391': '0.8545', '727': '0.63', '721': '0.794', '882': '0.7725', '153': '0.74', '075': '0.84', '559': '0.755', '073': '0.732', '884': '0.7205', '555': '0.819', '158': '0.7815', '551': '0.908', '239': '0.789333333333', '235': '0.931', '233': '0.870333333333', '320': '0.866', '642': '0.621', '324': '0.880666666667', '325': '0.9325', '774': '0.547333333333', '892': '0.814666666667', '088': '0.927', '142': '0.795', '897': '0.545', '083': '0.814333333333', '208': '0.890333333333', '085': '0.726333333333', '149': '0.7035', '356': '0.676', '355': '0.7855', '354': '0.7475', '352': '0.885', '805': '0.835666666667', '801': '0.8455', '359': '0.8675', '804': '0.8315'}	{'335': '0.646', '048': '0.7915', '315': '0.5', '332': '0.537', '176': '0.718', '832': '0.364666666667', '855': '0.4125', '894': '0.7565', '502': '0.5725', '730': '0.6735', '405': '0.531', '810': '0.5365', '105': '0.503666666667', '362': '0.69', '360': '0.509', '361': '0.6805', '890': '0.4505', '634': '0.425', '439': '0.6235', '026': '0.4775', '228': '0.42', '227': '0.524333333333', '486': '0.722', '040': '0.443', '348': '0.368', '535': '0.5935', '287': '0.719', '350': '0.6005', '802': '0.354', '822': '0.759', '820': '0.481', '358': '0.4315'}	{'338': '0.6345', '237': '0.825666666667', '853': '0.902333333333', '303': '0.553', '380': '0.438666666667', '357': '0.8175'}	0.803604	0.556724	0.695278	155	32	6	-0.24688
Drosophila	2R	2R_2851_3635	22666543	22666544	FBgn0262142	donor	GT	+	left	male	cis	2R	22666591	SNP	47	2.82e-10	0.241079	T	C	121	24	0.541769	0.304625	-0.237144	Counter({'total': 4582, 22666612: 2511, 22666597: 34})	Counter({'total': 739, 22666612: 219, 22666597: 0})	{'093': '0.4165', '765': '0.2475', '136': '0.7395', '138': '0.381', '491': '0.363333333333', '492': '0.7915', '818': '0.594', '406': '0.4905', '405': '0.5', '340': '0.667333333333', '810': '0.1415', '812': '0.403', '348': '0.391', '287': '0.8095', '714': '0.829', '712': '0.6195', '021': '0.704', '911': '0.723666666667', '360': '0.695333333333', '531': '0.708', '530': '0.673666666667', '371': '0.6675', '370': '0.678333333333', '373': '0.5925', '375': '0.49', '374': '0.5125', '377': '0.667', '319': '0.5115', '313': '0.563', '705': '0.778', '707': '0.454', '315': '0.4335', '392': '0.7845', '038': '0.815', '397': '0.726333333333', '395': '0.631', '032': '0.493666666667', '399': '0.3145', '832': '0.611666666667', '796': '0.1', '837': '0.629333333333', '808': '0.5225', '528': '0.5835', '427': '0.2135', '361': '0.7', '309': '0.537666666667', '584': '0.547', '443': '0.4605', '301': '0.558', '303': '0.25', '306': '0.714', '589': '0.459', '380': '0.547', '382': '0.671', '383': '0.2605', '386': '0.459333333333', '048': '0.8825', '045': '0.747', '101': '0.553', '042': '0.8185', '040': '0.347', '786': '0.325', '843': '0.3125', '907': '0.65', '783': '0.353', '821': '0.332', '908': '0.693', '849': '0.6515', '820': '0.539', '439': '0.6165', '437': '0.3775', '513': '0.503333333333', '627': '0.156', '049': '0.598', '335': '0.6865', '336': '0.758', '176': '0.649', '057': '0.4925', '256': '0.5835', '100': '0.63475', '857': '0.4465', '850': '0.5575', '853': '0.825666666667', '732': '0.5605', '508': '0.7335', '509': '0.557', '105': '0.521', '502': '0.3035', '913': '0.47', '069': '0.4445', '563': '0.6525', '461': '0.692333333333', '900': '0.7585', '566': '0.542', '227': '0.4775', '189': '0.402', '727': '0.4785', '721': '0.412', '882': '0.4725', '153': '0.4125', '075': '0.35', '559': '0.566', '073': '0.528', '551': '0.407', '239': '0.35', '233': '0.4755', '320': '0.5985', '321': '0.849', '324': '0.696666666667', '892': '0.737666666667', '776': '0.5405', '083': '0.447', '149': '0.4605', '357': '0.359', '356': '0.4565', '355': '0.443', '354': '0.6235', '352': '0.451', '802': '0.332', '359': '0.4395', '804': '0.637'}	{'': 'FBgn0262142_22666543_male_SSE', '217': '0.365666666667', '595': '0.293', '596': '0.481', '748': '0.312666666667', '091': '0.198', '703': '0.2335', '059': '0.3365', '177': '0.2', '855': '0.354', '884': '0.2', '367': '0.417666666667', '774': '0.249666666667', '088': '0.569', '757': '0.187', '897': '0.3815', '639': '0.238', '085': '0.302333333333', '381': '0.274', '026': '0.4095', '280': '0.1835', '223': '0.4585', '161': '0.254', '041': '0.235', '642': '0.177'}	[22666612]	GTATGTTATTCTTGAGCTAAGATTGCCTTCGTCCAGATGAAATACAGTTT	TCCGAGGACTTCAAGTTGTCGTGGAGCCAAAGATTGTGGTTTAATACGCT	3.781	161	2R_22666543	1	Na	Na	Na	Na	TRUE	T	C	22666591	47	C	T	0.166	2.82e-10		T	TRUE	TRUE	{'093': '0.4165', '765': '0.2475', '136': '0.7395', '138': '0.381', '491': '0.363333333333', '492': '0.7915', '818': '0.594', '406': '0.4905', '405': '0.5', '340': '0.667333333333', '810': '0.1415', '812': '0.403', '348': '0.391', '287': '0.8095', '714': '0.829', '712': '0.6195', '021': '0.704', '911': '0.723666666667', '360': '0.695333333333', '531': '0.708', '530': '0.673666666667', '371': '0.6675', '370': '0.678333333333', '373': '0.5925', '375': '0.49', '374': '0.5125', '377': '0.667', '319': '0.5115', '313': '0.563', '705': '0.778', '707': '0.454', '315': '0.4335', '392': '0.7845', '038': '0.815', '397': '0.726333333333', '395': '0.631', '032': '0.493666666667', '399': '0.3145', '832': '0.611666666667', '796': '0.1', '837': '0.629333333333', '808': '0.5225', '528': '0.5835', '427': '0.2135', '361': '0.7', '309': '0.537666666667', '584': '0.547', '443': '0.4605', '301': '0.558', '303': '0.25', '306': '0.714', '589': '0.459', '380': '0.547', '382': '0.671', '383': '0.2605', '386': '0.459333333333', '048': '0.8825', '045': '0.747', '101': '0.553', '042': '0.8185', '040': '0.347', '786': '0.325', '843': '0.3125', '907': '0.65', '783': '0.353', '821': '0.332', '908': '0.693', '849': '0.6515', '820': '0.539', '439': '0.6165', '437': '0.3775', '513': '0.503333333333', '627': '0.156', '049': '0.598', '335': '0.6865', '336': '0.758', '176': '0.649', '057': '0.4925', '256': '0.5835', '100': '0.63475', '857': '0.4465', '850': '0.5575', '853': '0.825666666667', '732': '0.5605', '508': '0.7335', '509': '0.557', '105': '0.521', '502': '0.3035', '913': '0.47', '069': '0.4445', '563': '0.6525', '461': '0.692333333333', '900': '0.7585', '566': '0.542', '227': '0.4775', '189': '0.402', '727': '0.4785', '721': '0.412', '882': '0.4725', '153': '0.4125', '075': '0.35', '559': '0.566', '073': '0.528', '551': '0.407', '239': '0.35', '233': '0.4755', '320': '0.5985', '321': '0.849', '324': '0.696666666667', '892': '0.737666666667', '776': '0.5405', '083': '0.447', '149': '0.4605', '357': '0.359', '356': '0.4565', '355': '0.443', '354': '0.6235', '352': '0.451', '802': '0.332', '359': '0.4395', '804': '0.637'}	{'217': '0.365666666667', '595': '0.293', '596': '0.481', '748': '0.312666666667', '091': '0.198', '703': '0.2335', '059': '0.3365', '177': '0.2', '855': '0.354', '884': '0.2', '367': '0.417666666667', '774': '0.249666666667', '088': '0.569', '757': '0.187', '897': '0.3815', '639': '0.238', '085': '0.302333333333', '381': '0.274', '026': '0.4095', '280': '0.1835', '223': '0.4585', '161': '0.254', '041': '0.235', '642': '0.177'}	{}	0.541769	0.304625	na	121	24	0	-0.237144	{'093': '0.4165', '765': '0.2475', '136': '0.7395', '138': '0.381', '491': '0.363333333333', '492': '0.7915', '818': '0.594', '406': '0.4905', '405': '0.5', '340': '0.667333333333', '810': '0.1415', '812': '0.403', '348': '0.391', '287': '0.8095', '714': '0.829', '712': '0.6195', '021': '0.704', '911': '0.723666666667', '360': '0.695333333333', '531': '0.708', '530': '0.673666666667', '371': '0.6675', '370': '0.678333333333', '373': '0.5925', '375': '0.49', '374': '0.5125', '377': '0.667', '319': '0.5115', '313': '0.563', '705': '0.778', '707': '0.454', '315': '0.4335', '392': '0.7845', '038': '0.815', '397': '0.726333333333', '395': '0.631', '032': '0.493666666667', '399': '0.3145', '832': '0.611666666667', '796': '0.1', '837': '0.629333333333', '808': '0.5225', '528': '0.5835', '427': '0.2135', '361': '0.7', '309': '0.537666666667', '584': '0.547', '443': '0.4605', '301': '0.558', '303': '0.25', '306': '0.714', '589': '0.459', '380': '0.547', '382': '0.671', '383': '0.2605', '386': '0.459333333333', '048': '0.8825', '045': '0.747', '101': '0.553', '042': '0.8185', '040': '0.347', '786': '0.325', '843': '0.3125', '907': '0.65', '783': '0.353', '821': '0.332', '908': '0.693', '849': '0.6515', '820': '0.539', '439': '0.6165', '437': '0.3775', '513': '0.503333333333', '627': '0.156', '049': '0.598', '335': '0.6865', '336': '0.758', '176': '0.649', '057': '0.4925', '256': '0.5835', '100': '0.63475', '857': '0.4465', '850': '0.5575', '853': '0.825666666667', '732': '0.5605', '508': '0.7335', '509': '0.557', '105': '0.521', '502': '0.3035', '913': '0.47', '069': '0.4445', '563': '0.6525', '461': '0.692333333333', '900': '0.7585', '566': '0.542', '227': '0.4775', '189': '0.402', '727': '0.4785', '721': '0.412', '882': '0.4725', '153': '0.4125', '075': '0.35', '559': '0.566', '073': '0.528', '551': '0.407', '239': '0.35', '233': '0.4755', '320': '0.5985', '321': '0.849', '324': '0.696666666667', '892': '0.737666666667', '776': '0.5405', '083': '0.447', '149': '0.4605', '357': '0.359', '356': '0.4565', '355': '0.443', '354': '0.6235', '352': '0.451', '802': '0.332', '359': '0.4395', '804': '0.637'}	{'217': '0.365666666667', '595': '0.293', '596': '0.481', '748': '0.312666666667', '091': '0.198', '703': '0.2335', '059': '0.3365', '177': '0.2', '855': '0.354', '884': '0.2', '367': '0.417666666667', '774': '0.249666666667', '088': '0.569', '757': '0.187', '897': '0.3815', '639': '0.238', '085': '0.302333333333', '381': '0.274', '026': '0.4095', '280': '0.1835', '223': '0.4585', '161': '0.254', '041': '0.235', '642': '0.177'}	{}	0.541769	0.304625	na	121	24	0	-0.237144
Drosophila	2R	2R_2851_3635	22666644	22666645	FBgn0262142	donor	AA	+	left	male	cis	2R	22666839	SNP	194	5.76e-45	0.812943	T	A	98	19	0	0.412956	0.412956	Counter({'total': 3528, 22666671: 0})	Counter({'total': 626, 22666671: 233})	{'091': '0.0', '093': '0.0', '765': '0.0', '491': '0.0', '492': '0.0', '818': '0.0', '405': '0.0', '340': '0.0', '287': '0.0', '714': '0.0', '712': '0.0', '026': '0.0', '021': '0.0', '528': '0.0', '913': '0.0', '531': '0.0', '530': '0.0', '371': '0.0', '370': '0.0', '821': '0.0', '377': '0.0', '911': '0.0', '595': '0.0', '596': '0.0', '313': '0.0', '707': '0.0', '703': '0.0', '392': '0.0', '038': '0.0', '395': '0.0', '032': '0.0', '399': '0.0', '832': '0.0', '837': '0.0', '362': '0.0', '360': '0.0', '361': '0.0', '309': '0.0', '584': '0.0', '443': '0.0', '303': '0.0', '306': '0.0', '589': '0.0', '380': '0.0', '381': '0.0', '382': '0.0', '383': '0.0', '386': '0.0', '048': '0.0', '045': '0.0', '042': '0.0', '786': '0.0', '907': '0.0', '908': '0.0', '439': '0.0', '437': '0.0', '513': '0.0', '049': '0.0', '335': '0.0', '336': '0.0', '177': '0.0', '176': '0.0', '256': '0.0', '855': '0.0', '857': '0.0', '850': '0.0', '853': '0.0', '508': '0.0', '509': '0.0', '189': '0.0', '757': '0.0', '639': '0.0', '461': '0.0', '227': '0.0', '223': '0.0', '505': '0.0', '391': '0.0', '727': '0.0', '721': '0.0', '882': '0.0', '075': '0.0', '559': '0.0', '884': '0.0', '551': '0.0', '239': '0.0', '233': '0.0', '321': '0.0', '774': '0.0', '892': '0.0', '776': '0.0', '894': '0.0', '897': '0.0', '149': '0.0', '356': '0.0', '355': '0.0', '802': '0.0', '359': '0.0', '804': '0.0'}	{'': 'FBgn0262142_22666644_male_SSE', '217': '0.0', '153': '0.247', '627': '0.1225', '073': '0.0', '319': '0.431', '397': '0.696', '136': '0.6115', '138': '0.290333333333', '796': '0.1705', '083': '0.4235', '324': '0.657333333333', '427': '0.277', '069': '0.0', '563': '0.537', '566': '0.5225', '085': '0.0', '161': '0.0', '040': '0.3675', '843': '0.353', '849': '0.4345', '354': '0.5575', '352': '0.2865', '373': '0.3765', '374': '0.4845'}	[]	AAAATGTTAGTGATAATTTGGATGAGTAATGCAAATTCTAAAGACTTCAA	AAGTTTGTCTTATTTTAGATCCTTTTGTTGCTGCGGACAACCGATAAATA	4.99197	55	2R_22666644	1	Na	Na	Na	Na	TRUE	T	A	22666644	-1	A	AAAAATGTTAGTGATAATTTGGATGAGT	0.112	9.4e-36		AAAAATGTTAGTGATAATTTGGATGAGT	FALSE	FALSE	{'091': '0.0', '093': '0.0', '765': '0.0', '491': '0.0', '492': '0.0', '818': '0.0', '405': '0.0', '340': '0.0', '287': '0.0', '714': '0.0', '712': '0.0', '026': '0.0', '021': '0.0', '528': '0.0', '913': '0.0', '531': '0.0', '530': '0.0', '371': '0.0', '370': '0.0', '821': '0.0', '377': '0.0', '911': '0.0', '595': '0.0', '596': '0.0', '313': '0.0', '707': '0.0', '703': '0.0', '392': '0.0', '038': '0.0', '395': '0.0', '032': '0.0', '399': '0.0', '832': '0.0', '837': '0.0', '362': '0.0', '360': '0.0', '361': '0.0', '309': '0.0', '584': '0.0', '443': '0.0', '303': '0.0', '306': '0.0', '589': '0.0', '380': '0.0', '381': '0.0', '382': '0.0', '383': '0.0', '386': '0.0', '048': '0.0', '045': '0.0', '042': '0.0', '786': '0.0', '907': '0.0', '908': '0.0', '439': '0.0', '437': '0.0', '513': '0.0', '049': '0.0', '335': '0.0', '336': '0.0', '177': '0.0', '176': '0.0', '256': '0.0', '855': '0.0', '857': '0.0', '850': '0.0', '853': '0.0', '508': '0.0', '509': '0.0', '189': '0.0', '757': '0.0', '639': '0.0', '461': '0.0', '227': '0.0', '223': '0.0', '505': '0.0', '391': '0.0', '727': '0.0', '721': '0.0', '882': '0.0', '075': '0.0', '559': '0.0', '884': '0.0', '551': '0.0', '239': '0.0', '233': '0.0', '321': '0.0', '774': '0.0', '892': '0.0', '776': '0.0', '894': '0.0', '897': '0.0', '149': '0.0', '356': '0.0', '355': '0.0', '802': '0.0', '359': '0.0', '804': '0.0', '217': '0.0', '796': '0.1705', '069': '0.0', '085': '0.0', '161': '0.0'}	{'153': '0.247', '136': '0.6115', '138': '0.290333333333', '083': '0.4235', '427': '0.277', '566': '0.5225', '040': '0.3675', '373': '0.3765', '374': '0.4845'}	{'627': '0.1225', '319': '0.431', '397': '0.696', '324': '0.657333333333', '563': '0.537', '843': '0.353', '849': '0.4345', '354': '0.5575', '352': '0.2865'}	0.00165534	0.400037	0.452815	103	9	9	0.398382	{'091': '0.0', '093': '0.0', '765': '0.0', '491': '0.0', '492': '0.0', '818': '0.0', '405': '0.0', '340': '0.0', '287': '0.0', '714': '0.0', '712': '0.0', '026': '0.0', '021': '0.0', '528': '0.0', '913': '0.0', '531': '0.0', '530': '0.0', '371': '0.0', '370': '0.0', '821': '0.0', '377': '0.0', '911': '0.0', '595': '0.0', '596': '0.0', '313': '0.0', '707': '0.0', '703': '0.0', '392': '0.0', '038': '0.0', '395': '0.0', '032': '0.0', '399': '0.0', '832': '0.0', '837': '0.0', '362': '0.0', '360': '0.0', '361': '0.0', '309': '0.0', '584': '0.0', '443': '0.0', '303': '0.0', '306': '0.0', '589': '0.0', '380': '0.0', '381': '0.0', '382': '0.0', '383': '0.0', '386': '0.0', '048': '0.0', '045': '0.0', '042': '0.0', '786': '0.0', '907': '0.0', '908': '0.0', '439': '0.0', '437': '0.0', '513': '0.0', '049': '0.0', '335': '0.0', '336': '0.0', '177': '0.0', '176': '0.0', '256': '0.0', '855': '0.0', '857': '0.0', '850': '0.0', '853': '0.0', '508': '0.0', '509': '0.0', '189': '0.0', '757': '0.0', '639': '0.0', '461': '0.0', '227': '0.0', '223': '0.0', '505': '0.0', '391': '0.0', '727': '0.0', '721': '0.0', '882': '0.0', '075': '0.0', '559': '0.0', '884': '0.0', '551': '0.0', '239': '0.0', '233': '0.0', '321': '0.0', '774': '0.0', '892': '0.0', '776': '0.0', '894': '0.0', '897': '0.0', '149': '0.0', '356': '0.0', '355': '0.0', '802': '0.0', '359': '0.0', '804': '0.0'}	{'153': '0.247', '627': '0.1225', '397': '0.696', '136': '0.6115', '138': '0.290333333333', '796': '0.1705', '083': '0.4235', '324': '0.657333333333', '427': '0.277', '566': '0.5225', '040': '0.3675', '843': '0.353', '849': '0.4345', '354': '0.5575', '373': '0.3765', '374': '0.4845'}	{'319': '0.431', '563': '0.537', '352': '0.2865'}	0	0.411979	0.418167	98	16	3	0.411979
Drosophila	2R	2R_2851_3635	22711845	22711845	FBgn0050275	acceptor	AG	+	right	male	cis	2R	22711848	SNP	3	2.79e-12	0.229532	C	A	173	15	0.919078	0.780339	-0.138739	Counter({'total': 7442, 22711783: 6813, 22711569: 43})	Counter({'total': 531, 22711783: 403, 22711569: 9})	{'217': '0.924333333333', '819': '0.9815', '091': '0.953666666667', '093': '0.9375', '765': '1.0', '911': '0.938666666667', '136': '0.7895', '748': '0.964333333333', '505': '0.874', '138': '0.815', '491': '0.958333333333', '338': '0.9485', '818': '0.969', '406': '0.94', '405': '1.0', '340': '0.88', '280': '0.893', '812': '0.7645', '348': '0.883', '287': '0.892', '642': '0.936', '716': '0.847333333333', '714': '0.878', '712': '0.8835', '026': '0.9335', '021': '0.733666666667', '129': '0.9315', '528': '0.909', '379': '0.9645', '913': '0.9775', '531': '0.824', '530': '0.872', '370': '0.987333333333', '426': '0.9345', '375': '0.982', '374': '0.8785', '377': '0.892', '822': '1.0', '319': '0.8595', '318': '0.9645', '595': '0.9815', '195': '0.9775', '705': '0.877', '310': '0.922333333333', '317': '1.0', '315': '0.972', '703': '0.9695', '392': '0.979', '038': '0.882', '390': '0.9205', '397': '0.985666666667', '395': '0.9355', '032': '0.972333333333', '894': '0.947', '399': '1.0', '031': '0.7645', '832': '1.0', '837': '0.883', '799': '0.918', '808': '0.9285', '367': '1.0', '365': '0.9355', '362': '0.9475', '360': '0.942666666667', '361': '0.9815', '309': '0.954666666667', '584': '0.893', '440': '0.7355', '443': '0.9705', '301': '0.8675', '441': '0.9565', '303': '0.848', '304': '0.983', '306': '0.8875', '589': '0.8705', '380': '0.9645', '382': '0.965333333333', '109': '0.8745', '385': '0.9085', '386': '0.955', '048': '0.8735', '045': '0.7475', '101': '0.834333333333', '042': '0.926', '040': '0.9365', '786': '0.9265', '843': '1.0', '907': '0.9265', '783': '0.9425', '821': '0.8325', '908': '0.976333333333', '853': '0.879333333333', '849': '0.982', '820': '0.9705', '383': '0.976', '439': '0.9545', '437': '0.75', '513': '0.9495', '517': '0.977666666667', '627': '0.9615', '049': '0.9145', '335': '0.9275', '336': '0.93', '332': '0.9835', '059': '0.913', '177': '0.9565', '176': '0.966', '057': '0.8255', '256': '0.925', '855': '1.0', '857': '0.9475', '850': '0.983', '730': '0.913', '313': '0.9235', '181': '0.946666666667', '508': '0.9585', '738': '0.846', '105': '0.75', '502': '0.907', '707': '0.9545', '634': '0.854666666667', '737': '0.9425', '069': '1.0', '639': '0.900666666667', '563': '0.898', '461': '0.9305', '900': '0.983', '566': '0.75', '229': '0.8715', '228': '0.92', '227': '0.8285', '161': '0.953', '776': '0.679', '189': '0.9335', '861': '0.9205', '391': '0.904', '727': '0.9375', '409': '0.983333333333', '721': '0.949', '882': '0.896', '153': '0.966666666667', '075': '0.9', '559': '1.0', '073': '0.976', '884': '0.7915', '555': '0.9475', '158': '0.8645', '239': '0.9645', '757': '0.948666666667', '237': '0.865666666667', '233': '0.952', '320': '0.921', '321': '0.9585', '324': '0.9', '890': '0.9235', '774': '0.758333333333', '892': '0.789333333333', '088': '0.8875', '142': '0.916', '897': '0.889', '208': '0.929', '486': '0.938333333333', '732': '0.969', '357': '0.9785', '356': '0.9655', '355': '0.906', '354': '0.923', '352': '0.893666666667', '350': '0.9565', '802': '0.8525', '804': '1.0', '805': '0.985666666667', '358': '1.0'}	{'': 'FBgn0050275_22711845_male_SSE', '630': '0.756', '852': '0.506', '790': '0.7095', '083': '0.935333333333', '761': '0.737', '551': '0.8945', '149': '0.757', '535': '1.0', '359': '0.7645', '801': '0.581', '235': '0.6825', '100': '0.83125', '796': '0.92', '028': '0.803', '041': '0.8275'}	[22712094]	TCGTTTAACTCATTTTATAATGTCCAATTCAGATCCCCAATTATTTTTAG	ATCTTACATCATCTGGGCATTGTTACGGACAAGAATTTCGAGGATCGATT	3.90992	249	2R_22711845	1	Na	Na	Na	Na	TRUE	C	A	22711848	3	A	C	0.077	2.79e-12		C	TRUE	TRUE	{'217': '0.924333333333', '819': '0.9815', '091': '0.953666666667', '093': '0.9375', '765': '1.0', '911': '0.938666666667', '136': '0.7895', '748': '0.964333333333', '505': '0.874', '138': '0.815', '491': '0.958333333333', '338': '0.9485', '818': '0.969', '406': '0.94', '405': '1.0', '340': '0.88', '280': '0.893', '812': '0.7645', '348': '0.883', '287': '0.892', '642': '0.936', '716': '0.847333333333', '714': '0.878', '712': '0.8835', '026': '0.9335', '021': '0.733666666667', '129': '0.9315', '528': '0.909', '379': '0.9645', '913': '0.9775', '531': '0.824', '530': '0.872', '370': '0.987333333333', '426': '0.9345', '375': '0.982', '374': '0.8785', '377': '0.892', '822': '1.0', '319': '0.8595', '318': '0.9645', '595': '0.9815', '195': '0.9775', '705': '0.877', '310': '0.922333333333', '317': '1.0', '315': '0.972', '703': '0.9695', '392': '0.979', '038': '0.882', '390': '0.9205', '397': '0.985666666667', '395': '0.9355', '032': '0.972333333333', '894': '0.947', '399': '1.0', '031': '0.7645', '832': '1.0', '837': '0.883', '799': '0.918', '808': '0.9285', '367': '1.0', '365': '0.9355', '362': '0.9475', '360': '0.942666666667', '361': '0.9815', '309': '0.954666666667', '584': '0.893', '440': '0.7355', '443': '0.9705', '301': '0.8675', '441': '0.9565', '303': '0.848', '304': '0.983', '306': '0.8875', '589': '0.8705', '380': '0.9645', '382': '0.965333333333', '109': '0.8745', '385': '0.9085', '386': '0.955', '048': '0.8735', '045': '0.7475', '101': '0.834333333333', '042': '0.926', '040': '0.9365', '786': '0.9265', '843': '1.0', '907': '0.9265', '783': '0.9425', '821': '0.8325', '908': '0.976333333333', '853': '0.879333333333', '849': '0.982', '820': '0.9705', '383': '0.976', '439': '0.9545', '437': '0.75', '513': '0.9495', '517': '0.977666666667', '627': '0.9615', '049': '0.9145', '335': '0.9275', '336': '0.93', '332': '0.9835', '059': '0.913', '177': '0.9565', '176': '0.966', '057': '0.8255', '256': '0.925', '855': '1.0', '857': '0.9475', '850': '0.983', '730': '0.913', '313': '0.9235', '181': '0.946666666667', '508': '0.9585', '738': '0.846', '105': '0.75', '502': '0.907', '707': '0.9545', '634': '0.854666666667', '737': '0.9425', '069': '1.0', '639': '0.900666666667', '563': '0.898', '461': '0.9305', '900': '0.983', '566': '0.75', '229': '0.8715', '228': '0.92', '227': '0.8285', '161': '0.953', '776': '0.679', '189': '0.9335', '861': '0.9205', '391': '0.904', '727': '0.9375', '409': '0.983333333333', '721': '0.949', '882': '0.896', '153': '0.966666666667', '075': '0.9', '559': '1.0', '073': '0.976', '884': '0.7915', '555': '0.9475', '158': '0.8645', '239': '0.9645', '757': '0.948666666667', '237': '0.865666666667', '233': '0.952', '320': '0.921', '321': '0.9585', '324': '0.9', '890': '0.9235', '774': '0.758333333333', '892': '0.789333333333', '088': '0.8875', '142': '0.916', '897': '0.889', '208': '0.929', '486': '0.938333333333', '732': '0.969', '357': '0.9785', '356': '0.9655', '355': '0.906', '354': '0.923', '352': '0.893666666667', '350': '0.9565', '802': '0.8525', '804': '1.0', '805': '0.985666666667', '358': '1.0'}	{'630': '0.756', '852': '0.506', '790': '0.7095', '083': '0.935333333333', '761': '0.737', '551': '0.8945', '149': '0.757', '359': '0.7645', '801': '0.581', '235': '0.6825', '100': '0.83125', '796': '0.92', '028': '0.803', '041': '0.8275'}	{'535': '1.0'}	0.919078	0.764649	1	173	14	1	-0.154429	{'217': '0.924333333333', '819': '0.9815', '091': '0.953666666667', '093': '0.9375', '765': '1.0', '911': '0.938666666667', '136': '0.7895', '748': '0.964333333333', '505': '0.874', '138': '0.815', '491': '0.958333333333', '338': '0.9485', '818': '0.969', '406': '0.94', '405': '1.0', '340': '0.88', '280': '0.893', '812': '0.7645', '348': '0.883', '287': '0.892', '642': '0.936', '716': '0.847333333333', '714': '0.878', '712': '0.8835', '026': '0.9335', '021': '0.733666666667', '129': '0.9315', '528': '0.909', '379': '0.9645', '913': '0.9775', '531': '0.824', '530': '0.872', '370': '0.987333333333', '426': '0.9345', '375': '0.982', '374': '0.8785', '377': '0.892', '822': '1.0', '319': '0.8595', '318': '0.9645', '595': '0.9815', '195': '0.9775', '705': '0.877', '310': '0.922333333333', '317': '1.0', '315': '0.972', '703': '0.9695', '392': '0.979', '038': '0.882', '390': '0.9205', '397': '0.985666666667', '395': '0.9355', '032': '0.972333333333', '894': '0.947', '399': '1.0', '031': '0.7645', '832': '1.0', '837': '0.883', '799': '0.918', '808': '0.9285', '367': '1.0', '365': '0.9355', '362': '0.9475', '360': '0.942666666667', '361': '0.9815', '309': '0.954666666667', '584': '0.893', '440': '0.7355', '443': '0.9705', '301': '0.8675', '441': '0.9565', '303': '0.848', '304': '0.983', '306': '0.8875', '589': '0.8705', '380': '0.9645', '382': '0.965333333333', '109': '0.8745', '385': '0.9085', '386': '0.955', '048': '0.8735', '045': '0.7475', '101': '0.834333333333', '042': '0.926', '040': '0.9365', '786': '0.9265', '843': '1.0', '907': '0.9265', '783': '0.9425', '821': '0.8325', '908': '0.976333333333', '853': '0.879333333333', '849': '0.982', '820': '0.9705', '383': '0.976', '439': '0.9545', '437': '0.75', '513': '0.9495', '517': '0.977666666667', '627': '0.9615', '049': '0.9145', '335': '0.9275', '336': '0.93', '332': '0.9835', '059': '0.913', '177': '0.9565', '176': '0.966', '057': '0.8255', '256': '0.925', '855': '1.0', '857': '0.9475', '850': '0.983', '730': '0.913', '313': '0.9235', '181': '0.946666666667', '508': '0.9585', '738': '0.846', '105': '0.75', '502': '0.907', '707': '0.9545', '634': '0.854666666667', '737': '0.9425', '069': '1.0', '639': '0.900666666667', '563': '0.898', '461': '0.9305', '900': '0.983', '566': '0.75', '229': '0.8715', '228': '0.92', '227': '0.8285', '161': '0.953', '776': '0.679', '189': '0.9335', '861': '0.9205', '391': '0.904', '727': '0.9375', '409': '0.983333333333', '721': '0.949', '882': '0.896', '153': '0.966666666667', '075': '0.9', '559': '1.0', '073': '0.976', '884': '0.7915', '555': '0.9475', '158': '0.8645', '239': '0.9645', '757': '0.948666666667', '237': '0.865666666667', '233': '0.952', '320': '0.921', '321': '0.9585', '324': '0.9', '890': '0.9235', '774': '0.758333333333', '892': '0.789333333333', '088': '0.8875', '142': '0.916', '897': '0.889', '208': '0.929', '486': '0.938333333333', '732': '0.969', '357': '0.9785', '356': '0.9655', '355': '0.906', '354': '0.923', '352': '0.893666666667', '350': '0.9565', '802': '0.8525', '804': '1.0', '805': '0.985666666667', '358': '1.0'}	{'630': '0.756', '852': '0.506', '790': '0.7095', '083': '0.935333333333', '761': '0.737', '551': '0.8945', '149': '0.757', '359': '0.7645', '801': '0.581', '235': '0.6825', '100': '0.83125', '796': '0.92', '028': '0.803', '041': '0.8275'}	{'535': '1.0'}	0.919078	0.764649	1	173	14	1	-0.154429
Drosophila	2R	2R_2851_3635	22736914	22736915	FBgn0028371	acceptor	GT	-	left	female	cis	2R	22736914	DEL	1	3.97e-104	0.950479	CACTGATCGGGAGAAATGGATAGATCGCGATGAGAT	C	138	20	0.000103865	0.689658	0.689554	Counter({'total': 5717, 22736949: 1, 22739151: 0})	Counter({'total': 578, 22736949: 398, 22739151: 0})	{'217': '0.0', '091': '0.0', '136': '0.0', '138': '0.0', '491': '0.0', '492': '0.0', '818': '0.0', '406': '0.0', '405': '0.0', '340': '0.0', '280': '0.0', '812': '0.0', '348': '0.0', '287': '0.0', '712': '0.0', '026': '0.0', '021': '0.0', '028': '0.0', '911': '0.0', '535': '0.0', '913': '0.0', '371': '0.0', '370': '0.0', '373': '0.0', '375': '0.0', '374': '0.0', '377': '0.0', '822': '0.0', '319': '0.0', '596': '0.0', '313': '0.0', '705': '0.0', '317': '0.0', '315': '0.0', '703': '0.0', '392': '0.0', '038': '0.0', '390': '0.0', '397': '0.0', '894': '0.0', '399': '0.0', '031': '0.0', '799': '0.0', '365': '0.0', '362': '0.0', '360': '0.0', '361': '0.0', '309': '0.0', '584': '0.0', '441': '0.0', '303': '0.0', '304': '0.0', '306': '0.0', '589': '0.0', '380': '0.0', '382': '0.0', '383': '0.0', '385': '0.0', '386': '0.0', '048': '0.0', '045': '0.0', '040': '0.0', '786': '0.0', '787': '0.0', '843': '0.0', '907': '0.0', '783': '0.0', '821': '0.0', '908': '0.0', '849': '0.0', '820': '0.0', '439': '0.0', '437': '0.0', '513': '0.0', '517': '0.0', '627': '0.0', '335': '0.0', '332': '0.0', '855': '0.0', '857': '0.0', '850': '0.0', '852': '0.0', '819': '0.0', '181': '0.0', '737': '0.0', '509': '0.0', '189': '0.0', '502': '0.0', '757': '0.0', '639': '0.0', '461': '0.0', '566': '0.0', '229': '0.0', '228': '0.0', '227': '0.0', '223': '0.0', '161': '0.0', '776': '0.0', '505': '0.0', '861': '0.0', '391': '0.0', '727': '0.0', '409': '0.0', '721': '0.0', '882': '0.0', '153': '0.0', '559': '0.0', '073': '0.0', '884': '0.0', '555': '0.0', '158': '0.0', '551': '0.0', '239': '0.0', '235': '0.0', '237': '0.0', '320': '0.0', '324': '0.0', '890': '0.0', '774': '0.0', '892': '0.0', '088': '0.0', '142': '0.0', '897': '0.0', '083': '0.0', '208': '0.0', '085': '0.0', '149': '0.0', '486': '0.0', '357': '0.0', '356': '0.0', '355': '0.0', '354': '0.0', '352': '0.0', '350': '0.0', '805': '0.0', '804': '0.0', '359': '0.0', '358': '0.0143333333333'}	{'': 'FBgn0028371_22736914_female_SSE', '832': '0.760666666667', '075': '0.6855', '642': '0.75', '732': '0.766', '093': '0.689', '790': '0.783333333333', '761': '0.8145', '318': '0.6895', '310': '0.674', '059': '0.594', '531': '0.676', '325': '0.364333333333', '336': '0.3565', '367': '0.95', '801': '0.602', '057': '0.6335', '256': '0.745', '042': '0.792333333333', '041': '0.735', '233': '0.732'}	[22733305, 22734196, 22736867, 22736950, 22736953, 22736960, 22736973, 22736978, 22737043, 22737049, 22737091, 22737125, 22737132, 22737218, 22737231, 22737243, 22737327, 22738903, 22739196, 22739317, 22739342, 22739532, 22739549, 22739619, 22739701]	ACAGCGATCAGAAGTATCTCATCGCGATCTATCCATTTCTCCCGATCAGT	GTTTCGAACGCGAGTTACATCTGTACATACATATGTGCGAGTCGCAGGTG	4.99872	329	2R_22736914	2	Na	Na	Na	Na	FALSE	FALSE	G	22736914	1	C	CACTGATCGGGAGAAATGGATAGATCGCGATGAGAT	0.111	3.97e-104		FALSE	FALSE	TRUE	{'217': '0.0', '091': '0.0', '136': '0.0', '138': '0.0', '491': '0.0', '492': '0.0', '818': '0.0', '406': '0.0', '405': '0.0', '340': '0.0', '280': '0.0', '812': '0.0', '348': '0.0', '287': '0.0', '712': '0.0', '026': '0.0', '021': '0.0', '028': '0.0', '911': '0.0', '535': '0.0', '913': '0.0', '371': '0.0', '370': '0.0', '373': '0.0', '375': '0.0', '374': '0.0', '377': '0.0', '822': '0.0', '319': '0.0', '596': '0.0', '313': '0.0', '705': '0.0', '317': '0.0', '315': '0.0', '703': '0.0', '392': '0.0', '038': '0.0', '390': '0.0', '397': '0.0', '894': '0.0', '399': '0.0', '031': '0.0', '799': '0.0', '365': '0.0', '362': '0.0', '360': '0.0', '361': '0.0', '309': '0.0', '584': '0.0', '441': '0.0', '303': '0.0', '304': '0.0', '306': '0.0', '589': '0.0', '380': '0.0', '382': '0.0', '383': '0.0', '385': '0.0', '386': '0.0', '048': '0.0', '045': '0.0', '040': '0.0', '786': '0.0', '787': '0.0', '843': '0.0', '907': '0.0', '783': '0.0', '821': '0.0', '908': '0.0', '849': '0.0', '820': '0.0', '439': '0.0', '437': '0.0', '513': '0.0', '517': '0.0', '627': '0.0', '335': '0.0', '332': '0.0', '855': '0.0', '857': '0.0', '850': '0.0', '852': '0.0', '819': '0.0', '181': '0.0', '737': '0.0', '509': '0.0', '189': '0.0', '502': '0.0', '757': '0.0', '639': '0.0', '461': '0.0', '566': '0.0', '229': '0.0', '228': '0.0', '227': '0.0', '223': '0.0', '161': '0.0', '776': '0.0', '505': '0.0', '861': '0.0', '391': '0.0', '727': '0.0', '409': '0.0', '721': '0.0', '882': '0.0', '153': '0.0', '559': '0.0', '073': '0.0', '884': '0.0', '555': '0.0', '158': '0.0', '551': '0.0', '239': '0.0', '235': '0.0', '237': '0.0', '320': '0.0', '324': '0.0', '890': '0.0', '774': '0.0', '892': '0.0', '088': '0.0', '142': '0.0', '897': '0.0', '083': '0.0', '208': '0.0', '085': '0.0', '149': '0.0', '486': '0.0', '357': '0.0', '356': '0.0', '355': '0.0', '354': '0.0', '352': '0.0', '350': '0.0', '805': '0.0', '804': '0.0', '359': '0.0', '358': '0.0143333333333'}	{'832': '0.760666666667', '075': '0.6855', '642': '0.75', '732': '0.766', '790': '0.783333333333', '761': '0.8145', '318': '0.6895', '310': '0.674', '059': '0.594', '531': '0.676', '367': '0.95', '057': '0.6335', '256': '0.745', '041': '0.735', '233': '0.732'}	{'093': '0.689', '325': '0.364333333333', '336': '0.3565', '801': '0.602', '042': '0.792333333333'}	0.000103865	0.7326	0.560833	138	15	5	0.732496	{'217': '0.0', '091': '0.0', '136': '0.0', '138': '0.0', '491': '0.0', '492': '0.0', '818': '0.0', '406': '0.0', '405': '0.0', '340': '0.0', '280': '0.0', '812': '0.0', '348': '0.0', '287': '0.0', '712': '0.0', '026': '0.0', '021': '0.0', '028': '0.0', '911': '0.0', '535': '0.0', '913': '0.0', '371': '0.0', '370': '0.0', '373': '0.0', '375': '0.0', '374': '0.0', '377': '0.0', '822': '0.0', '319': '0.0', '596': '0.0', '313': '0.0', '705': '0.0', '317': '0.0', '315': '0.0', '703': '0.0', '392': '0.0', '038': '0.0', '390': '0.0', '397': '0.0', '894': '0.0', '399': '0.0', '031': '0.0', '799': '0.0', '365': '0.0', '362': '0.0', '360': '0.0', '361': '0.0', '309': '0.0', '584': '0.0', '441': '0.0', '303': '0.0', '304': '0.0', '306': '0.0', '589': '0.0', '380': '0.0', '382': '0.0', '383': '0.0', '385': '0.0', '386': '0.0', '048': '0.0', '045': '0.0', '040': '0.0', '786': '0.0', '787': '0.0', '843': '0.0', '907': '0.0', '783': '0.0', '821': '0.0', '908': '0.0', '849': '0.0', '820': '0.0', '439': '0.0', '437': '0.0', '513': '0.0', '517': '0.0', '627': '0.0', '335': '0.0', '332': '0.0', '855': '0.0', '857': '0.0', '850': '0.0', '852': '0.0', '819': '0.0', '181': '0.0', '737': '0.0', '509': '0.0', '189': '0.0', '502': '0.0', '757': '0.0', '639': '0.0', '461': '0.0', '566': '0.0', '229': '0.0', '228': '0.0', '227': '0.0', '223': '0.0', '161': '0.0', '776': '0.0', '505': '0.0', '861': '0.0', '391': '0.0', '727': '0.0', '409': '0.0', '721': '0.0', '882': '0.0', '153': '0.0', '559': '0.0', '073': '0.0', '884': '0.0', '555': '0.0', '158': '0.0', '551': '0.0', '239': '0.0', '235': '0.0', '237': '0.0', '320': '0.0', '324': '0.0', '890': '0.0', '774': '0.0', '892': '0.0', '088': '0.0', '142': '0.0', '897': '0.0', '083': '0.0', '208': '0.0', '085': '0.0', '149': '0.0', '486': '0.0', '357': '0.0', '356': '0.0', '355': '0.0', '354': '0.0', '352': '0.0', '350': '0.0', '805': '0.0', '804': '0.0', '359': '0.0', '358': '0.0143333333333'}	{'832': '0.760666666667', '075': '0.6855', '642': '0.75', '732': '0.766', '790': '0.783333333333', '761': '0.8145', '318': '0.6895', '310': '0.674', '059': '0.594', '531': '0.676', '367': '0.95', '057': '0.6335', '256': '0.745', '041': '0.735', '233': '0.732'}	{'093': '0.689', '325': '0.364333333333', '336': '0.3565', '801': '0.602', '042': '0.792333333333'}	0.000103865	0.7326	0.560833	138	15	5	0.732496
Drosophila	2R	2R_2851_3635	22736914	22736915	FBgn0028371	acceptor	GT	-	left	male	cis	2R	22736740	SNP	175	4e-144	0.96577	A	T	162	32	0.000339506	0.676266	0.675926	Counter({'total': 13466, 22736949: 3, 22739151: 1})	Counter({'total': 2273, 22736949: 1365, 22739151: 0})	{'217': '0.0', '091': '0.0', '136': '0.0', '138': '0.0', '491': '0.0', '492': '0.0', '818': '0.0', '819': '0.0', '405': '0.0', '340': '0.0', '810': '0.0', '280': '0.0', '812': '0.0', '348': '0.0', '287': '0.0', '716': '0.0', '714': '0.0155', '712': '0.0', '026': '0.0', '021': '0.0', '028': '0.0', '528': '0.0', '379': '0.0', '535': '0.0', '427': '0.0', '530': '0.0', '371': '0.0', '370': '0.0', '373': '0.0', '375': '0.0', '374': '0.0', '377': '0.0', '822': '0.0', '319': '0.0', '911': '0.0', '595': '0.0', '596': '0.0', '195': '0.0', '705': '0.0', '317': '0.0', '315': '0.0', '703': '0.0', '392': '0.0', '038': '0.0', '390': '0.0', '397': '0.0', '395': '0.0', '032': '0.0', '894': '0.0', '399': '0.0', '031': '0.0', '837': '0.0', '799': '0.0', '808': '0.0', '365': '0.0', '362': '0.0', '360': '0.0', '361': '0.0', '309': '0.0', '584': '0.0', '441': '0.0', '303': '0.0', '304': '0.0', '306': '0.0', '589': '0.0', '380': '0.0', '381': '0.0', '382': '0.0', '383': '0.0', '385': '0.0', '386': '0.0', '048': '0.0', '045': '0.0', '040': '0.0', '786': '0.0', '787': '0.0', '843': '0.0', '907': '0.0', '783': '0.0', '821': '0.0', '908': '0.0', '853': '0.0', '849': '0.0', '820': '0.0', '437': '0.0', '513': '0.0', '517': '0.0', '338': '0.0', '335': '0.0', '332': '0.0', '049': '0.0', '177': '0.0', '176': '0.0', '855': '0.0', '857': '0.0', '850': '0.0', '852': '0.0', '730': '0.0', '313': '0.0', '181': '0.0', '508': '0.0', '509': '0.0', '738': '0.0', '189': '0.0', '502': '0.0', '913': '0.0', '634': '0.0', '737': '0.0125', '069': '0.0', '639': '0.0', '563': '0.0', '461': '0.0', '900': '0.0', '566': '0.0', '229': '0.0', '228': '0.0', '227': '0.0', '223': '0.0', '161': '0.0', '776': '0.0', '505': '0.0', '861': '0.0', '391': '0.0', '727': '0.0', '409': '0.0', '721': '0.0', '757': '0.0', '882': '0.0', '153': '0.0', '559': '0.0', '073': '0.0', '884': '0.0', '555': '0.0', '158': '0.0', '551': '0.0', '239': '0.0', '235': '0.0', '237': '0.0', '320': '0.0', '321': '0.0', '324': '0.0', '890': '0.016', '774': '0.0', '892': '0.0', '088': '0.0', '142': '0.0', '897': '0.0', '083': '0.0', '208': '0.0', '085': '0.0', '149': '0.0', '486': '0.0', '357': '0.0', '356': '0.011', '355': '0.0', '354': '0.0', '352': '0.0', '350': '0.0', '805': '0.0', '804': '0.0', '359': '0.0', '358': '0.0'}	{'': 'FBgn0028371_22736914_male_SSE', '075': '0.767', '627': '0.0', '748': '0.828333333333', '093': '0.741666666667', '765': '0.788', '318': '0.67', '059': '0.7075', '336': '0.3', '057': '0.7425', '256': '0.7695', '233': '0.666666666667', '832': '0.657666666667', '796': '0.69', '707': '0.7395', '790': '0.798', '761': '0.675', '406': '0.0', '732': '0.640666666667', '325': '0.2715', '367': '0.719333333333', '426': '0.354333333333', '630': '0.747', '310': '0.776333333333', '443': '0.74', '301': '0.787', '440': '0.6905', '129': '0.801', '042': '0.7875', '041': '0.7165', '642': '0.824', '531': '0.7575', '439': '0.0', '802': '0.736', '801': '0.75'}	[22733305, 22734196, 22736867, 22736950, 22736953, 22736960, 22736973, 22736978, 22737043, 22737049, 22737091, 22737125, 22737132, 22737218, 22737231, 22737243, 22737327, 22738903, 22739196, 22739317, 22739342, 22739532, 22739549, 22739619, 22739701]	ACAGCGATCAGAAGTATCTCATCGCGATCTATCCATTTCTCCCGATCAGT	GTTTCGAACGCGAGTTACATCTGTACATACATATGTGCGAGTCGCAGGTG	4.99961	497	2R_22736914	2	Na	Na	Na	Na	TRUE	T	A	22736914	1	C	CACTGATCGGGAGAAATGGATAGATCGCGATGAGAT	0.135	9.2e-111		FALSE	FALSE	FALSE	{'217': '0.0', '091': '0.0', '136': '0.0', '138': '0.0', '491': '0.0', '492': '0.0', '818': '0.0', '819': '0.0', '405': '0.0', '340': '0.0', '810': '0.0', '280': '0.0', '812': '0.0', '348': '0.0', '287': '0.0', '716': '0.0', '714': '0.0155', '712': '0.0', '026': '0.0', '021': '0.0', '028': '0.0', '528': '0.0', '379': '0.0', '535': '0.0', '427': '0.0', '530': '0.0', '371': '0.0', '370': '0.0', '373': '0.0', '375': '0.0', '374': '0.0', '377': '0.0', '822': '0.0', '319': '0.0', '911': '0.0', '595': '0.0', '596': '0.0', '195': '0.0', '705': '0.0', '317': '0.0', '315': '0.0', '703': '0.0', '392': '0.0', '038': '0.0', '390': '0.0', '397': '0.0', '395': '0.0', '032': '0.0', '894': '0.0', '399': '0.0', '031': '0.0', '837': '0.0', '799': '0.0', '808': '0.0', '365': '0.0', '362': '0.0', '360': '0.0', '361': '0.0', '309': '0.0', '584': '0.0', '441': '0.0', '303': '0.0', '304': '0.0', '306': '0.0', '589': '0.0', '380': '0.0', '381': '0.0', '382': '0.0', '383': '0.0', '385': '0.0', '386': '0.0', '048': '0.0', '045': '0.0', '040': '0.0', '786': '0.0', '787': '0.0', '843': '0.0', '907': '0.0', '783': '0.0', '821': '0.0', '908': '0.0', '853': '0.0', '849': '0.0', '820': '0.0', '437': '0.0', '513': '0.0', '517': '0.0', '338': '0.0', '335': '0.0', '332': '0.0', '049': '0.0', '177': '0.0', '176': '0.0', '855': '0.0', '857': '0.0', '850': '0.0', '852': '0.0', '730': '0.0', '313': '0.0', '181': '0.0', '508': '0.0', '509': '0.0', '738': '0.0', '189': '0.0', '502': '0.0', '913': '0.0', '634': '0.0', '737': '0.0125', '069': '0.0', '639': '0.0', '563': '0.0', '461': '0.0', '900': '0.0', '566': '0.0', '229': '0.0', '228': '0.0', '227': '0.0', '223': '0.0', '161': '0.0', '776': '0.0', '505': '0.0', '861': '0.0', '391': '0.0', '727': '0.0', '409': '0.0', '721': '0.0', '757': '0.0', '882': '0.0', '153': '0.0', '559': '0.0', '073': '0.0', '884': '0.0', '555': '0.0', '158': '0.0', '551': '0.0', '239': '0.0', '235': '0.0', '237': '0.0', '320': '0.0', '321': '0.0', '324': '0.0', '890': '0.016', '774': '0.0', '892': '0.0', '088': '0.0', '142': '0.0', '897': '0.0', '083': '0.0', '208': '0.0', '085': '0.0', '149': '0.0', '486': '0.0', '357': '0.0', '356': '0.011', '355': '0.0', '354': '0.0', '352': '0.0', '350': '0.0', '805': '0.0', '804': '0.0', '359': '0.0', '358': '0.0', '627': '0.0', '406': '0.0', '439': '0.0'}	{'075': '0.767', '765': '0.788', '318': '0.67', '059': '0.7075', '057': '0.7425', '256': '0.7695', '233': '0.666666666667', '832': '0.657666666667', '796': '0.69', '707': '0.7395', '790': '0.798', '761': '0.675', '732': '0.640666666667', '367': '0.719333333333', '310': '0.776333333333', '443': '0.74', '440': '0.6905', '129': '0.801', '041': '0.7165', '642': '0.824', '531': '0.7575', '802': '0.736'}	{'748': '0.828333333333', '093': '0.741666666667', '336': '0.3', '325': '0.2715', '426': '0.354333333333', '630': '0.747', '301': '0.787', '042': '0.7875', '801': '0.75'}	0.000333333	0.730598	0.618593	165	22	9	0.730265	{'217': '0.0', '091': '0.0', '136': '0.0', '138': '0.0', '491': '0.0', '492': '0.0', '818': '0.0', '819': '0.0', '405': '0.0', '340': '0.0', '810': '0.0', '280': '0.0', '812': '0.0', '348': '0.0', '287': '0.0', '716': '0.0', '714': '0.0155', '712': '0.0', '026': '0.0', '021': '0.0', '028': '0.0', '528': '0.0', '379': '0.0', '535': '0.0', '427': '0.0', '530': '0.0', '371': '0.0', '370': '0.0', '373': '0.0', '375': '0.0', '374': '0.0', '377': '0.0', '822': '0.0', '319': '0.0', '911': '0.0', '595': '0.0', '596': '0.0', '195': '0.0', '705': '0.0', '317': '0.0', '315': '0.0', '703': '0.0', '392': '0.0', '038': '0.0', '390': '0.0', '397': '0.0', '395': '0.0', '032': '0.0', '894': '0.0', '399': '0.0', '031': '0.0', '837': '0.0', '799': '0.0', '808': '0.0', '365': '0.0', '362': '0.0', '360': '0.0', '361': '0.0', '309': '0.0', '584': '0.0', '441': '0.0', '303': '0.0', '304': '0.0', '306': '0.0', '589': '0.0', '380': '0.0', '381': '0.0', '382': '0.0', '383': '0.0', '385': '0.0', '386': '0.0', '048': '0.0', '045': '0.0', '040': '0.0', '786': '0.0', '787': '0.0', '843': '0.0', '907': '0.0', '783': '0.0', '821': '0.0', '908': '0.0', '853': '0.0', '849': '0.0', '820': '0.0', '437': '0.0', '513': '0.0', '517': '0.0', '338': '0.0', '335': '0.0', '332': '0.0', '049': '0.0', '177': '0.0', '176': '0.0', '855': '0.0', '857': '0.0', '850': '0.0', '852': '0.0', '730': '0.0', '313': '0.0', '181': '0.0', '508': '0.0', '509': '0.0', '738': '0.0', '189': '0.0', '502': '0.0', '913': '0.0', '634': '0.0', '737': '0.0125', '069': '0.0', '639': '0.0', '563': '0.0', '461': '0.0', '900': '0.0', '566': '0.0', '229': '0.0', '228': '0.0', '227': '0.0', '223': '0.0', '161': '0.0', '776': '0.0', '505': '0.0', '861': '0.0', '391': '0.0', '727': '0.0', '409': '0.0', '721': '0.0', '757': '0.0', '882': '0.0', '153': '0.0', '559': '0.0', '073': '0.0', '884': '0.0', '555': '0.0', '158': '0.0', '551': '0.0', '239': '0.0', '235': '0.0', '237': '0.0', '320': '0.0', '321': '0.0', '324': '0.0', '890': '0.016', '774': '0.0', '892': '0.0', '088': '0.0', '142': '0.0', '897': '0.0', '083': '0.0', '208': '0.0', '085': '0.0', '149': '0.0', '486': '0.0', '357': '0.0', '356': '0.011', '355': '0.0', '354': '0.0', '352': '0.0', '350': '0.0', '805': '0.0', '804': '0.0', '359': '0.0', '358': '0.0'}	{'075': '0.767', '748': '0.828333333333', '093': '0.741666666667', '765': '0.788', '318': '0.67', '059': '0.7075', '057': '0.7425', '256': '0.7695', '233': '0.666666666667', '832': '0.657666666667', '796': '0.69', '707': '0.7395', '790': '0.798', '761': '0.675', '367': '0.719333333333', '630': '0.747', '310': '0.776333333333', '443': '0.74', '301': '0.787', '440': '0.6905', '129': '0.801', '042': '0.7875', '041': '0.7165', '642': '0.824', '531': '0.7575', '802': '0.736'}	{'627': '0.0', '336': '0.3', '732': '0.640666666667', '325': '0.2715', '426': '0.354333333333', '801': '0.75'}	0.000339506	0.743231	0.386083	162	26	6	0.742891
Drosophila	2R	2R_2851_3635	22736915	22736916	FBgn0028371	acceptor	AG	-	left	female	cis	2R	22736914	DEL	2	8.12e-46	0.719807	CACTGATCGGGAGAAATGGATAGATCGCGATGAGAT	C	141	19	0.523229	0.0310088	-0.49222	Counter({'total': 5812, 22740368: 2925, 22740325: 80, 22739153: 6, 22740280: 5, 22740282: 3, 22738075: 2, 22740157: 2, 22740228: 1, 22740370: 1, 22737698: 1, 22739372: 1, 22740278: 1, 22739382: 1, 22739683: 1, 22737694: 0, 22737833: 0, 22739247: 0, 22739251: 0, 22737591: 0, 22737348: 0, 22739025: 0, 22741212: 0, 22741101: 0, 22738686: 0, 22740347: 0, 22740222: 0})	Counter({'total': 534, 22740368: 23, 22740228: 0, 22740370: 0, 22738075: 0, 22737694: 0, 22737698: 0, 22737833: 0, 22739372: 0, 22739247: 0, 22739251: 0, 22740278: 0, 22737591: 0, 22740280: 0, 22740282: 0, 22740157: 0, 22737348: 0, 22739382: 0, 22739025: 0, 22741212: 0, 22739683: 0, 22740325: 0, 22739153: 0, 22741101: 0, 22738686: 0, 22740347: 0, 22740222: 0})	{'217': '0.383333333333', '091': '0.407666666667', '136': '0.502', '138': '0.6505', '491': '0.480666666667', '492': '0.6105', '818': '0.579', '406': '0.45', '405': '0.439', '340': '0.455', '280': '0.4235', '812': '0.7265', '348': '0.494', '287': '0.563333333333', '712': '0.611', '026': '0.3765', '021': '0.565', '505': '0.474', '028': '0.3415', '911': '0.506', '535': '0.606333333333', '913': '0.608', '371': '0.3915', '370': '0.654333333333', '373': '0.513', '375': '0.6255', '374': '0.5895', '377': '0.2615', '822': '0.541', '319': '0.5405', '596': '0.303', '313': '0.389', '705': '0.5525', '317': '0.644666666667', '315': '0.459333333333', '703': '0.5155', '392': '0.789', '038': '0.5995', '390': '0.4675', '397': '0.5155', '894': '0.567', '399': '0.739', '031': '0.396', '799': '0.53', '365': '0.483', '362': '0.527666666667', '360': '0.4775', '361': '0.468', '309': '0.6855', '584': '0.604', '441': '0.4855', '303': '0.588', '304': '0.5665', '306': '0.624', '589': '0.456', '380': '0.289666666667', '382': '0.475', '109': '0.45', '385': '0.5065', '386': '0.45', '048': '0.568', '045': '0.484', '040': '0.526', '786': '0.53', '787': '0.7', '843': '0.461', '907': '0.578', '783': '0.57', '821': '0.63925', '908': '0.6835', '849': '0.433333333333', '820': '0.501', '383': '0.5395', '439': '0.4045', '437': '0.601', '513': '0.581', '517': '0.435', '627': '0.677333333333', '335': '0.614', '332': '0.5645', '100': '0.634666666667', '855': '0.6465', '857': '0.525', '850': '0.533', '852': '0.593333333333', '819': '0.544666666667', '181': '0.50525', '737': '0.4', '509': '0.503', '105': '0.463666666667', '502': '0.6695', '757': '0.4955', '639': '0.544333333333', '461': '0.518666666667', '566': '0.556333333333', '229': '0.381333333333', '228': '0.4555', '227': '0.516', '223': '0.3445', '161': '0.4275', '776': '0.592', '189': '0.468', '861': '0.492666666667', '391': '0.4785', '727': '0.5715', '409': '0.675', '721': '0.5545', '882': '0.5655', '153': '0.4925', '559': '0.38', '073': '0.605', '884': '0.4725', '555': '0.6445', '158': '0.461', '551': '0.618', '239': '0.3725', '235': '0.499', '237': '0.495', '320': '0.560666666667', '324': '0.525', '890': '0.678', '774': '0.582', '892': '0.594', '088': '0.492', '142': '0.4425', '897': '0.427333333333', '083': '0.461', '208': '0.5525', '085': '0.676', '149': '0.5035', '486': '0.389', '357': '0.343', '356': '0.35125', '355': '0.5', '354': '0.5905', '352': '0.683', '350': '0.6795', '805': '0.414', '804': '0.4545', '359': '0.554666666667', '358': '0.56'}	{'': 'FBgn0028371_22736915_female_SSE', '832': '0.0', '075': '0.0', '642': '0.0', '732': '0.0', '093': '0.0276666666667', '790': '0.0', '318': '0.0', '310': '0.0', '059': '0.0', '531': '0.0', '325': '0.216', '336': '0.3455', '367': '0.0', '801': '0.0', '057': '0.0', '256': '0.0', '042': '0.0', '041': '0.0', '233': '0.0'}	[]	TACAGCGATCAGAAGTATCTCATCGCGATCTATCCATTTCTCCCGATCAG	TGTTTCGAACGCGAGTTACATCTGTACATACATATGTGCGAGTCGCAGGT	4.977	145	2R_22736915	2	Na	Na	Na	Na	FALSE	FALSE	G	22736914	2	C	CACTGATCGGGAGAAATGGATAGATCGCGATGAGAT	0.103	8.12e-46		FALSE	FALSE	TRUE	{'217': '0.383333333333', '091': '0.407666666667', '136': '0.502', '138': '0.6505', '491': '0.480666666667', '492': '0.6105', '818': '0.579', '406': '0.45', '405': '0.439', '340': '0.455', '280': '0.4235', '812': '0.7265', '348': '0.494', '287': '0.563333333333', '712': '0.611', '026': '0.3765', '021': '0.565', '505': '0.474', '028': '0.3415', '911': '0.506', '535': '0.606333333333', '913': '0.608', '371': '0.3915', '370': '0.654333333333', '373': '0.513', '375': '0.6255', '374': '0.5895', '377': '0.2615', '822': '0.541', '319': '0.5405', '596': '0.303', '313': '0.389', '705': '0.5525', '317': '0.644666666667', '315': '0.459333333333', '703': '0.5155', '392': '0.789', '038': '0.5995', '390': '0.4675', '397': '0.5155', '894': '0.567', '399': '0.739', '031': '0.396', '799': '0.53', '365': '0.483', '362': '0.527666666667', '360': '0.4775', '361': '0.468', '309': '0.6855', '584': '0.604', '441': '0.4855', '303': '0.588', '304': '0.5665', '306': '0.624', '589': '0.456', '380': '0.289666666667', '382': '0.475', '109': '0.45', '385': '0.5065', '386': '0.45', '048': '0.568', '045': '0.484', '040': '0.526', '786': '0.53', '787': '0.7', '843': '0.461', '907': '0.578', '783': '0.57', '821': '0.63925', '908': '0.6835', '849': '0.433333333333', '820': '0.501', '383': '0.5395', '439': '0.4045', '437': '0.601', '513': '0.581', '517': '0.435', '627': '0.677333333333', '335': '0.614', '332': '0.5645', '100': '0.634666666667', '855': '0.6465', '857': '0.525', '850': '0.533', '852': '0.593333333333', '819': '0.544666666667', '181': '0.50525', '737': '0.4', '509': '0.503', '105': '0.463666666667', '502': '0.6695', '757': '0.4955', '639': '0.544333333333', '461': '0.518666666667', '566': '0.556333333333', '229': '0.381333333333', '228': '0.4555', '227': '0.516', '223': '0.3445', '161': '0.4275', '776': '0.592', '189': '0.468', '861': '0.492666666667', '391': '0.4785', '727': '0.5715', '409': '0.675', '721': '0.5545', '882': '0.5655', '153': '0.4925', '559': '0.38', '073': '0.605', '884': '0.4725', '555': '0.6445', '158': '0.461', '551': '0.618', '239': '0.3725', '235': '0.499', '237': '0.495', '320': '0.560666666667', '324': '0.525', '890': '0.678', '774': '0.582', '892': '0.594', '088': '0.492', '142': '0.4425', '897': '0.427333333333', '083': '0.461', '208': '0.5525', '085': '0.676', '149': '0.5035', '486': '0.389', '357': '0.343', '356': '0.35125', '355': '0.5', '354': '0.5905', '352': '0.683', '350': '0.6795', '805': '0.414', '804': '0.4545', '359': '0.554666666667', '358': '0.56'}	{'832': '0.0', '075': '0.0', '642': '0.0', '732': '0.0', '790': '0.0', '318': '0.0', '310': '0.0', '059': '0.0', '531': '0.0', '367': '0.0', '057': '0.0', '256': '0.0', '041': '0.0', '233': '0.0'}	{'093': '0.0276666666667', '325': '0.216', '336': '0.3455', '801': '0.0', '042': '0.0'}	0.523229	0	0.117833	141	14	5	-0.523229	{'217': '0.383333333333', '091': '0.407666666667', '136': '0.502', '138': '0.6505', '491': '0.480666666667', '492': '0.6105', '818': '0.579', '406': '0.45', '405': '0.439', '340': '0.455', '280': '0.4235', '812': '0.7265', '348': '0.494', '287': '0.563333333333', '712': '0.611', '026': '0.3765', '021': '0.565', '505': '0.474', '028': '0.3415', '911': '0.506', '535': '0.606333333333', '913': '0.608', '371': '0.3915', '370': '0.654333333333', '373': '0.513', '375': '0.6255', '374': '0.5895', '377': '0.2615', '822': '0.541', '319': '0.5405', '596': '0.303', '313': '0.389', '705': '0.5525', '317': '0.644666666667', '315': '0.459333333333', '703': '0.5155', '392': '0.789', '038': '0.5995', '390': '0.4675', '397': '0.5155', '894': '0.567', '399': '0.739', '031': '0.396', '799': '0.53', '365': '0.483', '362': '0.527666666667', '360': '0.4775', '361': '0.468', '309': '0.6855', '584': '0.604', '441': '0.4855', '303': '0.588', '304': '0.5665', '306': '0.624', '589': '0.456', '380': '0.289666666667', '382': '0.475', '109': '0.45', '385': '0.5065', '386': '0.45', '048': '0.568', '045': '0.484', '040': '0.526', '786': '0.53', '787': '0.7', '843': '0.461', '907': '0.578', '783': '0.57', '821': '0.63925', '908': '0.6835', '849': '0.433333333333', '820': '0.501', '383': '0.5395', '439': '0.4045', '437': '0.601', '513': '0.581', '517': '0.435', '627': '0.677333333333', '335': '0.614', '332': '0.5645', '100': '0.634666666667', '855': '0.6465', '857': '0.525', '850': '0.533', '852': '0.593333333333', '819': '0.544666666667', '181': '0.50525', '737': '0.4', '509': '0.503', '105': '0.463666666667', '502': '0.6695', '757': '0.4955', '639': '0.544333333333', '461': '0.518666666667', '566': '0.556333333333', '229': '0.381333333333', '228': '0.4555', '227': '0.516', '223': '0.3445', '161': '0.4275', '776': '0.592', '189': '0.468', '861': '0.492666666667', '391': '0.4785', '727': '0.5715', '409': '0.675', '721': '0.5545', '882': '0.5655', '153': '0.4925', '559': '0.38', '073': '0.605', '884': '0.4725', '555': '0.6445', '158': '0.461', '551': '0.618', '239': '0.3725', '235': '0.499', '237': '0.495', '320': '0.560666666667', '324': '0.525', '890': '0.678', '774': '0.582', '892': '0.594', '088': '0.492', '142': '0.4425', '897': '0.427333333333', '083': '0.461', '208': '0.5525', '085': '0.676', '149': '0.5035', '486': '0.389', '357': '0.343', '356': '0.35125', '355': '0.5', '354': '0.5905', '352': '0.683', '350': '0.6795', '805': '0.414', '804': '0.4545', '359': '0.554666666667', '358': '0.56'}	{'832': '0.0', '075': '0.0', '642': '0.0', '732': '0.0', '790': '0.0', '318': '0.0', '310': '0.0', '059': '0.0', '531': '0.0', '367': '0.0', '057': '0.0', '256': '0.0', '041': '0.0', '233': '0.0'}	{'093': '0.0276666666667', '325': '0.216', '336': '0.3455', '801': '0.0', '042': '0.0'}	0.523229	0	0.117833	141	14	5	-0.523229
Drosophila	2R	2R_2851_3635	22736915	22736916	FBgn0028371	acceptor	AG	-	left	male	cis	2R	22736740	SNP	176	2.17e-81	0.84244	A	T	166	32	0.509374	0.0505937	-0.458781	Counter({'total': 13862, 22740368: 6834, 22740325: 206, 22739153: 16, 22740280: 6, 22738686: 5, 22737698: 4, 22737591: 4, 22740157: 4, 22739251: 3, 22737694: 2, 22739683: 2, 22738075: 1, 22737833: 1, 22739247: 1, 22740278: 1, 22739025: 1, 22741101: 1, 22740222: 1, 22740228: 0, 22740370: 0, 22739372: 0, 22740282: 0, 22737348: 0, 22739382: 0, 22741212: 0, 22740347: 0})	Counter({'total': 2255, 22740368: 208, 22740325: 5, 22741212: 1, 22740228: 0, 22740370: 0, 22738075: 0, 22737694: 0, 22737698: 0, 22737833: 0, 22739372: 0, 22739247: 0, 22739251: 0, 22740278: 0, 22737591: 0, 22740280: 0, 22740282: 0, 22740157: 0, 22737348: 0, 22739382: 0, 22739025: 0, 22739683: 0, 22739153: 0, 22741101: 0, 22738686: 0, 22740347: 0, 22740222: 0})	{'217': '0.433', '091': '0.5', '136': '0.5185', '138': '0.658333333333', '491': '0.368333333333', '492': '0.558', '818': '0.566666666667', '819': '0.5945', '405': '0.458666666667', '340': '0.531', '810': '0.5325', '280': '0.6235', '812': '0.680666666667', '348': '0.7045', '287': '0.502', '716': '0.434', '714': '0.52', '712': '0.698', '026': '0.4955', '021': '0.48', '505': '0.564', '028': '0.4945', '528': '0.575333333333', '379': '0.3565', '535': '0.3895', '427': '0.466', '530': '0.508', '371': '0.4525', '370': '0.534', '373': '0.6195', '375': '0.5585', '374': '0.472', '377': '0.5175', '822': '0.476', '319': '0.54', '911': '0.441', '595': '0.565333333333', '596': '0.6065', '195': '0.41', '705': '0.502', '317': '0.514', '315': '0.585', '703': '0.636', '392': '0.361', '038': '0.5865', '390': '0.463666666667', '397': '0.515666666667', '395': '0.5195', '032': '0.529', '894': '0.402', '399': '0.5445', '031': '0.522', '837': '0.597333333333', '799': '0.4935', '808': '0.476', '365': '0.477', '362': '0.6095', '360': '0.493333333333', '361': '0.428', '309': '0.569333333333', '584': '0.4875', '441': '0.5905', '303': '0.424666666667', '304': '0.4615', '306': '0.492666666667', '589': '0.425', '380': '0.539333333333', '381': '0.511', '382': '0.462', '109': '0.643', '385': '0.494', '386': '0.502666666667', '048': '0.503', '045': '0.475', '101': '0.473333333333', '040': '0.551', '786': '0.413', '787': '0.616', '843': '0.5495', '907': '0.474', '783': '0.4', '821': '0.488', '908': '0.567666666667', '853': '0.65', '849': '0.5735', '820': '0.5985', '383': '0.537', '437': '0.372', '513': '0.457333333333', '517': '0.497', '338': '0.5235', '335': '0.4795', '332': '0.459', '049': '0.5385', '177': '0.4685', '176': '0.491', '100': '0.5065', '855': '0.4055', '857': '0.598', '850': '0.6565', '852': '0.5105', '730': '0.5385', '313': '0.579333333333', '181': '0.450333333333', '508': '0.4945', '509': '0.537', '738': '0.503333333333', '105': '0.444666666667', '502': '0.4215', '913': '0.506', '634': '0.483', '737': '0.4175', '069': '0.4585', '639': '0.501', '563': '0.4735', '461': '0.487', '900': '0.5265', '566': '0.533', '229': '0.448', '228': '0.4285', '227': '0.489', '223': '0.516', '161': '0.496', '776': '0.6465', '189': '0.645333333333', '861': '0.5695', '391': '0.5', '727': '0.5', '409': '0.534', '721': '0.4975', '757': '0.423666666667', '882': '0.524', '153': '0.359666666667', '559': '0.613', '073': '0.5065', '884': '0.5055', '555': '0.36', '158': '0.321', '551': '0.5115', '239': '0.551666666667', '235': '0.514', '237': '0.575', '320': '0.4905', '321': '0.544', '324': '0.468333333333', '890': '0.3855', '774': '0.541333333333', '892': '0.497666666667', '088': '0.4975', '142': '0.5845', '897': '0.4655', '083': '0.408666666667', '208': '0.552333333333', '085': '0.53', '149': '0.558', '486': '0.358', '357': '0.511', '356': '0.429', '355': '0.527', '354': '0.418', '352': '0.442', '350': '0.5555', '805': '0.612', '804': '0.588', '359': '0.555', '358': '0.55'}	{'': 'FBgn0028371_22736915_male_SSE', '075': '0.0106666666667', '627': '0.5715', '748': '0.0', '093': '0.0', '765': '0.0', '318': '0.01', '059': '0.0', '336': '0.347666666667', '057': '0.0', '256': '0.0', '233': '0.0', '832': '0.0', '796': '0.027', '707': '0.0', '790': '0.0', '761': '0.018', '406': '0.3945', '732': '0.0', '325': '0.304', '367': '0.00933333333333', '426': '0.302333333333', '630': '0.0', '310': '0.0', '443': '0.0', '301': '0.0', '440': '0.0', '129': '0.0', '042': '0.0', '041': '0.0', '642': '0.0', '531': '0.0', '439': '0.4845', '802': '0.0185', '801': '0.0'}	[]	TACAGCGATCAGAAGTATCTCATCGCGATCTATCCATTTCTCCCGATCAG	TGTTTCGAACGCGAGTTACATCTGTACATACATATGTGCGAGTCGCAGGT	4.99716	627	2R_22736915	2	Na	Na	Na	Na	TRUE	T	A	22736914	2	C	CACTGATCGGGAGAAATGGATAGATCGCGATGAGAT	0.133	1.93e-75		FALSE	FALSE	FALSE	{'217': '0.433', '091': '0.5', '136': '0.5185', '138': '0.658333333333', '491': '0.368333333333', '492': '0.558', '818': '0.566666666667', '819': '0.5945', '405': '0.458666666667', '340': '0.531', '810': '0.5325', '280': '0.6235', '812': '0.680666666667', '348': '0.7045', '287': '0.502', '716': '0.434', '714': '0.52', '712': '0.698', '026': '0.4955', '021': '0.48', '505': '0.564', '028': '0.4945', '528': '0.575333333333', '379': '0.3565', '535': '0.3895', '427': '0.466', '530': '0.508', '371': '0.4525', '370': '0.534', '373': '0.6195', '375': '0.5585', '374': '0.472', '377': '0.5175', '822': '0.476', '319': '0.54', '911': '0.441', '595': '0.565333333333', '596': '0.6065', '195': '0.41', '705': '0.502', '317': '0.514', '315': '0.585', '703': '0.636', '392': '0.361', '038': '0.5865', '390': '0.463666666667', '397': '0.515666666667', '395': '0.5195', '032': '0.529', '894': '0.402', '399': '0.5445', '031': '0.522', '837': '0.597333333333', '799': '0.4935', '808': '0.476', '365': '0.477', '362': '0.6095', '360': '0.493333333333', '361': '0.428', '309': '0.569333333333', '584': '0.4875', '441': '0.5905', '303': '0.424666666667', '304': '0.4615', '306': '0.492666666667', '589': '0.425', '380': '0.539333333333', '381': '0.511', '382': '0.462', '109': '0.643', '385': '0.494', '386': '0.502666666667', '048': '0.503', '045': '0.475', '101': '0.473333333333', '040': '0.551', '786': '0.413', '787': '0.616', '843': '0.5495', '907': '0.474', '783': '0.4', '821': '0.488', '908': '0.567666666667', '853': '0.65', '849': '0.5735', '820': '0.5985', '383': '0.537', '437': '0.372', '513': '0.457333333333', '517': '0.497', '338': '0.5235', '335': '0.4795', '332': '0.459', '049': '0.5385', '177': '0.4685', '176': '0.491', '100': '0.5065', '855': '0.4055', '857': '0.598', '850': '0.6565', '852': '0.5105', '730': '0.5385', '313': '0.579333333333', '181': '0.450333333333', '508': '0.4945', '509': '0.537', '738': '0.503333333333', '105': '0.444666666667', '502': '0.4215', '913': '0.506', '634': '0.483', '737': '0.4175', '069': '0.4585', '639': '0.501', '563': '0.4735', '461': '0.487', '900': '0.5265', '566': '0.533', '229': '0.448', '228': '0.4285', '227': '0.489', '223': '0.516', '161': '0.496', '776': '0.6465', '189': '0.645333333333', '861': '0.5695', '391': '0.5', '727': '0.5', '409': '0.534', '721': '0.4975', '757': '0.423666666667', '882': '0.524', '153': '0.359666666667', '559': '0.613', '073': '0.5065', '884': '0.5055', '555': '0.36', '158': '0.321', '551': '0.5115', '239': '0.551666666667', '235': '0.514', '237': '0.575', '320': '0.4905', '321': '0.544', '324': '0.468333333333', '890': '0.3855', '774': '0.541333333333', '892': '0.497666666667', '088': '0.4975', '142': '0.5845', '897': '0.4655', '083': '0.408666666667', '208': '0.552333333333', '085': '0.53', '149': '0.558', '486': '0.358', '357': '0.511', '356': '0.429', '355': '0.527', '354': '0.418', '352': '0.442', '350': '0.5555', '805': '0.612', '804': '0.588', '359': '0.555', '358': '0.55', '627': '0.5715', '406': '0.3945', '439': '0.4845'}	{'075': '0.0106666666667', '765': '0.0', '318': '0.01', '059': '0.0', '057': '0.0', '256': '0.0', '233': '0.0', '832': '0.0', '796': '0.027', '707': '0.0', '790': '0.0', '761': '0.018', '732': '0.0', '367': '0.00933333333333', '310': '0.0', '443': '0.0', '440': '0.0', '129': '0.0', '041': '0.0', '642': '0.0', '531': '0.0', '802': '0.0185'}	{'748': '0.0', '093': '0.0', '336': '0.347666666667', '325': '0.304', '426': '0.302333333333', '630': '0.0', '301': '0.0', '042': '0.0', '801': '0.0'}	0.508915	0.00425	0.106	169	22	9	-0.504665	{'217': '0.433', '091': '0.5', '136': '0.5185', '138': '0.658333333333', '491': '0.368333333333', '492': '0.558', '818': '0.566666666667', '819': '0.5945', '405': '0.458666666667', '340': '0.531', '810': '0.5325', '280': '0.6235', '812': '0.680666666667', '348': '0.7045', '287': '0.502', '716': '0.434', '714': '0.52', '712': '0.698', '026': '0.4955', '021': '0.48', '505': '0.564', '028': '0.4945', '528': '0.575333333333', '379': '0.3565', '535': '0.3895', '427': '0.466', '530': '0.508', '371': '0.4525', '370': '0.534', '373': '0.6195', '375': '0.5585', '374': '0.472', '377': '0.5175', '822': '0.476', '319': '0.54', '911': '0.441', '595': '0.565333333333', '596': '0.6065', '195': '0.41', '705': '0.502', '317': '0.514', '315': '0.585', '703': '0.636', '392': '0.361', '038': '0.5865', '390': '0.463666666667', '397': '0.515666666667', '395': '0.5195', '032': '0.529', '894': '0.402', '399': '0.5445', '031': '0.522', '837': '0.597333333333', '799': '0.4935', '808': '0.476', '365': '0.477', '362': '0.6095', '360': '0.493333333333', '361': '0.428', '309': '0.569333333333', '584': '0.4875', '441': '0.5905', '303': '0.424666666667', '304': '0.4615', '306': '0.492666666667', '589': '0.425', '380': '0.539333333333', '381': '0.511', '382': '0.462', '109': '0.643', '385': '0.494', '386': '0.502666666667', '048': '0.503', '045': '0.475', '101': '0.473333333333', '040': '0.551', '786': '0.413', '787': '0.616', '843': '0.5495', '907': '0.474', '783': '0.4', '821': '0.488', '908': '0.567666666667', '853': '0.65', '849': '0.5735', '820': '0.5985', '383': '0.537', '437': '0.372', '513': '0.457333333333', '517': '0.497', '338': '0.5235', '335': '0.4795', '332': '0.459', '049': '0.5385', '177': '0.4685', '176': '0.491', '100': '0.5065', '855': '0.4055', '857': '0.598', '850': '0.6565', '852': '0.5105', '730': '0.5385', '313': '0.579333333333', '181': '0.450333333333', '508': '0.4945', '509': '0.537', '738': '0.503333333333', '105': '0.444666666667', '502': '0.4215', '913': '0.506', '634': '0.483', '737': '0.4175', '069': '0.4585', '639': '0.501', '563': '0.4735', '461': '0.487', '900': '0.5265', '566': '0.533', '229': '0.448', '228': '0.4285', '227': '0.489', '223': '0.516', '161': '0.496', '776': '0.6465', '189': '0.645333333333', '861': '0.5695', '391': '0.5', '727': '0.5', '409': '0.534', '721': '0.4975', '757': '0.423666666667', '882': '0.524', '153': '0.359666666667', '559': '0.613', '073': '0.5065', '884': '0.5055', '555': '0.36', '158': '0.321', '551': '0.5115', '239': '0.551666666667', '235': '0.514', '237': '0.575', '320': '0.4905', '321': '0.544', '324': '0.468333333333', '890': '0.3855', '774': '0.541333333333', '892': '0.497666666667', '088': '0.4975', '142': '0.5845', '897': '0.4655', '083': '0.408666666667', '208': '0.552333333333', '085': '0.53', '149': '0.558', '486': '0.358', '357': '0.511', '356': '0.429', '355': '0.527', '354': '0.418', '352': '0.442', '350': '0.5555', '805': '0.612', '804': '0.588', '359': '0.555', '358': '0.55'}	{'075': '0.0106666666667', '748': '0.0', '093': '0.0', '765': '0.0', '318': '0.01', '059': '0.0', '057': '0.0', '256': '0.0', '233': '0.0', '832': '0.0', '796': '0.027', '707': '0.0', '790': '0.0', '761': '0.018', '367': '0.00933333333333', '630': '0.0', '310': '0.0', '443': '0.0', '301': '0.0', '440': '0.0', '129': '0.0', '042': '0.0', '041': '0.0', '642': '0.0', '531': '0.0', '802': '0.0185'}	{'627': '0.5715', '336': '0.347666666667', '732': '0.0', '325': '0.304', '426': '0.302333333333', '801': '0.0'}	0.509374	0.00359615	0.25425	166	26	6	-0.505778
Drosophila	2R	2R_2851_3635	22736949	22736949	FBgn0028371	donor	AT	-	right	female	cis	2R	22736914	DEL	35	3.65e-85	0.944513	CACTGATCGGGAGAAATGGATAGATCGCGATGAGAT	C	119	15	0.000235294	0.876422	0.876187	Counter({'total': 4543, 22736914: 1})	Counter({'total': 332, 22736914: 283})	{'217': '0.0', '136': '0.0', '491': '0.0', '492': '0.0', '818': '0.0', '406': '0.0', '405': '0.0', '340': '0.0', '812': '0.0', '348': '0.0', '287': '0.0', '712': '0.0', '026': '0.0', '911': '0.0', '535': '0.0', '913': '0.0', '371': '0.0', '370': '0.0', '373': '0.0', '375': '0.0', '374': '0.0', '776': '0.0', '822': '0.0', '319': '0.0', '595': '0.0', '705': '0.0', '317': '0.0', '315': '0.0', '703': '0.0', '392': '0.0', '038': '0.0', '390': '0.0', '397': '0.0', '894': '0.0', '399': '0.0', '031': '0.0', '837': '0.0', '365': '0.0', '362': '0.0', '360': '0.0', '309': '0.0', '584': '0.0', '441': '0.0', '303': '0.0', '304': '0.0', '306': '0.0', '589': '0.0', '380': '0.0', '382': '0.0', '383': '0.0', '386': '0.0', '048': '0.0', '045': '0.0', '040': '0.0', '786': '0.0', '787': '0.0', '843': '0.0', '907': '0.0', '783': '0.0', '821': '0.0', '908': '0.0', '849': '0.0', '820': '0.0', '439': '0.0', '437': '0.0', '513': '0.0', '517': '0.0', '627': '0.0', '335': '0.0', '332': '0.0', '855': '0.0', '857': '0.0', '852': '0.0', '819': '0.0', '181': '0.0', '737': '0.0', '509': '0.0', '505': '0.0', '502': '0.0', '757': '0.0', '639': '0.0', '461': '0.0', '566': '0.0', '229': '0.0', '228': '0.0', '227': '0.0', '223': '0.0', '861': '0.0', '391': '0.0', '409': '0.0', '721': '0.0', '882': '0.0', '153': '0.0', '073': '0.0', '884': '0.0', '555': '0.0', '158': '0.0', '551': '0.0', '239': '0.0', '235': '0.0', '237': '0.0', '320': '0.0', '324': '0.0', '890': '0.0', '774': '0.0', '892': '0.0', '088': '0.0', '142': '0.0', '897': '0.0', '083': '0.0', '085': '0.0', '149': '0.0', '486': '0.0', '356': '0.0', '354': '0.0', '352': '0.0', '350': '0.0', '805': '0.0', '358': '0.028'}	{'': 'FBgn0028371_22736949_female_SSE', '832': '0.902', '075': '0.9475', '790': '0.883333333333', '093': '0.952666666667', '761': '0.8315', '732': '0.875', '310': '0.8675', '059': '0.9615', '336': '0.43', '801': '0.8585', '057': '0.8785', '256': '0.933666666667', '042': '0.874666666667', '041': '1.0', '233': '0.95'}	[22736867, 22736915, 22736973, 22736978, 22737091, 22737218, 22737243]	ATCTCATCGCGATCTATCCATTTCTCCCGATCAGTGTTTCGAACGCGAGT	ACTGAAACCGAAACTGAATAGCATAGCTACAACTTACAGCGATCAGAAGT	4.99736	283	2R_22736949	2	Na	Na	Na	Na	FALSE	FALSE	G	22736941	8	T	C	0.422	0.000386		G	TRUE	FALSE	{'217': '0.0', '491': '0.0', '026': '0.0', '911': '0.0', '535': '0.0', '913': '0.0', '373': '0.0', '374': '0.0', '776': '0.0', '822': '0.0', '705': '0.0', '315': '0.0', '392': '0.0', '399': '0.0', '031': '0.0', '837': '0.0', '365': '0.0', '362': '0.0', '360': '0.0', '309': '0.0', '584': '0.0', '441': '0.0', '303': '0.0', '304': '0.0', '306': '0.0', '380': '0.0', '382': '0.0', '383': '0.0', '386': '0.0', '048': '0.0', '045': '0.0', '040': '0.0', '786': '0.0', '787': '0.0', '907': '0.0', '783': '0.0', '849': '0.0', '439': '0.0', '627': '0.0', '332': '0.0', '855': '0.0', '505': '0.0', '461': '0.0', '228': '0.0', '861': '0.0', '721': '0.0', '884': '0.0', '555': '0.0', '239': '0.0', '235': '0.0', '320': '0.0', '324': '0.0', '890': '0.0', '774': '0.0', '088': '0.0', '142': '0.0', '149': '0.0', '486': '0.0', '354': '0.0', '350': '0.0', '805': '0.0', '832': '0.902', '075': '0.9475', '790': '0.883333333333', '093': '0.952666666667', '761': '0.8315', '732': '0.875', '310': '0.8675', '059': '0.9615', '336': '0.43', '801': '0.8585', '057': '0.8785', '256': '0.933666666667', '042': '0.874666666667', '041': '1.0', '233': '0.95'}	{'136': '0.0', '492': '0.0', '818': '0.0', '406': '0.0', '405': '0.0', '340': '0.0', '812': '0.0', '348': '0.0', '287': '0.0', '712': '0.0', '371': '0.0', '370': '0.0', '375': '0.0', '595': '0.0', '317': '0.0', '703': '0.0', '038': '0.0', '390': '0.0', '397': '0.0', '894': '0.0', '589': '0.0', '843': '0.0', '821': '0.0', '908': '0.0', '820': '0.0', '437': '0.0', '513': '0.0', '517': '0.0', '335': '0.0', '857': '0.0', '852': '0.0', '819': '0.0', '181': '0.0', '737': '0.0', '509': '0.0', '502': '0.0', '757': '0.0', '639': '0.0', '566': '0.0', '229': '0.0', '227': '0.0', '223': '0.0', '391': '0.0', '409': '0.0', '882': '0.0', '153': '0.0', '073': '0.0', '158': '0.0', '551': '0.0', '892': '0.0', '897': '0.0', '083': '0.0', '085': '0.0', '356': '0.0', '358': '0.028'}	{'319': '0.0', '237': '0.0', '352': '0.0'}	0.172978	0.000509091	0	76	55	3	-0.172469	{'217': '0.0', '136': '0.0', '491': '0.0', '492': '0.0', '818': '0.0', '406': '0.0', '405': '0.0', '340': '0.0', '812': '0.0', '348': '0.0', '287': '0.0', '712': '0.0', '026': '0.0', '911': '0.0', '535': '0.0', '913': '0.0', '371': '0.0', '370': '0.0', '373': '0.0', '375': '0.0', '374': '0.0', '776': '0.0', '822': '0.0', '319': '0.0', '595': '0.0', '705': '0.0', '317': '0.0', '315': '0.0', '703': '0.0', '392': '0.0', '038': '0.0', '390': '0.0', '397': '0.0', '894': '0.0', '399': '0.0', '031': '0.0', '837': '0.0', '365': '0.0', '362': '0.0', '360': '0.0', '309': '0.0', '584': '0.0', '441': '0.0', '303': '0.0', '304': '0.0', '306': '0.0', '589': '0.0', '380': '0.0', '382': '0.0', '383': '0.0', '386': '0.0', '048': '0.0', '045': '0.0', '040': '0.0', '786': '0.0', '787': '0.0', '843': '0.0', '907': '0.0', '783': '0.0', '821': '0.0', '908': '0.0', '849': '0.0', '820': '0.0', '439': '0.0', '437': '0.0', '513': '0.0', '517': '0.0', '627': '0.0', '335': '0.0', '332': '0.0', '855': '0.0', '857': '0.0', '852': '0.0', '819': '0.0', '181': '0.0', '737': '0.0', '509': '0.0', '505': '0.0', '502': '0.0', '757': '0.0', '639': '0.0', '461': '0.0', '566': '0.0', '229': '0.0', '228': '0.0', '227': '0.0', '223': '0.0', '861': '0.0', '391': '0.0', '409': '0.0', '721': '0.0', '882': '0.0', '153': '0.0', '073': '0.0', '884': '0.0', '555': '0.0', '158': '0.0', '551': '0.0', '239': '0.0', '235': '0.0', '237': '0.0', '320': '0.0', '324': '0.0', '890': '0.0', '774': '0.0', '892': '0.0', '088': '0.0', '142': '0.0', '897': '0.0', '083': '0.0', '085': '0.0', '149': '0.0', '486': '0.0', '356': '0.0', '354': '0.0', '352': '0.0', '350': '0.0', '805': '0.0', '358': '0.028'}	{'832': '0.902', '075': '0.9475', '790': '0.883333333333', '761': '0.8315', '732': '0.875', '310': '0.8675', '059': '0.9615', '057': '0.8785', '256': '0.933666666667', '041': '1.0', '233': '0.95'}	{'093': '0.952666666667', '336': '0.43', '801': '0.8585', '042': '0.874666666667'}	0.000235294	0.911864	0.778958	119	11	4	0.911628
Drosophila	2R	2R_2851_3635	22736949	22736949	FBgn0028371	donor	AT	-	right	male	cis	2R	22736740	SNP	209	8.47e-139	0.961158	A	T	162	32	0.000324074	0.850927	0.850603	Counter({'total': 11466, 22736914: 3})	Counter({'total': 1820, 22736914: 1365})	{'217': '0.0', '091': '0.0', '136': '0.0', '138': '0.0', '491': '0.0', '492': '0.0', '818': '0.0', '819': '0.0', '405': '0.0', '340': '0.0', '810': '0.0', '280': '0.0', '812': '0.0', '348': '0.0', '287': '0.0', '716': '0.0', '714': '0.021', '712': '0.0', '026': '0.0', '021': '0.0', '028': '0.0', '528': '0.0', '379': '0.0', '535': '0.0', '427': '0.0', '530': '0.0', '371': '0.0', '370': '0.0', '373': '0.0', '375': '0.0', '374': '0.0', '377': '0.0', '822': '0.0', '319': '0.0', '911': '0.0', '595': '0.0', '596': '0.0', '195': '0.0', '705': '0.0', '317': '0.0', '315': '0.0', '703': '0.0', '392': '0.0', '038': '0.0', '390': '0.0', '397': '0.0', '395': '0.0', '032': '0.0', '894': '0.0', '399': '0.0', '031': '0.0', '837': '0.0', '799': '0.0', '808': '0.0', '365': '0.0', '362': '0.0', '360': '0.0', '361': '0.0', '309': '0.0', '584': '0.0', '441': '0.0', '303': '0.0', '304': '0.0', '306': '0.0', '589': '0.0', '380': '0.0', '381': '0.0', '382': '0.0', '383': '0.0', '385': '0.0', '386': '0.0', '048': '0.0', '045': '0.0', '040': '0.0', '786': '0.0', '787': '0.0', '843': '0.0', '907': '0.0', '783': '0.0', '821': '0.0', '908': '0.0', '853': '0.0', '849': '0.0', '820': '0.0', '437': '0.0', '513': '0.0', '517': '0.0', '338': '0.0', '335': '0.0', '332': '0.0', '049': '0.0', '177': '0.0', '176': '0.0', '855': '0.0', '857': '0.0', '850': '0.0', '852': '0.0', '730': '0.0', '313': '0.0', '181': '0.0', '508': '0.0', '509': '0.0', '738': '0.0', '189': '0.0', '502': '0.0', '913': '0.0', '634': '0.0', '737': '0.0145', '069': '0.0', '639': '0.0', '563': '0.0', '461': '0.0', '900': '0.0', '566': '0.0', '229': '0.0', '228': '0.0', '227': '0.0', '223': '0.0', '161': '0.0', '776': '0.0', '505': '0.0', '861': '0.0', '391': '0.0', '727': '0.0', '409': '0.0', '721': '0.0', '757': '0.0', '882': '0.0', '153': '0.0', '559': '0.0', '073': '0.0', '884': '0.0', '555': '0.0', '158': '0.0', '551': '0.0', '239': '0.0', '235': '0.0', '237': '0.0', '320': '0.0', '321': '0.0', '324': '0.0', '890': '0.017', '774': '0.0', '892': '0.0', '088': '0.0', '142': '0.0', '897': '0.0', '083': '0.0', '208': '0.0', '085': '0.0', '149': '0.0', '486': '0.0', '357': '0.0', '356': '0.0', '355': '0.0', '354': '0.0', '352': '0.0', '350': '0.0', '805': '0.0', '804': '0.0', '359': '0.0', '358': '0.0'}	{'': 'FBgn0028371_22736949_male_SSE', '075': '0.884333333333', '627': '0.0', '748': '0.952333333333', '093': '0.972', '765': '0.9165', '318': '0.9485', '059': '0.9585', '336': '0.352666666667', '057': '0.9735', '256': '0.979', '233': '0.906333333333', '832': '0.895', '796': '0.8825', '707': '0.8695', '790': '1.0', '761': '0.885', '406': '0.0', '732': '0.936666666667', '325': '0.351', '367': '0.938333333333', '426': '0.439333333333', '630': '0.9045', '310': '0.892', '443': '0.9275', '301': '0.946', '440': '0.983', '129': '1.0', '042': '0.9575', '041': '0.8825', '642': '0.942666666667', '531': '0.9145', '439': '0.0', '802': '0.8565', '801': '0.982'}	[22736867, 22736915, 22736973, 22736978, 22737091, 22737218, 22737243]	ATCTCATCGCGATCTATCCATTTCTCCCGATCAGTGTTTCGAACGCGAGT	ACTGAAACCGAAACTGAATAGCATAGCTACAACTTACAGCGATCAGAAGT	4.99956	497	2R_22736949	2	Na	Na	Na	Na	TRUE	T	A	22736941	8	T	C	0.413	1.77e-07		G	TRUE	FALSE	{'217': '0.0', '091': '0.0', '491': '0.0', '810': '0.0', '716': '0.0', '714': '0.021', '026': '0.0', '021': '0.0', '379': '0.0', '535': '0.0', '373': '0.0', '374': '0.0', '822': '0.0', '911': '0.0', '705': '0.0', '315': '0.0', '392': '0.0', '395': '0.0', '032': '0.0', '399': '0.0', '031': '0.0', '837': '0.0', '799': '0.0', '365': '0.0', '362': '0.0', '360': '0.0', '309': '0.0', '584': '0.0', '441': '0.0', '303': '0.0', '304': '0.0', '306': '0.0', '380': '0.0', '382': '0.0', '383': '0.0', '385': '0.0', '386': '0.0', '048': '0.0', '045': '0.0', '040': '0.0', '786': '0.0', '787': '0.0', '907': '0.0', '783': '0.0', '853': '0.0', '849': '0.0', '332': '0.0', '177': '0.0', '855': '0.0', '850': '0.0', '730': '0.0', '313': '0.0', '738': '0.0', '913': '0.0', '461': '0.0', '228': '0.0', '776': '0.0', '505': '0.0', '861': '0.0', '721': '0.0', '884': '0.0', '555': '0.0', '239': '0.0', '235': '0.0', '320': '0.0', '321': '0.0', '324': '0.0', '890': '0.017', '774': '0.0', '088': '0.0', '142': '0.0', '208': '0.0', '149': '0.0', '486': '0.0', '355': '0.0', '354': '0.0', '350': '0.0', '805': '0.0', '804': '0.0', '359': '0.0', '075': '0.884333333333', '627': '0.0', '748': '0.952333333333', '093': '0.972', '765': '0.9165', '318': '0.9485', '059': '0.9585', '336': '0.352666666667', '057': '0.9735', '256': '0.979', '233': '0.906333333333', '832': '0.895', '796': '0.8825', '707': '0.8695', '790': '1.0', '761': '0.885', '732': '0.936666666667', '367': '0.938333333333', '426': '0.439333333333', '630': '0.9045', '310': '0.892', '443': '0.9275', '301': '0.946', '440': '0.983', '129': '1.0', '042': '0.9575', '041': '0.8825', '642': '0.942666666667', '531': '0.9145', '439': '0.0', '802': '0.8565', '801': '0.982'}	{'136': '0.0', '138': '0.0', '492': '0.0', '818': '0.0', '819': '0.0', '405': '0.0', '340': '0.0', '280': '0.0', '812': '0.0', '348': '0.0', '287': '0.0', '712': '0.0', '028': '0.0', '427': '0.0', '530': '0.0', '371': '0.0', '370': '0.0', '375': '0.0', '377': '0.0', '595': '0.0', '596': '0.0', '195': '0.0', '317': '0.0', '703': '0.0', '038': '0.0', '390': '0.0', '397': '0.0', '894': '0.0', '808': '0.0', '361': '0.0', '589': '0.0', '381': '0.0', '843': '0.0', '821': '0.0', '908': '0.0', '820': '0.0', '437': '0.0', '513': '0.0', '517': '0.0', '338': '0.0', '335': '0.0', '049': '0.0', '176': '0.0', '857': '0.0', '852': '0.0', '181': '0.0', '508': '0.0', '509': '0.0', '189': '0.0', '502': '0.0', '634': '0.0', '737': '0.0145', '069': '0.0', '639': '0.0', '900': '0.0', '566': '0.0', '229': '0.0', '227': '0.0', '223': '0.0', '161': '0.0', '391': '0.0', '727': '0.0', '409': '0.0', '757': '0.0', '882': '0.0', '153': '0.0', '559': '0.0', '073': '0.0', '158': '0.0', '551': '0.0', '892': '0.0', '897': '0.0', '083': '0.0', '085': '0.0', '357': '0.0', '356': '0.0', '358': '0.0', '406': '0.0'}	{'528': '0.0', '319': '0.0', '563': '0.0', '237': '0.0', '352': '0.0', '325': '0.351'}	0.240327	0.000185897	0.0585	112	78	6	-0.240141	{'217': '0.0', '091': '0.0', '136': '0.0', '138': '0.0', '491': '0.0', '492': '0.0', '818': '0.0', '819': '0.0', '405': '0.0', '340': '0.0', '810': '0.0', '280': '0.0', '812': '0.0', '348': '0.0', '287': '0.0', '716': '0.0', '714': '0.021', '712': '0.0', '026': '0.0', '021': '0.0', '028': '0.0', '528': '0.0', '379': '0.0', '535': '0.0', '427': '0.0', '530': '0.0', '371': '0.0', '370': '0.0', '373': '0.0', '375': '0.0', '374': '0.0', '377': '0.0', '822': '0.0', '319': '0.0', '911': '0.0', '595': '0.0', '596': '0.0', '195': '0.0', '705': '0.0', '317': '0.0', '315': '0.0', '703': '0.0', '392': '0.0', '038': '0.0', '390': '0.0', '397': '0.0', '395': '0.0', '032': '0.0', '894': '0.0', '399': '0.0', '031': '0.0', '837': '0.0', '799': '0.0', '808': '0.0', '365': '0.0', '362': '0.0', '360': '0.0', '361': '0.0', '309': '0.0', '584': '0.0', '441': '0.0', '303': '0.0', '304': '0.0', '306': '0.0', '589': '0.0', '380': '0.0', '381': '0.0', '382': '0.0', '383': '0.0', '385': '0.0', '386': '0.0', '048': '0.0', '045': '0.0', '040': '0.0', '786': '0.0', '787': '0.0', '843': '0.0', '907': '0.0', '783': '0.0', '821': '0.0', '908': '0.0', '853': '0.0', '849': '0.0', '820': '0.0', '437': '0.0', '513': '0.0', '517': '0.0', '338': '0.0', '335': '0.0', '332': '0.0', '049': '0.0', '177': '0.0', '176': '0.0', '855': '0.0', '857': '0.0', '850': '0.0', '852': '0.0', '730': '0.0', '313': '0.0', '181': '0.0', '508': '0.0', '509': '0.0', '738': '0.0', '189': '0.0', '502': '0.0', '913': '0.0', '634': '0.0', '737': '0.0145', '069': '0.0', '639': '0.0', '563': '0.0', '461': '0.0', '900': '0.0', '566': '0.0', '229': '0.0', '228': '0.0', '227': '0.0', '223': '0.0', '161': '0.0', '776': '0.0', '505': '0.0', '861': '0.0', '391': '0.0', '727': '0.0', '409': '0.0', '721': '0.0', '757': '0.0', '882': '0.0', '153': '0.0', '559': '0.0', '073': '0.0', '884': '0.0', '555': '0.0', '158': '0.0', '551': '0.0', '239': '0.0', '235': '0.0', '237': '0.0', '320': '0.0', '321': '0.0', '324': '0.0', '890': '0.017', '774': '0.0', '892': '0.0', '088': '0.0', '142': '0.0', '897': '0.0', '083': '0.0', '208': '0.0', '085': '0.0', '149': '0.0', '486': '0.0', '357': '0.0', '356': '0.0', '355': '0.0', '354': '0.0', '352': '0.0', '350': '0.0', '805': '0.0', '804': '0.0', '359': '0.0', '358': '0.0'}	{'075': '0.884333333333', '748': '0.952333333333', '093': '0.972', '765': '0.9165', '318': '0.9485', '059': '0.9585', '057': '0.9735', '256': '0.979', '233': '0.906333333333', '832': '0.895', '796': '0.8825', '707': '0.8695', '790': '1.0', '761': '0.885', '367': '0.938333333333', '630': '0.9045', '310': '0.892', '443': '0.9275', '301': '0.946', '440': '0.983', '129': '1.0', '042': '0.9575', '041': '0.8825', '642': '0.942666666667', '531': '0.9145', '802': '0.8565'}	{'627': '0.0', '336': '0.352666666667', '732': '0.936666666667', '325': '0.351', '426': '0.439333333333', '801': '0.982'}	0.000324074	0.929538	0.510278	162	26	6	0.929214
Drosophila	2R	2R_2851_3635	22737091	22737092	FBgn0028371	acceptor	AG	-	left	male	cis	2R	22736914	DEL	178	4.61e-75	0.836625	CACTGATCGGGAGAAATGGATAGATCGCGATGAGAT	C	162	25	0.00358745	0.2279	0.224313	Counter({'total': 7710, 22740368: 23, 22740325: 2, 22739153: 2, 22740280: 1, 22738686: 0, 22740278: 0, 22740157: 0, 22740222: 0})	Counter({'total': 709, 22740368: 145, 22740325: 10, 22738686: 1, 22739153: 0, 22740278: 0, 22740280: 0, 22740157: 0, 22740222: 0})	{'217': '0.029', '819': '0.0185', '091': '0.0', '136': '0.0', '138': '0.0', '491': '0.0', '492': '0.0', '818': '0.0', '406': '0.0', '405': '0.0', '340': '0.0', '810': '0.0', '280': '0.0', '812': '0.0', '348': '0.0', '287': '0.0', '716': '0.0', '714': '0.0', '712': '0.0', '026': '0.0', '021': '0.0', '028': '0.0', '528': '0.0', '379': '0.097', '535': '0.0', '427': '0.0', '530': '0.0', '371': '0.0', '370': '0.0', '373': '0.0', '375': '0.0', '374': '0.0', '377': '0.0', '822': '0.0', '319': '0.0', '911': '0.0', '595': '0.0', '596': '0.0', '195': '0.0', '705': '0.0', '317': '0.0', '315': '0.0', '703': '0.0', '038': '0.0', '390': '0.0', '397': '0.00833333333333', '395': '0.0', '032': '0.00833333333333', '894': '0.077', '399': '0.031', '031': '0.0', '837': '0.012', '799': '0.0', '808': '0.0', '365': '0.0', '362': '0.0', '360': '0.0', '361': '0.0', '309': '0.0', '584': '0.0', '441': '0.0', '303': '0.0453333333333', '304': '0.0', '306': '0.0', '589': '0.0', '380': '0.00866666666667', '381': '0.0', '382': '0.0', '383': '0.0', '385': '0.0', '386': '0.0', '048': '0.0225', '045': '0.0', '040': '0.0', '786': '0.0', '787': '0.0', '843': '0.0', '907': '0.0', '783': '0.0', '821': '0.0', '908': '0.0', '853': '0.0', '849': '0.0', '820': '0.0', '439': '0.019', '437': '0.0', '513': '0.0', '517': '0.0', '627': '0.0', '338': '0.0', '335': '0.0', '332': '0.0', '049': '0.0', '177': '0.0', '176': '0.0', '855': '0.0', '857': '0.017', '850': '0.0135', '852': '0.0', '730': '0.0', '313': '0.0', '181': '0.0', '508': '0.0', '509': '0.0', '189': '0.0', '502': '0.0', '913': '0.0', '634': '0.0', '737': '0.0', '069': '0.0', '639': '0.0', '563': '0.0', '461': '0.0', '900': '0.0265', '566': '0.0', '229': '0.0', '228': '0.0', '227': '0.0', '223': '0.0', '161': '0.0', '776': '0.0', '505': '0.0', '861': '0.0', '391': '0.0', '727': '0.0', '409': '0.0', '721': '0.0', '757': '0.0', '882': '0.0', '153': '0.0', '559': '0.0', '073': '0.0', '884': '0.0', '158': '0.0', '551': '0.0', '239': '0.0', '235': '0.0', '237': '0.0', '320': '0.0215', '321': '0.021', '324': '0.0', '890': '0.0', '774': '0.0', '892': '0.0', '088': '0.0', '142': '0.0', '897': '0.0', '083': '0.0', '208': '0.0', '085': '0.0', '149': '0.0', '486': '0.0', '357': '0.0', '356': '0.0', '355': '0.068', '354': '0.0', '352': '0.0', '350': '0.0', '805': '0.021', '804': '0.016', '359': '0.0', '358': '0.0'}	{'': 'FBgn0028371_22737091_male_SSE', '075': '0.3485', '748': '0.310666666667', '336': '0.106333333333', '765': '0.125', '318': '0.2575', '059': '0.2535', '057': '0.2455', '256': '0.307', '233': '0.287666666667', '832': '0.305666666667', '796': '0.1745', '732': '0.1415', '325': '0.088', '367': '0.0883333333333', '426': '0.0843333333333', '761': '0.3505', '443': '0.261', '301': '0.0355', '440': '0.261', '129': '0.168', '042': '0.1375', '041': '0.3925', '642': '0.2765', '531': '0.2335', '802': '0.4575'}	[22736867, 22736915, 22736973, 22736978, 22737043, 22737049, 22737091, 22737132, 22737243]	TCTCTGGAGCTTTGAGCTTTGGCCATGACGTCATCGTTTGTTTTGGCCAG	GCCAAGAGAGCAGAGCCGCCCAGATCGACCAGCTAAGCGCAGTTCCAGTT	4.99604	225	2R_22737091	1	Na	Na	Na	Na	FALSE	FALSE	G	22736941	151	T	C	0.433	7.59e-06		G	TRUE	FALSE	{'217': '0.029', '091': '0.0', '491': '0.0', '810': '0.0', '716': '0.0', '714': '0.0', '026': '0.0', '021': '0.0', '379': '0.097', '535': '0.0', '373': '0.0', '374': '0.0', '822': '0.0', '911': '0.0', '705': '0.0', '315': '0.0', '395': '0.0', '032': '0.00833333333333', '399': '0.031', '031': '0.0', '837': '0.012', '799': '0.0', '365': '0.0', '362': '0.0', '360': '0.0', '309': '0.0', '584': '0.0', '441': '0.0', '303': '0.0453333333333', '304': '0.0', '306': '0.0', '380': '0.00866666666667', '382': '0.0', '383': '0.0', '385': '0.0', '386': '0.0', '048': '0.0225', '045': '0.0', '040': '0.0', '786': '0.0', '787': '0.0', '907': '0.0', '783': '0.0', '853': '0.0', '849': '0.0', '439': '0.019', '627': '0.0', '332': '0.0', '177': '0.0', '855': '0.0', '850': '0.0135', '730': '0.0', '313': '0.0', '913': '0.0', '461': '0.0', '228': '0.0', '776': '0.0', '505': '0.0', '861': '0.0', '721': '0.0', '884': '0.0', '239': '0.0', '235': '0.0', '320': '0.0215', '321': '0.021', '324': '0.0', '890': '0.0', '774': '0.0', '088': '0.0', '142': '0.0', '208': '0.0', '149': '0.0', '486': '0.0', '355': '0.068', '354': '0.0', '350': '0.0', '805': '0.021', '804': '0.016', '359': '0.0', '075': '0.3485', '748': '0.310666666667', '336': '0.106333333333', '765': '0.125', '318': '0.2575', '059': '0.2535', '057': '0.2455', '256': '0.307', '233': '0.287666666667', '832': '0.305666666667', '796': '0.1745', '732': '0.1415', '367': '0.0883333333333', '426': '0.0843333333333', '761': '0.3505', '443': '0.261', '301': '0.0355', '440': '0.261', '129': '0.168', '042': '0.1375', '041': '0.3925', '642': '0.2765', '531': '0.2335', '802': '0.4575'}	{'819': '0.0185', '136': '0.0', '138': '0.0', '492': '0.0', '818': '0.0', '406': '0.0', '405': '0.0', '340': '0.0', '280': '0.0', '812': '0.0', '348': '0.0', '287': '0.0', '712': '0.0', '028': '0.0', '427': '0.0', '530': '0.0', '371': '0.0', '370': '0.0', '375': '0.0', '377': '0.0', '595': '0.0', '596': '0.0', '195': '0.0', '317': '0.0', '703': '0.0', '038': '0.0', '390': '0.0', '397': '0.00833333333333', '894': '0.077', '808': '0.0', '361': '0.0', '589': '0.0', '381': '0.0', '843': '0.0', '821': '0.0', '908': '0.0', '820': '0.0', '437': '0.0', '513': '0.0', '517': '0.0', '338': '0.0', '335': '0.0', '049': '0.0', '176': '0.0', '857': '0.017', '852': '0.0', '181': '0.0', '508': '0.0', '509': '0.0', '189': '0.0', '502': '0.0', '634': '0.0', '737': '0.0', '069': '0.0', '639': '0.0', '900': '0.0265', '566': '0.0', '229': '0.0', '227': '0.0', '223': '0.0', '161': '0.0', '391': '0.0', '727': '0.0', '409': '0.0', '757': '0.0', '882': '0.0', '153': '0.0', '559': '0.0', '073': '0.0', '158': '0.0', '551': '0.0', '892': '0.0', '897': '0.0', '083': '0.0', '085': '0.0', '357': '0.0', '356': '0.0', '358': '0.0'}	{'528': '0.0', '319': '0.0', '563': '0.0', '237': '0.0', '352': '0.0', '325': '0.088'}	0.0586731	0.00188889	0.0146667	103	78	6	-0.0567843	{'217': '0.029', '819': '0.0185', '091': '0.0', '136': '0.0', '138': '0.0', '491': '0.0', '492': '0.0', '818': '0.0', '406': '0.0', '405': '0.0', '340': '0.0', '810': '0.0', '280': '0.0', '812': '0.0', '348': '0.0', '287': '0.0', '716': '0.0', '714': '0.0', '712': '0.0', '026': '0.0', '021': '0.0', '028': '0.0', '528': '0.0', '379': '0.097', '535': '0.0', '427': '0.0', '530': '0.0', '371': '0.0', '370': '0.0', '373': '0.0', '375': '0.0', '374': '0.0', '377': '0.0', '822': '0.0', '319': '0.0', '911': '0.0', '595': '0.0', '596': '0.0', '195': '0.0', '705': '0.0', '317': '0.0', '315': '0.0', '703': '0.0', '038': '0.0', '390': '0.0', '397': '0.00833333333333', '395': '0.0', '032': '0.00833333333333', '894': '0.077', '399': '0.031', '031': '0.0', '837': '0.012', '799': '0.0', '808': '0.0', '365': '0.0', '362': '0.0', '360': '0.0', '361': '0.0', '309': '0.0', '584': '0.0', '441': '0.0', '303': '0.0453333333333', '304': '0.0', '306': '0.0', '589': '0.0', '380': '0.00866666666667', '381': '0.0', '382': '0.0', '383': '0.0', '385': '0.0', '386': '0.0', '048': '0.0225', '045': '0.0', '040': '0.0', '786': '0.0', '787': '0.0', '843': '0.0', '907': '0.0', '783': '0.0', '821': '0.0', '908': '0.0', '853': '0.0', '849': '0.0', '820': '0.0', '439': '0.019', '437': '0.0', '513': '0.0', '517': '0.0', '627': '0.0', '338': '0.0', '335': '0.0', '332': '0.0', '049': '0.0', '177': '0.0', '176': '0.0', '855': '0.0', '857': '0.017', '850': '0.0135', '852': '0.0', '730': '0.0', '313': '0.0', '181': '0.0', '508': '0.0', '509': '0.0', '189': '0.0', '502': '0.0', '913': '0.0', '634': '0.0', '737': '0.0', '069': '0.0', '639': '0.0', '563': '0.0', '461': '0.0', '900': '0.0265', '566': '0.0', '229': '0.0', '228': '0.0', '227': '0.0', '223': '0.0', '161': '0.0', '776': '0.0', '505': '0.0', '861': '0.0', '391': '0.0', '727': '0.0', '409': '0.0', '721': '0.0', '757': '0.0', '882': '0.0', '153': '0.0', '559': '0.0', '073': '0.0', '884': '0.0', '158': '0.0', '551': '0.0', '239': '0.0', '235': '0.0', '237': '0.0', '320': '0.0215', '321': '0.021', '324': '0.0', '890': '0.0', '774': '0.0', '892': '0.0', '088': '0.0', '142': '0.0', '897': '0.0', '083': '0.0', '208': '0.0', '085': '0.0', '149': '0.0', '486': '0.0', '357': '0.0', '356': '0.0', '355': '0.068', '354': '0.0', '352': '0.0', '350': '0.0', '805': '0.021', '804': '0.016', '359': '0.0', '358': '0.0'}	{'075': '0.3485', '765': '0.125', '318': '0.2575', '059': '0.2535', '057': '0.2455', '256': '0.307', '233': '0.287666666667', '832': '0.305666666667', '796': '0.1745', '732': '0.1415', '367': '0.0883333333333', '761': '0.3505', '443': '0.261', '440': '0.261', '129': '0.168', '041': '0.3925', '642': '0.2765', '531': '0.2335', '802': '0.4575'}	{'748': '0.310666666667', '336': '0.106333333333', '325': '0.088', '426': '0.0843333333333', '301': '0.0355', '042': '0.1375'}	0.00358745	0.259746	0.127056	162	19	6	0.256158
Drosophila	2R	2R_2851_3635	22740368	22740368	FBgn0028371	donor	GT	-	right	male	cis	2R	22736914	DEL	3454	2.45e-21	0.376939	CACTGATCGGGAGAAATGGATAGATCGCGATGAGAT	C	167	24	0.850488	0.683076	-0.167412	Counter({'total': 8277, 22736915: 6910, 22736867: 24, 22737091: 23, 22737243: 15, 22739196: 15, 22736978: 12, 22736960: 11, 22737043: 8, 22737049: 6, 22736973: 5, 22737125: 5, 22737132: 5, 22734196: 4, 22736950: 3, 22733305: 3, 22739619: 2, 22739342: 1, 22736953: 1, 22739317: 1, 22737218: 1, 22739532: 1, 22737231: 1, 22738903: 1, 22739701: 1, 22737054: 0, 22737327: 0, 22739549: 0, 22736873: 0, 22737142: 0})	Counter({'total': 740, 22737091: 156, 22737243: 102, 22736915: 89, 22736978: 52, 22737043: 41, 22736867: 19, 22736973: 14, 22737132: 11, 22737049: 8, 22737125: 2, 22734196: 2, 22736960: 1, 22737218: 1, 22737231: 1, 22739196: 1, 22739342: 0, 22737054: 0, 22739619: 0, 22737327: 0, 22736950: 0, 22736953: 0, 22739317: 0, 22739532: 0, 22738903: 0, 22739549: 0, 22736873: 0, 22739701: 0, 22737142: 0, 22733305: 0})	{'217': '0.861666666667', '819': '0.861', '091': '0.823666666667', '136': '0.824', '138': '0.945333333333', '491': '0.7875', '492': '0.9385', '818': '0.916333333333', '406': '0.894', '405': '0.887333333333', '340': '0.858', '810': '0.8565', '280': '0.915', '812': '0.861', '348': '0.905', '287': '0.775', '716': '0.914666666667', '714': '0.8195', '712': '0.9065', '026': '0.9135', '021': '0.816666666667', '505': '0.903666666667', '028': '0.9815', '528': '0.973', '379': '0.5205', '535': '0.7845', '427': '0.9285', '530': '0.911', '371': '0.8075', '370': '0.853', '373': '0.8405', '375': '0.956', '374': '0.8415', '377': '0.926', '822': '0.6845', '319': '0.8225', '911': '0.935', '595': '0.883666666667', '596': '0.8515', '195': '0.813333333333', '705': '0.904666666667', '317': '0.8645', '315': '0.832', '703': '0.8955', '038': '0.862', '390': '0.898', '397': '0.825666666667', '395': '0.796', '032': '0.858666666667', '894': '0.8995', '399': '0.841', '031': '0.82', '837': '0.818', '799': '0.786', '808': '0.9615', '365': '0.9115', '362': '0.8625', '360': '0.885333333333', '361': '0.8665', '309': '0.891666666667', '584': '0.846', '441': '0.915', '303': '0.825333333333', '304': '0.831', '306': '0.8', '589': '0.932', '380': '0.860666666667', '381': '0.915', '382': '0.800333333333', '109': '0.85', '385': '0.792', '386': '0.764', '048': '0.779', '045': '0.8475', '101': '0.818', '040': '0.862', '786': '0.7215', '787': '0.844', '843': '0.8875', '783': '0.8295', '821': '0.8195', '908': '0.795', '853': '0.852666666667', '849': '0.8235', '820': '0.8305', '383': '0.851', '439': '0.914', '437': '0.8295', '513': '0.811333333333', '517': '0.843333333333', '627': '0.838', '338': '0.94', '335': '0.935', '332': '0.7', '049': '0.85', '177': '0.763', '176': '0.8235', '100': '0.845', '855': '0.8455', '857': '0.873', '850': '0.848', '852': '0.831', '730': '0.85', '313': '0.894666666667', '181': '0.886333333333', '508': '0.822', '509': '0.904', '738': '0.839333333333', '105': '0.856', '502': '0.766', '913': '0.714', '634': '0.851', '737': '0.8975', '069': '0.7695', '639': '0.8435', '563': '0.814', '461': '0.8285', '900': '0.8485', '566': '0.9615', '229': '0.8685', '228': '0.793', '227': '0.8', '223': '0.93', '161': '0.8405', '776': '0.89', '189': '0.891', '861': '0.879', '391': '0.902', '727': '0.845', '409': '0.907', '721': '0.8795', '757': '0.824', '882': '0.793', '153': '0.682666666667', '559': '0.856', '073': '0.8625', '884': '0.831', '555': '0.6315', '158': '0.828', '551': '0.975', '239': '0.83', '235': '0.8925', '237': '0.920666666667', '320': '0.892', '321': '0.8295', '324': '0.888', '890': '0.7855', '774': '0.831333333333', '892': '0.760666666667', '088': '0.823', '142': '0.8915', '897': '0.8045', '083': '0.861', '208': '0.8305', '085': '0.956666666667', '149': '0.8125', '486': '0.902', '357': '0.8125', '356': '0.8285', '355': '0.8635', '354': '0.84', '352': '0.694', '350': '0.915', '805': '0.897666666667', '804': '0.838', '359': '0.849', '358': '0.9645'}	{'': 'FBgn0028371_22740368_male_SSE', '075': '0.7575', '748': '0.792', '310': '0.657', '318': '0.6495', '059': '0.83', '336': '0.731333333333', '057': '0.8405', '233': '0.713333333333', '832': '0.646333333333', '796': '0.6815', '790': '0.449', '732': '0.614333333333', '325': '0.709', '426': '0.841333333333', '761': '0.646', '443': '0.6945', '440': '0.6135', '129': '0.6', '042': '0.491', '041': '0.748', '642': '0.433666666667', '531': '0.6215', '802': '0.794', '801': '0.839'}	[22733545, 22736604, 22737348, 22737591, 22737694, 22737698, 22737833, 22738075, 22738686, 22739025, 22739153, 22739247, 22739251, 22739372, 22739382, 22739683, 22740157, 22740222, 22740228, 22740278, 22740280, 22740282, 22740325, 22740347, 22740370, 22741101]	GTAAGCAACAAGTGCCAAAAGGGAAACAAACACTCATCTACATGTGTGTA	CAATTGAAACGCTTTTTTGCTTTTTTACCCCGCGCAGGCGAATCCGAAGT	4.52445	285	2R_22740368	1	Na	Na	Na	Na	FALSE	FALSE	G	22740418	-50	GA	G	0.223	1.59e-07		C	FALSE	FALSE	{'819': '0.861', '091': '0.823666666667', '136': '0.824', '138': '0.945333333333', '492': '0.9385', '406': '0.894', '405': '0.887333333333', '340': '0.858', '810': '0.8565', '812': '0.861', '348': '0.905', '287': '0.775', '714': '0.8195', '712': '0.9065', '026': '0.9135', '021': '0.816666666667', '505': '0.903666666667', '028': '0.9815', '379': '0.5205', '535': '0.7845', '427': '0.9285', '530': '0.911', '371': '0.8075', '370': '0.853', '373': '0.8405', '375': '0.956', '374': '0.8415', '377': '0.926', '319': '0.8225', '911': '0.935', '595': '0.883666666667', '317': '0.8645', '315': '0.832', '703': '0.8955', '038': '0.862', '395': '0.796', '032': '0.858666666667', '894': '0.8995', '399': '0.841', '031': '0.82', '837': '0.818', '799': '0.786', '365': '0.9115', '362': '0.8625', '360': '0.885333333333', '361': '0.8665', '584': '0.846', '441': '0.915', '303': '0.825333333333', '304': '0.831', '306': '0.8', '589': '0.932', '380': '0.860666666667', '381': '0.915', '382': '0.800333333333', '385': '0.792', '386': '0.764', '048': '0.779', '045': '0.8475', '101': '0.818', '040': '0.862', '786': '0.7215', '787': '0.844', '843': '0.8875', '783': '0.8295', '821': '0.8195', '853': '0.852666666667', '849': '0.8235', '820': '0.8305', '383': '0.851', '439': '0.914', '513': '0.811333333333', '517': '0.843333333333', '627': '0.838', '338': '0.94', '335': '0.935', '049': '0.85', '177': '0.763', '176': '0.8235', '100': '0.845', '855': '0.8455', '857': '0.873', '850': '0.848', '852': '0.831', '730': '0.85', '313': '0.894666666667', '181': '0.886333333333', '508': '0.822', '509': '0.904', '738': '0.839333333333', '105': '0.856', '502': '0.766', '913': '0.714', '634': '0.851', '737': '0.8975', '069': '0.7695', '563': '0.814', '461': '0.8285', '900': '0.8485', '566': '0.9615', '229': '0.8685', '228': '0.793', '227': '0.8', '776': '0.89', '189': '0.891', '861': '0.879', '409': '0.907', '721': '0.8795', '757': '0.824', '882': '0.793', '073': '0.8625', '884': '0.831', '555': '0.6315', '158': '0.828', '239': '0.83', '235': '0.8925', '237': '0.920666666667', '320': '0.892', '321': '0.8295', '324': '0.888', '774': '0.831333333333', '892': '0.760666666667', '088': '0.823', '142': '0.8915', '208': '0.8305', '085': '0.956666666667', '149': '0.8125', '486': '0.902', '357': '0.8125', '355': '0.8635', '354': '0.84', '352': '0.694', '350': '0.915', '805': '0.897666666667', '804': '0.838', '359': '0.849', '358': '0.9645', '732': '0.614333333333', '042': '0.491'}	{'491': '0.7875', '716': '0.914666666667', '822': '0.6845', '596': '0.8515', '705': '0.904666666667', '808': '0.9615', '309': '0.891666666667', '109': '0.85', '332': '0.7', '639': '0.8435', '161': '0.8405', '727': '0.845', '153': '0.682666666667', '897': '0.8045', '083': '0.861', '356': '0.8285', '310': '0.657', '318': '0.6495', '059': '0.83', '057': '0.8405', '233': '0.713333333333', '832': '0.646333333333', '796': '0.6815', '790': '0.449', '761': '0.646', '443': '0.6945', '440': '0.6135', '129': '0.6', '041': '0.748', '642': '0.433666666667', '531': '0.6215', '802': '0.794', '801': '0.839'}	{'217': '0.861666666667', '818': '0.916333333333', '280': '0.915', '528': '0.973', '195': '0.813333333333', '390': '0.898', '397': '0.825666666667', '908': '0.795', '437': '0.8295', '223': '0.93', '391': '0.902', '559': '0.856', '551': '0.975', '890': '0.7855', '075': '0.7575', '748': '0.792', '336': '0.731333333333', '325': '0.709', '426': '0.841333333333'}	0.846109	0.748758	0.847746	139	33	19	-0.0973515	{'217': '0.861666666667', '819': '0.861', '091': '0.823666666667', '136': '0.824', '138': '0.945333333333', '491': '0.7875', '492': '0.9385', '818': '0.916333333333', '406': '0.894', '405': '0.887333333333', '340': '0.858', '810': '0.8565', '280': '0.915', '812': '0.861', '348': '0.905', '287': '0.775', '716': '0.914666666667', '714': '0.8195', '712': '0.9065', '026': '0.9135', '021': '0.816666666667', '505': '0.903666666667', '028': '0.9815', '528': '0.973', '379': '0.5205', '535': '0.7845', '427': '0.9285', '530': '0.911', '371': '0.8075', '370': '0.853', '373': '0.8405', '375': '0.956', '374': '0.8415', '377': '0.926', '822': '0.6845', '319': '0.8225', '911': '0.935', '595': '0.883666666667', '596': '0.8515', '195': '0.813333333333', '705': '0.904666666667', '317': '0.8645', '315': '0.832', '703': '0.8955', '038': '0.862', '390': '0.898', '397': '0.825666666667', '395': '0.796', '032': '0.858666666667', '894': '0.8995', '399': '0.841', '031': '0.82', '837': '0.818', '799': '0.786', '808': '0.9615', '365': '0.9115', '362': '0.8625', '360': '0.885333333333', '361': '0.8665', '309': '0.891666666667', '584': '0.846', '441': '0.915', '303': '0.825333333333', '304': '0.831', '306': '0.8', '589': '0.932', '380': '0.860666666667', '381': '0.915', '382': '0.800333333333', '109': '0.85', '385': '0.792', '386': '0.764', '048': '0.779', '045': '0.8475', '101': '0.818', '040': '0.862', '786': '0.7215', '787': '0.844', '843': '0.8875', '783': '0.8295', '821': '0.8195', '908': '0.795', '853': '0.852666666667', '849': '0.8235', '820': '0.8305', '383': '0.851', '439': '0.914', '437': '0.8295', '513': '0.811333333333', '517': '0.843333333333', '627': '0.838', '338': '0.94', '335': '0.935', '332': '0.7', '049': '0.85', '177': '0.763', '176': '0.8235', '100': '0.845', '855': '0.8455', '857': '0.873', '850': '0.848', '852': '0.831', '730': '0.85', '313': '0.894666666667', '181': '0.886333333333', '508': '0.822', '509': '0.904', '738': '0.839333333333', '105': '0.856', '502': '0.766', '913': '0.714', '634': '0.851', '737': '0.8975', '069': '0.7695', '639': '0.8435', '563': '0.814', '461': '0.8285', '900': '0.8485', '566': '0.9615', '229': '0.8685', '228': '0.793', '227': '0.8', '223': '0.93', '161': '0.8405', '776': '0.89', '189': '0.891', '861': '0.879', '391': '0.902', '727': '0.845', '409': '0.907', '721': '0.8795', '757': '0.824', '882': '0.793', '153': '0.682666666667', '559': '0.856', '073': '0.8625', '884': '0.831', '555': '0.6315', '158': '0.828', '551': '0.975', '239': '0.83', '235': '0.8925', '237': '0.920666666667', '320': '0.892', '321': '0.8295', '324': '0.888', '890': '0.7855', '774': '0.831333333333', '892': '0.760666666667', '088': '0.823', '142': '0.8915', '897': '0.8045', '083': '0.861', '208': '0.8305', '085': '0.956666666667', '149': '0.8125', '486': '0.902', '357': '0.8125', '356': '0.8285', '355': '0.8635', '354': '0.84', '352': '0.694', '350': '0.915', '805': '0.897666666667', '804': '0.838', '359': '0.849', '358': '0.9645'}	{'075': '0.7575', '310': '0.657', '318': '0.6495', '059': '0.83', '057': '0.8405', '233': '0.713333333333', '832': '0.646333333333', '796': '0.6815', '790': '0.449', '732': '0.614333333333', '761': '0.646', '443': '0.6945', '440': '0.6135', '129': '0.6', '041': '0.748', '642': '0.433666666667', '531': '0.6215', '802': '0.794'}	{'748': '0.792', '336': '0.731333333333', '325': '0.709', '426': '0.841333333333', '042': '0.491', '801': '0.839'}	0.850488	0.66612	0.733944	167	18	6	-0.184368
Drosophila	2R	2R_2851_3635	22764806	22764807	FBgn0034776	donor	GT	+	left	male	cis	2R	22764807	SNP	0	2e-64	0.827382	G	C	65	100	0.295315	0	0.295315	Counter({'total': 2321, 22764870: 655})	Counter({'total': 5860, 22764870: 0})	{'319': '0.27', '318': '0.0', '595': '0.1865', '073': '0.333', '884': '0.344', '313': '0.3545', '048': '0.193', '551': '0.417', '315': '0.25', '703': '0.4775', '038': '0.2845', '136': '0.232', '440': '0.304', '032': '0.457', '627': '0.1885', '399': '0.1165', '057': '0.225', '338': '0.077', '517': '0.305333333333', '237': '0.0756666666667', '566': '0.447', '853': '0.259333333333', '530': '0.479333333333', '707': '0.2695', '340': '0.094', '427': '0.2', '324': '0.381666666667', '810': '0.193', '738': '0.498666666667', '189': '0.357666666667', '362': '0.35', '714': '0.3465', '287': '0.302', '799': '0.322', '774': '0.239', '336': '0.0733333333333', '757': '0.408', '850': '0.388', '441': '0.2775', '303': '0.407666666667', '304': '0.3245', '712': '0.105', '306': '0.5', '380': '0.554', '857': '0.163', '385': '0.3895', '049': '0.3725', '228': '0.4165', '227': '0.3155', '486': '0.1525', '101': '0.385333333333', '105': '0.384', '505': '0.319333333333', '783': '0.247', '821': '0.0525', '855': '0.498', '354': '0.3835', '352': '0.0455', '350': '0.3365', '370': '0.104666666667', '373': '0.236', '375': '0.389', '374': '0.3705', '377': '0.332', '059': '0.4335'}	{'': 'FBgn0034776_22764806_male_SSE', '217': '0.0', '091': '0.0', '093': '0.0', '765': '0.0', '138': '0.0', '491': '0.0', '492': '0.0', '818': '0.0', '405': '0.0', '280': '0.0', '812': '0.0', '409': '0.0', '761': '0.0', '716': '0.0', '026': '0.0', '021': '0.0', '129': '0.0', '028': '0.0', '911': '0.0', '535': '0.0', '913': '0.0', '531': '0.0', '371': '0.0', '776': '0.0', '596': '0.0', '705': '0.0', '310': '0.0', '392': '0.0', '391': '0.0', '390': '0.0', '397': '0.0', '395': '0.0', '894': '0.0', '031': '0.0', '796': '0.0', '837': '0.0', '790': '0.0', '367': '0.0', '365': '0.0', '528': '0.0', '360': '0.0', '443': '0.0', '301': '0.0', '589': '0.0', '381': '0.0', '382': '0.0', '383': '0.0', '386': '0.0', '045': '0.0', '042': '0.0', '041': '0.0', '900': '0.0', '843': '0.0', '907': '0.0', '908': '0.0', '849': '0.0', '642': '0.0', '439': '0.0', '513': '0.0', '335': '0.0', '332': '0.0', '176': '0.0', '256': '0.0', '852': '0.0', '730': '0.0', '732': '0.0', '508': '0.0', '502': '0.0', '630': '0.0', '634': '0.0', '737': '0.0', '461': '0.0', '223': '0.0', '161': '0.0', '861': '0.0', '727': '0.0', '721': '0.0', '882': '0.0', '153': '0.0', '075': '0.0', '559': '0.0', '158': '0.0', '239': '0.0', '233': '0.0', '320': '0.0', '892': '0.0', '088': '0.0', '142': '0.0', '897': '0.0', '083': '0.0', '208': '0.0', '085': '0.0', '149': '0.0', '357': '0.0', '355': '0.0', '808': '0.0', '802': '0.0', '801': '0.0', '359': '0.0', '358': '0.0'}	[]	GTGATTAAATCGCATTTGAAAATTTTAGAAAATACACTAATGATATATAC	ACTAAGACAAATCCAACCCTCATGTTCATACTGTTGTATGTACTTCATAG	4.99756	279	2R_22764806	1	Na	Na	Na	Na	TRUE	G	C	22764807	0	C	G	0.633	2e-64		G	TRUE	TRUE	{'595': '0.1865', '073': '0.333', '884': '0.344', '313': '0.3545', '048': '0.193', '551': '0.417', '315': '0.25', '703': '0.4775', '038': '0.2845', '136': '0.232', '440': '0.304', '032': '0.457', '627': '0.1885', '399': '0.1165', '057': '0.225', '517': '0.305333333333', '566': '0.447', '530': '0.479333333333', '707': '0.2695', '340': '0.094', '427': '0.2', '324': '0.381666666667', '810': '0.193', '738': '0.498666666667', '189': '0.357666666667', '362': '0.35', '714': '0.3465', '287': '0.302', '799': '0.322', '774': '0.239', '757': '0.408', '850': '0.388', '441': '0.2775', '303': '0.407666666667', '304': '0.3245', '712': '0.105', '306': '0.5', '380': '0.554', '385': '0.3895', '049': '0.3725', '228': '0.4165', '227': '0.3155', '486': '0.1525', '101': '0.385333333333', '105': '0.384', '505': '0.319333333333', '783': '0.247', '855': '0.498', '354': '0.3835', '350': '0.3365', '370': '0.104666666667', '373': '0.236', '375': '0.389', '374': '0.3705', '377': '0.332', '059': '0.4335'}	{'217': '0.0', '091': '0.0', '093': '0.0', '765': '0.0', '138': '0.0', '491': '0.0', '492': '0.0', '818': '0.0', '405': '0.0', '280': '0.0', '812': '0.0', '409': '0.0', '761': '0.0', '716': '0.0', '026': '0.0', '021': '0.0', '129': '0.0', '028': '0.0', '911': '0.0', '535': '0.0', '913': '0.0', '531': '0.0', '371': '0.0', '776': '0.0', '596': '0.0', '705': '0.0', '310': '0.0', '392': '0.0', '391': '0.0', '390': '0.0', '397': '0.0', '395': '0.0', '894': '0.0', '031': '0.0', '796': '0.0', '837': '0.0', '790': '0.0', '367': '0.0', '365': '0.0', '528': '0.0', '360': '0.0', '443': '0.0', '301': '0.0', '589': '0.0', '381': '0.0', '382': '0.0', '383': '0.0', '386': '0.0', '045': '0.0', '042': '0.0', '041': '0.0', '900': '0.0', '843': '0.0', '907': '0.0', '908': '0.0', '849': '0.0', '642': '0.0', '439': '0.0', '513': '0.0', '335': '0.0', '332': '0.0', '176': '0.0', '256': '0.0', '852': '0.0', '730': '0.0', '732': '0.0', '508': '0.0', '502': '0.0', '630': '0.0', '634': '0.0', '737': '0.0', '461': '0.0', '223': '0.0', '161': '0.0', '861': '0.0', '727': '0.0', '721': '0.0', '882': '0.0', '153': '0.0', '075': '0.0', '559': '0.0', '158': '0.0', '239': '0.0', '233': '0.0', '320': '0.0', '892': '0.0', '088': '0.0', '142': '0.0', '897': '0.0', '083': '0.0', '208': '0.0', '085': '0.0', '149': '0.0', '357': '0.0', '355': '0.0', '808': '0.0', '802': '0.0', '801': '0.0', '359': '0.0', '358': '0.0'}	{'319': '0.27', '318': '0.0', '338': '0.077', '237': '0.0756666666667', '853': '0.259333333333', '336': '0.0733333333333', '857': '0.163', '821': '0.0525', '352': '0.0455'}	0.324628	0	0.112926	56	100	9	0.324628	{'595': '0.1865', '073': '0.333', '884': '0.344', '313': '0.3545', '048': '0.193', '551': '0.417', '315': '0.25', '703': '0.4775', '038': '0.2845', '136': '0.232', '440': '0.304', '032': '0.457', '627': '0.1885', '399': '0.1165', '057': '0.225', '517': '0.305333333333', '566': '0.447', '530': '0.479333333333', '707': '0.2695', '340': '0.094', '427': '0.2', '324': '0.381666666667', '810': '0.193', '738': '0.498666666667', '189': '0.357666666667', '362': '0.35', '714': '0.3465', '287': '0.302', '799': '0.322', '774': '0.239', '757': '0.408', '850': '0.388', '441': '0.2775', '303': '0.407666666667', '304': '0.3245', '712': '0.105', '306': '0.5', '380': '0.554', '385': '0.3895', '049': '0.3725', '228': '0.4165', '227': '0.3155', '486': '0.1525', '101': '0.385333333333', '105': '0.384', '505': '0.319333333333', '783': '0.247', '855': '0.498', '354': '0.3835', '350': '0.3365', '370': '0.104666666667', '373': '0.236', '375': '0.389', '374': '0.3705', '377': '0.332', '059': '0.4335'}	{'217': '0.0', '091': '0.0', '093': '0.0', '765': '0.0', '138': '0.0', '491': '0.0', '492': '0.0', '818': '0.0', '405': '0.0', '280': '0.0', '812': '0.0', '409': '0.0', '761': '0.0', '716': '0.0', '026': '0.0', '021': '0.0', '129': '0.0', '028': '0.0', '911': '0.0', '535': '0.0', '913': '0.0', '531': '0.0', '371': '0.0', '776': '0.0', '596': '0.0', '705': '0.0', '310': '0.0', '392': '0.0', '391': '0.0', '390': '0.0', '397': '0.0', '395': '0.0', '894': '0.0', '031': '0.0', '796': '0.0', '837': '0.0', '790': '0.0', '367': '0.0', '365': '0.0', '528': '0.0', '360': '0.0', '443': '0.0', '301': '0.0', '589': '0.0', '381': '0.0', '382': '0.0', '383': '0.0', '386': '0.0', '045': '0.0', '042': '0.0', '041': '0.0', '900': '0.0', '843': '0.0', '907': '0.0', '908': '0.0', '849': '0.0', '642': '0.0', '439': '0.0', '513': '0.0', '335': '0.0', '332': '0.0', '176': '0.0', '256': '0.0', '852': '0.0', '730': '0.0', '732': '0.0', '508': '0.0', '502': '0.0', '630': '0.0', '634': '0.0', '737': '0.0', '461': '0.0', '223': '0.0', '161': '0.0', '861': '0.0', '727': '0.0', '721': '0.0', '882': '0.0', '153': '0.0', '075': '0.0', '559': '0.0', '158': '0.0', '239': '0.0', '233': '0.0', '320': '0.0', '892': '0.0', '088': '0.0', '142': '0.0', '897': '0.0', '083': '0.0', '208': '0.0', '085': '0.0', '149': '0.0', '357': '0.0', '355': '0.0', '808': '0.0', '802': '0.0', '801': '0.0', '359': '0.0', '358': '0.0'}	{'319': '0.27', '318': '0.0', '338': '0.077', '237': '0.0756666666667', '853': '0.259333333333', '336': '0.0733333333333', '857': '0.163', '821': '0.0525', '352': '0.0455'}	0.324628	0	0.112926	56	100	9	0.324628
Drosophila	2R	2R_2851_3635	22820668	22820668	FBgn0050271	acceptor	AG	+	right	male	cis	2R	22820572	SNP	-96	1.72e-21	0.365687	A	G	31	169	0.736102	0.85628	-0.120178	Counter({'total': 2679, 22820478: 2001, 22815289: 0})	Counter({'total': 13222, 22820478: 11332, 22815289: 2})	{'319': '0.775', '627': '0.825', '596': '0.6875', '551': '0.783', '332': '0.7595', '136': '0.7855', '176': '0.7155', '032': '0.684666666667', '235': '0.641', '399': '0.692', '057': '0.7745', '566': '0.6935', '819': '0.831', '405': '0.805', '321': '0.6945', '509': '0.637', '360': '0.82', '712': '0.6665', '085': '0.681333333333', '589': '0.791', '109': '0.9', '385': '0.697', '802': '0.6755', '227': '0.56', '223': '0.6765', '535': '0.7745', '352': '0.819', '371': '0.6715', '370': '0.751666666667', '821': '0.8775', '239': '0.673'}	{'': 'FBgn0050271_22820668_male_SSE', '217': '0.892333333333', '091': '0.852666666667', '093': '0.851333333333', '765': '0.8815', '911': '0.878666666667', '748': '0.840333333333', '505': '0.908333333333', '138': '0.859666666667', '491': '0.871333333333', '492': '0.75', '338': '0.931', '818': '0.856666666667', '406': '0.9655', '340': '0.828666666667', '810': '0.845', '280': '0.863', '812': '0.825', '348': '0.86', '287': '0.755', '761': '0.8765', '716': '0.921', '714': '0.8985', '026': '0.9415', '021': '0.871', '129': '0.8715', '028': '0.893', '528': '0.815333333333', '379': '0.91', '913': '0.8185', '531': '0.8355', '530': '0.833333333333', '373': '0.869', '426': '0.837', '375': '0.761', '374': '0.9295', '377': '0.941', '822': '0.753', '318': '0.9545', '595': '0.871333333333', '195': '0.774', '705': '0.898666666667', '310': '0.858333333333', '317': '0.848', '315': '0.89', '703': '0.7055', '392': '0.796', '038': '0.8775', '390': '0.8395', '397': '0.873333333333', '395': '0.8665', '894': '0.820333333333', '031': '0.9495', '832': '0.857333333333', '796': '0.801', '837': '0.925333333333', '790': '0.882', '799': '0.924', '367': '0.874333333333', '365': '0.903', '362': '0.759', '427': '0.8055', '361': '0.881', '309': '0.848666666667', '584': '0.868', '440': '0.873', '443': '0.9255', '301': '0.7865', '441': '0.839', '303': '0.820666666667', '304': '0.913', '306': '0.894666666667', '380': '0.862333333333', '381': '0.8615', '382': '0.885', '383': '0.858333333333', '386': '0.855666666667', '048': '0.762', '045': '0.8585', '101': '0.861', '042': '0.93', '041': '0.8225', '105': '0.919666666667', '786': '0.935', '787': '0.8905', '843': '0.742', '907': '0.876', '783': '0.84', '908': '0.938', '853': '0.837', '849': '0.8875', '820': '0.8965', '642': '0.953666666667', '439': '0.873', '437': '0.888', '513': '0.920666666667', '517': '0.882', '049': '0.8075', '335': '0.898', '336': '0.819333333333', '059': '0.8805', '177': '0.8455', '256': '0.784', '100': '0.859', '855': '0.9145', '857': '0.9215', '850': '0.764', '852': '0.825', '730': '0.8425', '313': '0.882333333333', '181': '0.851666666667', '508': '0.8715', '738': '0.925333333333', '040': '0.703', '502': '0.8735', '630': '0.795', '707': '0.8925', '634': '0.682333333333', '737': '0.868', '069': '0.9625', '639': '0.789', '563': '0.859', '461': '0.886666666667', '900': '0.7935', '229': '0.873', '228': '0.929', '161': '0.868', '776': '0.7955', '189': '0.858333333333', '861': '0.772', '391': '0.843', '727': '0.875', '409': '0.736333333333', '721': '0.884', '882': '0.7905', '153': '0.714', '075': '0.916', '559': '0.8455', '073': '0.8335', '884': '0.842', '555': '0.873', '158': '0.825', '757': '0.838333333333', '237': '0.781333333333', '233': '0.884333333333', '320': '0.8905', '808': '0.8685', '324': '0.847666666667', '325': '0.894', '890': '0.872', '774': '0.817333333333', '892': '0.907', '088': '0.798', '142': '0.8175', '897': '0.762', '083': '0.891333333333', '208': '0.756666666667', '149': '0.851', '486': '0.884333333333', '732': '0.916666666667', '357': '0.832', '356': '0.825', '355': '0.862', '354': '0.923', '805': '0.768', '350': '0.927', '801': '0.825', '804': '0.7855', '359': '0.9225', '358': '0.959'}	[]	TGTATGGGGCATGGCTTTGAGAGAGAATTTTTTGCATTTTGAAACCGCAG	TACGAGTGCCAATGAGGATGACGATCTGTCCAAGGTGGATGCGGAGCCGG	4.59212	85	2R_22820668	1	Na	Na	Na	Na	TRUE	A	G	22820704	36	C	T	0.751	5.96e-06		T	TRUE	FALSE	{'596': '0.6875', '551': '0.783', '332': '0.7595', '136': '0.7855', '176': '0.7155', '032': '0.684666666667', '235': '0.641', '057': '0.7745', '566': '0.6935', '819': '0.831', '405': '0.805', '321': '0.6945', '509': '0.637', '712': '0.6665', '085': '0.681333333333', '589': '0.791', '109': '0.9', '802': '0.6755', '227': '0.56', '223': '0.6765', '371': '0.6715', '370': '0.751666666667', '239': '0.673', '505': '0.908333333333', '492': '0.75', '812': '0.825', '379': '0.91', '374': '0.9295', '310': '0.858333333333', '031': '0.9495', '440': '0.873', '306': '0.894666666667', '105': '0.919666666667', '642': '0.953666666667', '513': '0.920666666667', '059': '0.8805', '730': '0.8425', '313': '0.882333333333', '738': '0.925333333333', '229': '0.873', '228': '0.929', '161': '0.868', '189': '0.858333333333', '861': '0.772', '409': '0.736333333333'}	{'399': '0.692', '360': '0.82', '385': '0.697', '535': '0.7745', '217': '0.892333333333', '091': '0.852666666667', '093': '0.851333333333', '765': '0.8815', '911': '0.878666666667', '748': '0.840333333333', '138': '0.859666666667', '491': '0.871333333333', '338': '0.931', '818': '0.856666666667', '406': '0.9655', '340': '0.828666666667', '810': '0.845', '280': '0.863', '348': '0.86', '287': '0.755', '761': '0.8765', '716': '0.921', '714': '0.8985', '026': '0.9415', '021': '0.871', '129': '0.8715', '028': '0.893', '913': '0.8185', '531': '0.8355', '530': '0.833333333333', '373': '0.869', '426': '0.837', '375': '0.761', '377': '0.941', '822': '0.753', '318': '0.9545', '595': '0.871333333333', '195': '0.774', '705': '0.898666666667', '317': '0.848', '315': '0.89', '703': '0.7055', '392': '0.796', '038': '0.8775', '390': '0.8395', '397': '0.873333333333', '395': '0.8665', '894': '0.820333333333', '832': '0.857333333333', '796': '0.801', '837': '0.925333333333', '790': '0.882', '799': '0.924', '367': '0.874333333333', '365': '0.903', '362': '0.759', '427': '0.8055', '361': '0.881', '309': '0.848666666667', '584': '0.868', '443': '0.9255', '301': '0.7865', '441': '0.839', '304': '0.913', '380': '0.862333333333', '381': '0.8615', '382': '0.885', '383': '0.858333333333', '386': '0.855666666667', '048': '0.762', '045': '0.8585', '101': '0.861', '042': '0.93', '041': '0.8225', '786': '0.935', '787': '0.8905', '843': '0.742', '907': '0.876', '783': '0.84', '908': '0.938', '849': '0.8875', '820': '0.8965', '439': '0.873', '437': '0.888', '517': '0.882', '049': '0.8075', '335': '0.898', '336': '0.819333333333', '177': '0.8455', '256': '0.784', '100': '0.859', '855': '0.9145', '857': '0.9215', '850': '0.764', '852': '0.825', '181': '0.851666666667', '508': '0.8715', '040': '0.703', '502': '0.8735', '630': '0.795', '707': '0.8925', '634': '0.682333333333', '737': '0.868', '069': '0.9625', '639': '0.789', '900': '0.7935', '776': '0.7955', '391': '0.843', '727': '0.875', '721': '0.884', '882': '0.7905', '153': '0.714', '075': '0.916', '559': '0.8455', '073': '0.8335', '884': '0.842', '555': '0.873', '158': '0.825', '237': '0.781333333333', '233': '0.884333333333', '320': '0.8905', '808': '0.8685', '324': '0.847666666667', '325': '0.894', '890': '0.872', '774': '0.817333333333', '892': '0.907', '088': '0.798', '142': '0.8175', '897': '0.762', '083': '0.891333333333', '208': '0.756666666667', '149': '0.851', '486': '0.884333333333', '732': '0.916666666667', '357': '0.832', '356': '0.825', '355': '0.862', '354': '0.923', '805': '0.768', '350': '0.927', '801': '0.825', '804': '0.7855', '359': '0.9225', '358': '0.959'}	{'319': '0.775', '627': '0.825', '352': '0.819', '821': '0.8775', '528': '0.815333333333', '303': '0.820666666667', '853': '0.837', '563': '0.859', '757': '0.838333333333'}	0.79553	0.850884	0.829648	45	145	9	-0.0553543	{'627': '0.825', '596': '0.6875', '551': '0.783', '332': '0.7595', '136': '0.7855', '176': '0.7155', '032': '0.684666666667', '235': '0.641', '399': '0.692', '057': '0.7745', '566': '0.6935', '819': '0.831', '405': '0.805', '321': '0.6945', '509': '0.637', '360': '0.82', '712': '0.6665', '085': '0.681333333333', '589': '0.791', '109': '0.9', '385': '0.697', '802': '0.6755', '227': '0.56', '223': '0.6765', '371': '0.6715', '370': '0.751666666667', '239': '0.673'}	{'217': '0.892333333333', '091': '0.852666666667', '093': '0.851333333333', '765': '0.8815', '911': '0.878666666667', '748': '0.840333333333', '505': '0.908333333333', '138': '0.859666666667', '491': '0.871333333333', '492': '0.75', '338': '0.931', '818': '0.856666666667', '406': '0.9655', '340': '0.828666666667', '810': '0.845', '280': '0.863', '812': '0.825', '348': '0.86', '287': '0.755', '761': '0.8765', '716': '0.921', '714': '0.8985', '026': '0.9415', '021': '0.871', '129': '0.8715', '028': '0.893', '528': '0.815333333333', '379': '0.91', '913': '0.8185', '531': '0.8355', '530': '0.833333333333', '373': '0.869', '426': '0.837', '375': '0.761', '374': '0.9295', '377': '0.941', '822': '0.753', '318': '0.9545', '595': '0.871333333333', '195': '0.774', '705': '0.898666666667', '310': '0.858333333333', '317': '0.848', '315': '0.89', '703': '0.7055', '392': '0.796', '038': '0.8775', '390': '0.8395', '397': '0.873333333333', '395': '0.8665', '894': '0.820333333333', '031': '0.9495', '832': '0.857333333333', '796': '0.801', '837': '0.925333333333', '790': '0.882', '799': '0.924', '367': '0.874333333333', '365': '0.903', '362': '0.759', '427': '0.8055', '361': '0.881', '309': '0.848666666667', '584': '0.868', '440': '0.873', '443': '0.9255', '301': '0.7865', '441': '0.839', '303': '0.820666666667', '304': '0.913', '306': '0.894666666667', '380': '0.862333333333', '381': '0.8615', '382': '0.885', '383': '0.858333333333', '386': '0.855666666667', '048': '0.762', '045': '0.8585', '101': '0.861', '042': '0.93', '041': '0.8225', '105': '0.919666666667', '786': '0.935', '787': '0.8905', '843': '0.742', '907': '0.876', '783': '0.84', '908': '0.938', '853': '0.837', '849': '0.8875', '820': '0.8965', '642': '0.953666666667', '439': '0.873', '437': '0.888', '513': '0.920666666667', '517': '0.882', '049': '0.8075', '335': '0.898', '336': '0.819333333333', '059': '0.8805', '177': '0.8455', '256': '0.784', '100': '0.859', '855': '0.9145', '857': '0.9215', '850': '0.764', '852': '0.825', '730': '0.8425', '313': '0.882333333333', '181': '0.851666666667', '508': '0.8715', '738': '0.925333333333', '040': '0.703', '502': '0.8735', '630': '0.795', '707': '0.8925', '634': '0.682333333333', '737': '0.868', '069': '0.9625', '639': '0.789', '563': '0.859', '461': '0.886666666667', '900': '0.7935', '229': '0.873', '228': '0.929', '161': '0.868', '776': '0.7955', '189': '0.858333333333', '861': '0.772', '391': '0.843', '727': '0.875', '409': '0.736333333333', '721': '0.884', '882': '0.7905', '153': '0.714', '075': '0.916', '559': '0.8455', '073': '0.8335', '884': '0.842', '555': '0.873', '158': '0.825', '757': '0.838333333333', '237': '0.781333333333', '233': '0.884333333333', '320': '0.8905', '808': '0.8685', '324': '0.847666666667', '325': '0.894', '890': '0.872', '774': '0.817333333333', '892': '0.907', '088': '0.798', '142': '0.8175', '897': '0.762', '083': '0.891333333333', '208': '0.756666666667', '149': '0.851', '486': '0.884333333333', '732': '0.916666666667', '357': '0.832', '356': '0.825', '355': '0.862', '354': '0.923', '805': '0.768', '350': '0.927', '801': '0.825', '804': '0.7855', '359': '0.9225', '358': '0.959'}	{'319': '0.775', '535': '0.7745', '352': '0.819', '821': '0.8775'}	0.724932	0.85628	0.8115	27	169	4	-0.131348
Drosophila	2R	2R_2851_3635	22821421	22821422	FBgn0050271	donor	GT	+	left	male	cis	2R	22821560	SNP	138	9.66e-27	0.440992	G	A	176	22	0.0689763	0.609712	0.540736	Counter({'total': 21562, 22821448: 749, 22821457: 392, 22821466: 200, 22821475: 186, 22821484: 3, 22821490: 1, 22821493: 1})	Counter({'total': 2766, 22821457: 1399, 22821448: 253, 22821475: 40, 22821466: 33, 22821484: 0, 22821490: 0, 22821493: 0})	{'217': '0.0', '091': '0.0', '761': '0.0', '765': '0.0', '911': '0.00333333333333', '136': '0.0', '138': '0.0', '491': '0.0', '492': '0.0', '338': '0.3455', '818': '0.0', '406': '0.0', '405': '0.00366666666667', '340': '0.0', '810': '0.0', '280': '0.007', '812': '0.0', '287': '0.595', '642': '0.0', '716': '0.0', '714': '0.017', '712': '0.0', '026': '0.0', '021': '0.00766666666667', '129': '0.0', '028': '0.7785', '528': '0.008', '535': '0.0', '427': '0.0', '531': '0.0055', '530': '0.007', '371': '0.0', '370': '0.0', '821': '0.2435', '377': '0.4605', '822': '0.008', '319': '0.0', '318': '0.0', '595': '0.0', '596': '0.0', '195': '0.00966666666667', '705': '0.0', '310': '0.0', '317': '0.0', '315': '0.0', '703': '0.0095', '392': '0.0', '038': '0.7255', '390': '0.0', '397': '0.0', '395': '0.0', '032': '0.0', '399': '0.0065', '031': '0.0', '832': '0.0', '796': '0.0', '837': '0.006', '790': '0.0', '799': '0.744', '808': '0.0', '367': '0.0', '365': '0.0', '362': '0.0', '360': '0.0', '361': '0.0', '309': '0.0', '440': '0.0', '443': '0.005', '301': '0.0065', '441': '0.0', '303': '0.0', '304': '0.0', '306': '0.0', '589': '0.0', '381': '0.0', '382': '0.0', '109': '0.0', '385': '0.007', '386': '0.0', '048': '0.0', '045': '0.0', '042': '0.0', '040': '0.0', '786': '0.006', '787': '0.0', '843': '0.0', '907': '0.0', '908': '0.0', '853': '0.0', '849': '0.0', '383': '0.0', '439': '0.0', '437': '0.6595', '513': '0.0', '517': '0.0', '627': '0.0', '049': '0.0', '335': '0.0', '336': '0.437666666667', '332': '0.0', '059': '0.0', '177': '0.0', '176': '0.0', '057': '0.0', '256': '0.0', '855': '0.1565', '857': '0.366', '850': '0.007', '852': '0.6935', '819': '0.0', '730': '0.0', '181': '0.00666666666667', '508': '0.0', '509': '0.0', '189': '0.0', '502': '0.0', '913': '0.0125', '630': '0.0', '707': '0.0', '634': '0.0', '737': '0.0', '069': '0.0', '639': '0.0', '563': '0.0', '461': '0.0', '900': '0.007', '566': '0.0', '229': '0.0', '228': '0.0', '227': '0.0', '223': '0.0', '161': '0.0', '776': '0.0', '861': '0.006', '391': '0.0', '805': '0.864', '727': '0.007', '409': '0.0', '721': '0.82', '757': '0.0', '882': '0.0145', '153': '0.0', '075': '0.0123333333333', '559': '0.0', '073': '0.0', '884': '0.2435', '555': '0.0115', '158': '0.0', '551': '0.0', '239': '0.0', '235': '0.0', '237': '0.0', '233': '0.0', '320': '0.0', '321': '0.0', '324': '0.0', '325': '0.41', '890': '0.6265', '892': '0.0156666666667', '088': '0.0', '142': '0.0', '083': '0.0333333333333', '208': '0.863666666667', '085': '0.0', '149': '0.0', '486': '0.191', '732': '0.0', '357': '0.0', '356': '0.0', '355': '0.8805', '354': '0.0', '352': '0.0106666666667', '350': '0.0', '802': '0.008', '359': '0.0', '804': '0.7595'}	{'': 'FBgn0050271_22821421_male_SSE', '313': '0.737666666667', '093': '0.597333333333', '748': '0.557666666667', '738': '0.737333333333', '505': '0.743', '348': '0.552', '426': '0.311333333333', '774': '0.535', '584': '0.611', '894': '0.587666666667', '897': '0.537', '380': '0.809', '373': '0.517', '041': '0.5505', '105': '0.828666666667', '783': '0.8415', '374': '0.837', '379': '0.773', '801': '0.0', '375': '0.5705', '820': '0.558', '358': '0.6215'}	[]	GTGGAACAGGCGGAGCAGGTGGAACAGGCGGAGCAGGTGGAACAGGCGGA	CAGAGGAGCCAGAGGAGCCAGTGGAGCATGTGGAGCATGTGGAGCAGGCG	4.88364	197	2R_22821421	1	Na	Na	Na	Na	TRUE	G	A	22821384	-38	T	A	0.061	2.49e-08		A	TRUE	FALSE	{'217': '0.0', '091': '0.0', '761': '0.0', '765': '0.0', '911': '0.00333333333333', '136': '0.0', '138': '0.0', '491': '0.0', '492': '0.0', '338': '0.3455', '818': '0.0', '406': '0.0', '405': '0.00366666666667', '340': '0.0', '810': '0.0', '280': '0.007', '812': '0.0', '287': '0.595', '642': '0.0', '716': '0.0', '714': '0.017', '712': '0.0', '026': '0.0', '021': '0.00766666666667', '129': '0.0', '028': '0.7785', '528': '0.008', '535': '0.0', '427': '0.0', '531': '0.0055', '530': '0.007', '371': '0.0', '370': '0.0', '821': '0.2435', '377': '0.4605', '822': '0.008', '319': '0.0', '318': '0.0', '595': '0.0', '596': '0.0', '195': '0.00966666666667', '705': '0.0', '310': '0.0', '317': '0.0', '315': '0.0', '703': '0.0095', '392': '0.0', '038': '0.7255', '390': '0.0', '397': '0.0', '395': '0.0', '032': '0.0', '399': '0.0065', '031': '0.0', '796': '0.0', '837': '0.006', '790': '0.0', '799': '0.744', '808': '0.0', '367': '0.0', '365': '0.0', '362': '0.0', '360': '0.0', '361': '0.0', '309': '0.0', '440': '0.0', '443': '0.005', '301': '0.0065', '441': '0.0', '303': '0.0', '304': '0.0', '306': '0.0', '589': '0.0', '381': '0.0', '382': '0.0', '109': '0.0', '385': '0.007', '386': '0.0', '048': '0.0', '045': '0.0', '042': '0.0', '040': '0.0', '786': '0.006', '787': '0.0', '843': '0.0', '907': '0.0', '908': '0.0', '853': '0.0', '849': '0.0', '383': '0.0', '439': '0.0', '437': '0.6595', '513': '0.0', '517': '0.0', '627': '0.0', '049': '0.0', '335': '0.0', '336': '0.437666666667', '332': '0.0', '059': '0.0', '177': '0.0', '176': '0.0', '057': '0.0', '256': '0.0', '855': '0.1565', '857': '0.366', '850': '0.007', '852': '0.6935', '819': '0.0', '730': '0.0', '181': '0.00666666666667', '508': '0.0', '509': '0.0', '189': '0.0', '502': '0.0', '913': '0.0125', '630': '0.0', '707': '0.0', '634': '0.0', '737': '0.0', '069': '0.0', '639': '0.0', '563': '0.0', '461': '0.0', '900': '0.007', '566': '0.0', '229': '0.0', '228': '0.0', '227': '0.0', '223': '0.0', '161': '0.0', '776': '0.0', '861': '0.006', '391': '0.0', '805': '0.864', '727': '0.007', '409': '0.0', '721': '0.82', '757': '0.0', '882': '0.0145', '153': '0.0', '075': '0.0123333333333', '559': '0.0', '073': '0.0', '884': '0.2435', '555': '0.0115', '158': '0.0', '551': '0.0', '239': '0.0', '235': '0.0', '237': '0.0', '233': '0.0', '321': '0.0', '324': '0.0', '325': '0.41', '890': '0.6265', '892': '0.0156666666667', '088': '0.0', '142': '0.0', '083': '0.0333333333333', '208': '0.863666666667', '085': '0.0', '149': '0.0', '486': '0.191', '732': '0.0', '357': '0.0', '356': '0.0', '355': '0.8805', '354': '0.0', '352': '0.0106666666667', '350': '0.0', '802': '0.008', '359': '0.0', '804': '0.7595', '313': '0.737666666667', '738': '0.737333333333', '505': '0.743', '380': '0.809', '105': '0.828666666667', '783': '0.8415', '374': '0.837', '379': '0.773', '801': '0.0'}	{'320': '0.0', '093': '0.597333333333', '748': '0.557666666667', '348': '0.552', '584': '0.611', '897': '0.537', '373': '0.517', '041': '0.5505', '375': '0.5705', '820': '0.558', '358': '0.6215'}	{'426': '0.311333333333', '774': '0.535'}	0.100803	0.515682	0.423167	183	11	2	0.414879	{'217': '0.0', '091': '0.0', '761': '0.0', '765': '0.0', '911': '0.00333333333333', '136': '0.0', '138': '0.0', '491': '0.0', '492': '0.0', '338': '0.3455', '818': '0.0', '406': '0.0', '405': '0.00366666666667', '340': '0.0', '810': '0.0', '280': '0.007', '812': '0.0', '287': '0.595', '642': '0.0', '716': '0.0', '714': '0.017', '712': '0.0', '026': '0.0', '021': '0.00766666666667', '129': '0.0', '028': '0.7785', '528': '0.008', '535': '0.0', '427': '0.0', '531': '0.0055', '530': '0.007', '371': '0.0', '370': '0.0', '821': '0.2435', '377': '0.4605', '822': '0.008', '319': '0.0', '318': '0.0', '595': '0.0', '596': '0.0', '195': '0.00966666666667', '705': '0.0', '310': '0.0', '317': '0.0', '315': '0.0', '703': '0.0095', '392': '0.0', '038': '0.7255', '390': '0.0', '397': '0.0', '395': '0.0', '032': '0.0', '399': '0.0065', '031': '0.0', '832': '0.0', '796': '0.0', '837': '0.006', '790': '0.0', '799': '0.744', '808': '0.0', '367': '0.0', '365': '0.0', '362': '0.0', '360': '0.0', '361': '0.0', '309': '0.0', '440': '0.0', '443': '0.005', '301': '0.0065', '441': '0.0', '303': '0.0', '304': '0.0', '306': '0.0', '589': '0.0', '381': '0.0', '382': '0.0', '109': '0.0', '385': '0.007', '386': '0.0', '048': '0.0', '045': '0.0', '042': '0.0', '040': '0.0', '786': '0.006', '787': '0.0', '843': '0.0', '907': '0.0', '908': '0.0', '853': '0.0', '849': '0.0', '383': '0.0', '439': '0.0', '437': '0.6595', '513': '0.0', '517': '0.0', '627': '0.0', '049': '0.0', '335': '0.0', '336': '0.437666666667', '332': '0.0', '059': '0.0', '177': '0.0', '176': '0.0', '057': '0.0', '256': '0.0', '855': '0.1565', '857': '0.366', '850': '0.007', '852': '0.6935', '819': '0.0', '730': '0.0', '181': '0.00666666666667', '508': '0.0', '509': '0.0', '189': '0.0', '502': '0.0', '913': '0.0125', '630': '0.0', '707': '0.0', '634': '0.0', '737': '0.0', '069': '0.0', '639': '0.0', '563': '0.0', '461': '0.0', '900': '0.007', '566': '0.0', '229': '0.0', '228': '0.0', '227': '0.0', '223': '0.0', '161': '0.0', '776': '0.0', '861': '0.006', '391': '0.0', '805': '0.864', '727': '0.007', '409': '0.0', '721': '0.82', '757': '0.0', '882': '0.0145', '153': '0.0', '075': '0.0123333333333', '559': '0.0', '073': '0.0', '884': '0.2435', '555': '0.0115', '158': '0.0', '551': '0.0', '239': '0.0', '235': '0.0', '237': '0.0', '233': '0.0', '320': '0.0', '321': '0.0', '324': '0.0', '325': '0.41', '890': '0.6265', '892': '0.0156666666667', '088': '0.0', '142': '0.0', '083': '0.0333333333333', '208': '0.863666666667', '085': '0.0', '149': '0.0', '486': '0.191', '732': '0.0', '357': '0.0', '356': '0.0', '355': '0.8805', '354': '0.0', '352': '0.0106666666667', '350': '0.0', '802': '0.008', '359': '0.0', '804': '0.7595'}	{'313': '0.737666666667', '093': '0.597333333333', '748': '0.557666666667', '738': '0.737333333333', '505': '0.743', '348': '0.552', '774': '0.535', '584': '0.611', '894': '0.587666666667', '897': '0.537', '380': '0.809', '373': '0.517', '041': '0.5505', '105': '0.828666666667', '374': '0.837', '379': '0.773', '375': '0.5705', '820': '0.558', '358': '0.6215'}	{'426': '0.311333333333', '783': '0.8415', '801': '0.0'}	0.0689763	0.645307	0.384278	176	19	3	0.576331
Drosophila	2R	2R_2851_3635	22821457	22821458	FBgn0050271	donor	GT	+	left	male	cis	2R	22821542	SNP	84	4.54e-78	0.83297	A	G	177	20	0.0260565	0.668442	0.642385	Counter({'total': 19027, 22821421: 382, 22815289: 42, 22821484: 6, 22821511: 1, 22821364: 1, 22821400: 1, 22821493: 0})	Counter({'total': 2156, 22821421: 1399, 22821493: 6, 22821511: 0, 22821484: 0, 22821364: 0, 22821400: 0, 22815289: 0})	{'217': '0.00366666666667', '091': '0.0', '761': '0.0', '765': '0.0', '911': '0.00333333333333', '136': '0.0', '138': '0.01', '491': '0.0133333333333', '492': '0.0', '338': '0.1835', '818': '0.0', '406': '0.0', '405': '0.0', '340': '0.0', '810': '0.0', '280': '0.0', '812': '0.0', '287': '0.7755', '642': '0.0', '716': '0.0', '714': '0.0115', '712': '0.0', '026': '0.0', '021': '0.00733333333333', '129': '0.0', '028': '0.4425', '528': '0.00866666666667', '535': '0.0', '427': '0.0', '531': '0.0', '530': '0.00733333333333', '371': '0.0', '370': '0.0', '821': '0.1675', '377': '0.3395', '822': '0.0', '319': '0.0', '318': '0.0055', '595': '0.014', '596': '0.0', '195': '0.0', '705': '0.0', '310': '0.011', '317': '0.0', '315': '0.007', '703': '0.022', '392': '0.0', '038': '0.0', '390': '0.0', '397': '0.00666666666667', '395': '0.0', '032': '0.0', '399': '0.008', '031': '0.0', '832': '0.0', '796': '0.0155', '837': '0.007', '790': '0.0105', '799': '0.0105', '808': '0.0', '367': '0.0', '365': '0.0135', '362': '0.0', '360': '0.0', '361': '0.0', '309': '0.0', '440': '0.0', '443': '0.0055', '301': '0.0065', '441': '0.01', '303': '0.006', '304': '0.0', '306': '0.0', '589': '0.0', '381': '0.029', '382': '0.0', '109': '0.0', '385': '0.025', '386': '0.00566666666667', '048': '0.0', '045': '0.006', '042': '0.0', '040': '0.0', '786': '0.0', '787': '0.0', '843': '0.0075', '907': '0.0', '783': '0.0', '908': '0.0', '853': '0.0', '849': '0.0', '383': '0.00633333333333', '439': '0.0', '437': '0.4025', '513': '0.0', '517': '0.0', '627': '0.0', '049': '0.0', '335': '0.0', '336': '0.256333333333', '332': '0.009', '059': '0.0', '177': '0.0', '176': '0.0', '057': '0.0', '256': '0.0', '857': '0.192', '850': '0.0075', '852': '0.4585', '819': '0.0', '730': '0.0', '181': '0.00733333333333', '508': '0.0', '509': '0.0', '189': '0.0', '502': '0.0', '913': '0.0', '630': '0.0', '707': '0.0', '634': '0.0', '737': '0.0', '069': '0.0', '639': '0.0', '563': '0.0', '461': '0.0', '900': '0.007', '566': '0.0125', '229': '0.0', '228': '0.0', '227': '0.0', '223': '0.0', '161': '0.0225', '776': '0.0', '861': '0.014', '391': '0.0', '805': '0.00833333333333', '727': '0.0', '409': '0.0', '721': '0.0', '757': '0.0', '882': '0.0', '153': '0.0166666666667', '075': '0.0166666666667', '559': '0.0', '073': '0.0105', '884': '0.3215', '555': '0.011', '158': '0.0', '551': '0.0', '239': '0.0', '235': '0.0', '237': '0.0', '233': '0.0', '320': '0.008', '321': '0.0', '324': '0.009', '325': '0.225', '890': '0.0', '892': '0.0156666666667', '088': '0.0', '142': '0.0', '083': '0.0383333333333', '208': '0.003', '085': '0.00466666666667', '149': '0.0', '486': '0.262666666667', '732': '0.0', '357': '0.015', '356': '0.0095', '355': '0.0', '354': '0.0', '352': '0.013', '350': '0.0', '802': '0.022', '801': '0.0', '359': '0.0', '804': '0.0'}	{'': 'FBgn0050271_22821457_male_SSE', '380': '0.682333333333', '584': '0.783', '505': '0.574333333333', '894': '0.778', '897': '0.7125', '774': '0.789', '313': '0.68', '375': '0.6675', '093': '0.796333333333', '820': '0.7415', '379': '0.492', '748': '0.771', '738': '0.48', '426': '0.371666666667', '373': '0.703', '358': '0.709', '348': '0.7065', '374': '0.6415', '041': '0.718', '105': '0.571666666667'}	[22821448, 22821457, 22821475, 22821484, 22821493, 22821517]	GTGGAACAGGCGGAGCAGGTGGAACAGGCGGAGCAGGTGGAGCATGAGAA	ATGTGGAGCAGGCGGTGGAACAGGCGGAGCAGGTGGAACAGGCGGAGCAG	4.99709	155	2R_22821457	2	Na	Na	Na	Na	TRUE	A	G	22821384	-74	T	A	0.062	1e-31		A	TRUE	FALSE	{'217': '0.00366666666667', '091': '0.0', '761': '0.0', '765': '0.0', '911': '0.00333333333333', '136': '0.0', '138': '0.01', '491': '0.0133333333333', '492': '0.0', '338': '0.1835', '818': '0.0', '406': '0.0', '405': '0.0', '340': '0.0', '810': '0.0', '280': '0.0', '812': '0.0', '287': '0.7755', '642': '0.0', '716': '0.0', '714': '0.0115', '712': '0.0', '026': '0.0', '021': '0.00733333333333', '129': '0.0', '028': '0.4425', '528': '0.00866666666667', '535': '0.0', '427': '0.0', '531': '0.0', '530': '0.00733333333333', '371': '0.0', '370': '0.0', '821': '0.1675', '377': '0.3395', '822': '0.0', '319': '0.0', '318': '0.0055', '595': '0.014', '596': '0.0', '195': '0.0', '705': '0.0', '310': '0.011', '317': '0.0', '315': '0.007', '703': '0.022', '392': '0.0', '038': '0.0', '390': '0.0', '397': '0.00666666666667', '395': '0.0', '032': '0.0', '399': '0.008', '031': '0.0', '796': '0.0155', '837': '0.007', '790': '0.0105', '799': '0.0105', '808': '0.0', '367': '0.0', '365': '0.0135', '362': '0.0', '360': '0.0', '361': '0.0', '309': '0.0', '440': '0.0', '443': '0.0055', '301': '0.0065', '441': '0.01', '303': '0.006', '304': '0.0', '306': '0.0', '589': '0.0', '381': '0.029', '382': '0.0', '109': '0.0', '385': '0.025', '386': '0.00566666666667', '048': '0.0', '045': '0.006', '042': '0.0', '040': '0.0', '786': '0.0', '787': '0.0', '843': '0.0075', '907': '0.0', '783': '0.0', '908': '0.0', '853': '0.0', '849': '0.0', '383': '0.00633333333333', '439': '0.0', '437': '0.4025', '513': '0.0', '517': '0.0', '627': '0.0', '049': '0.0', '335': '0.0', '336': '0.256333333333', '332': '0.009', '059': '0.0', '177': '0.0', '176': '0.0', '057': '0.0', '256': '0.0', '857': '0.192', '850': '0.0075', '852': '0.4585', '819': '0.0', '730': '0.0', '181': '0.00733333333333', '508': '0.0', '509': '0.0', '189': '0.0', '502': '0.0', '913': '0.0', '630': '0.0', '707': '0.0', '634': '0.0', '737': '0.0', '069': '0.0', '639': '0.0', '563': '0.0', '461': '0.0', '900': '0.007', '566': '0.0125', '229': '0.0', '228': '0.0', '227': '0.0', '223': '0.0', '161': '0.0225', '776': '0.0', '861': '0.014', '391': '0.0', '805': '0.00833333333333', '727': '0.0', '409': '0.0', '721': '0.0', '757': '0.0', '882': '0.0', '153': '0.0166666666667', '075': '0.0166666666667', '559': '0.0', '073': '0.0105', '884': '0.3215', '555': '0.011', '158': '0.0', '551': '0.0', '239': '0.0', '235': '0.0', '237': '0.0', '233': '0.0', '321': '0.0', '324': '0.009', '325': '0.225', '890': '0.0', '892': '0.0156666666667', '088': '0.0', '142': '0.0', '083': '0.0383333333333', '208': '0.003', '085': '0.00466666666667', '149': '0.0', '486': '0.262666666667', '732': '0.0', '357': '0.015', '356': '0.0095', '355': '0.0', '354': '0.0', '352': '0.013', '350': '0.0', '802': '0.022', '801': '0.0', '359': '0.0', '804': '0.0', '380': '0.682333333333', '505': '0.574333333333', '313': '0.68', '379': '0.492', '738': '0.48', '374': '0.6415', '105': '0.571666666667'}	{'320': '0.008', '584': '0.783', '897': '0.7125', '375': '0.6675', '093': '0.796333333333', '820': '0.7415', '748': '0.771', '373': '0.703', '358': '0.709', '348': '0.7065', '041': '0.718'}	{'774': '0.789', '426': '0.371666666667'}	0.0479441	0.665121	0.580333	182	11	2	0.617177	{'217': '0.00366666666667', '091': '0.0', '761': '0.0', '765': '0.0', '911': '0.00333333333333', '136': '0.0', '138': '0.01', '491': '0.0133333333333', '492': '0.0', '338': '0.1835', '818': '0.0', '406': '0.0', '405': '0.0', '340': '0.0', '810': '0.0', '280': '0.0', '812': '0.0', '287': '0.7755', '642': '0.0', '716': '0.0', '714': '0.0115', '712': '0.0', '026': '0.0', '021': '0.00733333333333', '129': '0.0', '028': '0.4425', '528': '0.00866666666667', '535': '0.0', '427': '0.0', '531': '0.0', '530': '0.00733333333333', '371': '0.0', '370': '0.0', '821': '0.1675', '377': '0.3395', '822': '0.0', '319': '0.0', '318': '0.0055', '595': '0.014', '596': '0.0', '195': '0.0', '705': '0.0', '310': '0.011', '317': '0.0', '315': '0.007', '703': '0.022', '392': '0.0', '038': '0.0', '390': '0.0', '397': '0.00666666666667', '395': '0.0', '032': '0.0', '399': '0.008', '031': '0.0', '832': '0.0', '796': '0.0155', '837': '0.007', '790': '0.0105', '799': '0.0105', '808': '0.0', '367': '0.0', '365': '0.0135', '362': '0.0', '360': '0.0', '361': '0.0', '309': '0.0', '440': '0.0', '443': '0.0055', '301': '0.0065', '441': '0.01', '303': '0.006', '304': '0.0', '306': '0.0', '589': '0.0', '381': '0.029', '382': '0.0', '109': '0.0', '385': '0.025', '386': '0.00566666666667', '048': '0.0', '045': '0.006', '042': '0.0', '040': '0.0', '786': '0.0', '787': '0.0', '843': '0.0075', '907': '0.0', '783': '0.0', '908': '0.0', '853': '0.0', '849': '0.0', '383': '0.00633333333333', '439': '0.0', '437': '0.4025', '513': '0.0', '517': '0.0', '627': '0.0', '049': '0.0', '335': '0.0', '336': '0.256333333333', '332': '0.009', '059': '0.0', '177': '0.0', '176': '0.0', '057': '0.0', '256': '0.0', '857': '0.192', '850': '0.0075', '852': '0.4585', '819': '0.0', '730': '0.0', '181': '0.00733333333333', '508': '0.0', '509': '0.0', '189': '0.0', '502': '0.0', '913': '0.0', '630': '0.0', '707': '0.0', '634': '0.0', '737': '0.0', '069': '0.0', '639': '0.0', '563': '0.0', '461': '0.0', '900': '0.007', '566': '0.0125', '229': '0.0', '228': '0.0', '227': '0.0', '223': '0.0', '161': '0.0225', '776': '0.0', '861': '0.014', '391': '0.0', '805': '0.00833333333333', '727': '0.0', '409': '0.0', '721': '0.0', '757': '0.0', '882': '0.0', '153': '0.0166666666667', '075': '0.0166666666667', '559': '0.0', '073': '0.0105', '884': '0.3215', '555': '0.011', '158': '0.0', '551': '0.0', '239': '0.0', '235': '0.0', '237': '0.0', '233': '0.0', '320': '0.008', '321': '0.0', '324': '0.009', '325': '0.225', '890': '0.0', '892': '0.0156666666667', '088': '0.0', '142': '0.0', '083': '0.0383333333333', '208': '0.003', '085': '0.00466666666667', '149': '0.0', '486': '0.262666666667', '732': '0.0', '357': '0.015', '356': '0.0095', '355': '0.0', '354': '0.0', '352': '0.013', '350': '0.0', '802': '0.022', '801': '0.0', '359': '0.0', '804': '0.0'}	{'380': '0.682333333333', '584': '0.783', '505': '0.574333333333', '894': '0.778', '897': '0.7125', '774': '0.789', '313': '0.68', '375': '0.6675', '093': '0.796333333333', '820': '0.7415', '379': '0.492', '748': '0.771', '738': '0.48', '373': '0.703', '358': '0.709', '348': '0.7065', '374': '0.6415', '041': '0.718', '105': '0.571666666667'}	{'426': '0.371666666667'}	0.0260565	0.684061	0.371667	177	19	1	0.658005
Drosophila	2R	2R_2851_3635	22821457	22821458	FBgn0050271	donor	GT	+	left	male	trans	2L	9339460	SNP	-13481998	2.52e-15	0.274191	G	T	184	12	0.0639774	0.517417	0.453439	Counter({'total': 19882, 22821421: 1199, 22815289: 41, 22821484: 6, 22821493: 4, 22821511: 1, 22821364: 1, 22821400: 1})	Counter({'total': 1301, 22821421: 582, 22821493: 2, 22815289: 1, 22821511: 0, 22821484: 0, 22821364: 0, 22821400: 0})	{'217': '0.00366666666667', '091': '0.0', '761': '0.0', '765': '0.0', '911': '0.00333333333333', '136': '0.0', '748': '0.771', '138': '0.01', '491': '0.0133333333333', '492': '0.0', '818': '0.0', '406': '0.0', '405': '0.0', '340': '0.0', '810': '0.0', '280': '0.0', '812': '0.0', '409': '0.0', '642': '0.0', '716': '0.0', '714': '0.0115', '712': '0.0', '026': '0.0', '021': '0.00733333333333', '129': '0.0', '028': '0.4425', '528': '0.00866666666667', '379': '0.492', '535': '0.0', '427': '0.0', '531': '0.0', '530': '0.00733333333333', '371': '0.0', '370': '0.0', '373': '0.703', '821': '0.1675', '374': '0.6415', '377': '0.3395', '822': '0.0', '319': '0.0', '318': '0.0055', '595': '0.014', '596': '0.0', '195': '0.0', '705': '0.0', '310': '0.011', '317': '0.0', '315': '0.007', '703': '0.022', '392': '0.0', '038': '0.0', '390': '0.0', '397': '0.00666666666667', '395': '0.0', '032': '0.0', '894': '0.778', '399': '0.008', '031': '0.0', '832': '0.0', '796': '0.0155', '790': '0.0105', '799': '0.0105', '808': '0.0', '367': '0.0', '365': '0.0135', '362': '0.0', '360': '0.0', '361': '0.0', '309': '0.0', '440': '0.0', '443': '0.0055', '301': '0.0065', '441': '0.01', '303': '0.006', '304': '0.0', '306': '0.0', '589': '0.0', '380': '0.682333333333', '381': '0.029', '382': '0.0', '383': '0.00633333333333', '385': '0.025', '049': '0.0', '048': '0.0', '045': '0.006', '042': '0.0', '041': '0.718', '040': '0.0', '786': '0.0', '787': '0.0', '843': '0.0075', '907': '0.0', '783': '0.0', '908': '0.0', '853': '0.0', '849': '0.0', '820': '0.7415', '109': '0.0', '439': '0.0', '437': '0.4025', '513': '0.0', '517': '0.0', '627': '0.0', '338': '0.1835', '882': '0.0', '335': '0.0', '336': '0.256333333333', '332': '0.009', '059': '0.0', '177': '0.0', '176': '0.0', '057': '0.0', '256': '0.0', '857': '0.192', '850': '0.0075', '852': '0.4585', '819': '0.0', '730': '0.0', '181': '0.00733333333333', '508': '0.0', '509': '0.0', '738': '0.48', '105': '0.571666666667', '502': '0.0', '913': '0.0', '386': '0.00566666666667', '707': '0.0', '634': '0.0', '737': '0.0', '069': '0.0', '639': '0.0', '563': '0.0', '461': '0.0', '900': '0.007', '566': '0.0125', '229': '0.0', '228': '0.0', '227': '0.0', '223': '0.0', '161': '0.0225', '776': '0.0', '505': '0.574333333333', '861': '0.014', '391': '0.0', '805': '0.00833333333333', '727': '0.0', '721': '0.0', '757': '0.0', '630': '0.0', '153': '0.0166666666667', '075': '0.0166666666667', '559': '0.0', '073': '0.0105', '884': '0.3215', '555': '0.011', '551': '0.0', '239': '0.0', '235': '0.0', '237': '0.0', '233': '0.0', '320': '0.008', '321': '0.0', '324': '0.009', '325': '0.225', '890': '0.0', '774': '0.789', '892': '0.0156666666667', '088': '0.0', '142': '0.0', '083': '0.0383333333333', '208': '0.003', '085': '0.00466666666667', '149': '0.0', '486': '0.262666666667', '732': '0.0', '357': '0.015', '356': '0.0095', '355': '0.0', '354': '0.0', '352': '0.013', '802': '0.022', '801': '0.0', '359': '0.0', '804': '0.0'}	{'': 'FBgn0050271_22821457_male_SSE', '375': '0.6675', '584': '0.783', '837': '0.007', '897': '0.7125', '313': '0.68', '158': '0.0', '093': '0.796333333333', '350': '0.0', '189': '0.0', '348': '0.7065', '426': '0.371666666667', '287': '0.7755', '358': '0.709'}	[22821448, 22821457, 22821475, 22821484, 22821493, 22821517]	GTGGAACAGGCGGAGCAGGTGGAACAGGCGGAGCAGGTGGAGCATGAGAA	ATGTGGAGCAGGCGGTGGAACAGGCGGAGCAGGTGGAACAGGCGGAGCAG	4.55413	887	2R_22821457	2	Na	Na	Na	Na	TRUE	G	T	22821384	-74	T	A	0.062	1e-31		A	TRUE	FALSE	{'217': '0.00366666666667', '091': '0.0', '761': '0.0', '765': '0.0', '911': '0.00333333333333', '136': '0.0', '138': '0.01', '491': '0.0133333333333', '492': '0.0', '818': '0.0', '406': '0.0', '405': '0.0', '340': '0.0', '810': '0.0', '280': '0.0', '812': '0.0', '409': '0.0', '642': '0.0', '716': '0.0', '714': '0.0115', '712': '0.0', '026': '0.0', '021': '0.00733333333333', '129': '0.0', '028': '0.4425', '528': '0.00866666666667', '379': '0.492', '535': '0.0', '427': '0.0', '531': '0.0', '530': '0.00733333333333', '371': '0.0', '370': '0.0', '821': '0.1675', '374': '0.6415', '377': '0.3395', '822': '0.0', '319': '0.0', '318': '0.0055', '595': '0.014', '596': '0.0', '195': '0.0', '705': '0.0', '310': '0.011', '317': '0.0', '315': '0.007', '703': '0.022', '392': '0.0', '038': '0.0', '390': '0.0', '397': '0.00666666666667', '395': '0.0', '032': '0.0', '399': '0.008', '031': '0.0', '796': '0.0155', '790': '0.0105', '799': '0.0105', '808': '0.0', '367': '0.0', '365': '0.0135', '362': '0.0', '360': '0.0', '361': '0.0', '309': '0.0', '440': '0.0', '443': '0.0055', '301': '0.0065', '441': '0.01', '303': '0.006', '304': '0.0', '306': '0.0', '589': '0.0', '380': '0.682333333333', '381': '0.029', '382': '0.0', '383': '0.00633333333333', '385': '0.025', '049': '0.0', '048': '0.0', '045': '0.006', '042': '0.0', '040': '0.0', '786': '0.0', '787': '0.0', '843': '0.0075', '907': '0.0', '783': '0.0', '908': '0.0', '853': '0.0', '849': '0.0', '109': '0.0', '439': '0.0', '437': '0.4025', '513': '0.0', '517': '0.0', '627': '0.0', '338': '0.1835', '882': '0.0', '335': '0.0', '336': '0.256333333333', '332': '0.009', '059': '0.0', '177': '0.0', '176': '0.0', '057': '0.0', '256': '0.0', '857': '0.192', '850': '0.0075', '852': '0.4585', '819': '0.0', '730': '0.0', '181': '0.00733333333333', '508': '0.0', '509': '0.0', '738': '0.48', '105': '0.571666666667', '502': '0.0', '913': '0.0', '386': '0.00566666666667', '707': '0.0', '634': '0.0', '737': '0.0', '069': '0.0', '639': '0.0', '563': '0.0', '461': '0.0', '900': '0.007', '566': '0.0125', '229': '0.0', '228': '0.0', '227': '0.0', '223': '0.0', '161': '0.0225', '776': '0.0', '505': '0.574333333333', '861': '0.014', '391': '0.0', '805': '0.00833333333333', '727': '0.0', '721': '0.0', '757': '0.0', '630': '0.0', '153': '0.0166666666667', '075': '0.0166666666667', '559': '0.0', '073': '0.0105', '884': '0.3215', '555': '0.011', '551': '0.0', '239': '0.0', '235': '0.0', '237': '0.0', '233': '0.0', '321': '0.0', '324': '0.009', '325': '0.225', '890': '0.0', '892': '0.0156666666667', '088': '0.0', '142': '0.0', '083': '0.0383333333333', '208': '0.003', '085': '0.00466666666667', '149': '0.0', '486': '0.262666666667', '732': '0.0', '357': '0.015', '356': '0.0095', '355': '0.0', '354': '0.0', '352': '0.013', '802': '0.022', '801': '0.0', '359': '0.0', '804': '0.0', '837': '0.007', '313': '0.68', '158': '0.0', '350': '0.0', '189': '0.0', '287': '0.7755'}	{'748': '0.771', '373': '0.703', '041': '0.718', '820': '0.7415', '320': '0.008', '375': '0.6675', '584': '0.783', '897': '0.7125', '093': '0.796333333333', '348': '0.7065', '358': '0.709'}	{'774': '0.789', '426': '0.371666666667'}	0.0479441	0.665121	0.580333	182	11	2	0.617177	{'217': '0.00366666666667', '091': '0.0', '761': '0.0', '765': '0.0', '911': '0.00333333333333', '136': '0.0', '748': '0.771', '138': '0.01', '491': '0.0133333333333', '492': '0.0', '818': '0.0', '406': '0.0', '405': '0.0', '340': '0.0', '810': '0.0', '280': '0.0', '812': '0.0', '409': '0.0', '642': '0.0', '716': '0.0', '714': '0.0115', '712': '0.0', '026': '0.0', '021': '0.00733333333333', '129': '0.0', '028': '0.4425', '528': '0.00866666666667', '379': '0.492', '535': '0.0', '427': '0.0', '531': '0.0', '530': '0.00733333333333', '371': '0.0', '370': '0.0', '373': '0.703', '821': '0.1675', '374': '0.6415', '377': '0.3395', '822': '0.0', '319': '0.0', '318': '0.0055', '595': '0.014', '596': '0.0', '195': '0.0', '705': '0.0', '310': '0.011', '317': '0.0', '315': '0.007', '703': '0.022', '392': '0.0', '038': '0.0', '390': '0.0', '397': '0.00666666666667', '395': '0.0', '032': '0.0', '894': '0.778', '399': '0.008', '031': '0.0', '832': '0.0', '796': '0.0155', '790': '0.0105', '799': '0.0105', '808': '0.0', '367': '0.0', '365': '0.0135', '362': '0.0', '360': '0.0', '361': '0.0', '309': '0.0', '440': '0.0', '443': '0.0055', '301': '0.0065', '441': '0.01', '303': '0.006', '304': '0.0', '306': '0.0', '589': '0.0', '380': '0.682333333333', '381': '0.029', '382': '0.0', '383': '0.00633333333333', '385': '0.025', '049': '0.0', '048': '0.0', '045': '0.006', '042': '0.0', '041': '0.718', '040': '0.0', '786': '0.0', '787': '0.0', '843': '0.0075', '907': '0.0', '783': '0.0', '908': '0.0', '853': '0.0', '849': '0.0', '820': '0.7415', '109': '0.0', '439': '0.0', '437': '0.4025', '513': '0.0', '517': '0.0', '627': '0.0', '338': '0.1835', '882': '0.0', '335': '0.0', '336': '0.256333333333', '332': '0.009', '059': '0.0', '177': '0.0', '176': '0.0', '057': '0.0', '256': '0.0', '857': '0.192', '850': '0.0075', '852': '0.4585', '819': '0.0', '730': '0.0', '181': '0.00733333333333', '508': '0.0', '509': '0.0', '738': '0.48', '105': '0.571666666667', '502': '0.0', '913': '0.0', '386': '0.00566666666667', '707': '0.0', '634': '0.0', '737': '0.0', '069': '0.0', '639': '0.0', '563': '0.0', '461': '0.0', '900': '0.007', '566': '0.0125', '229': '0.0', '228': '0.0', '227': '0.0', '223': '0.0', '161': '0.0225', '776': '0.0', '505': '0.574333333333', '861': '0.014', '391': '0.0', '805': '0.00833333333333', '727': '0.0', '721': '0.0', '757': '0.0', '630': '0.0', '153': '0.0166666666667', '075': '0.0166666666667', '559': '0.0', '073': '0.0105', '884': '0.3215', '555': '0.011', '551': '0.0', '239': '0.0', '235': '0.0', '237': '0.0', '233': '0.0', '320': '0.008', '321': '0.0', '324': '0.009', '325': '0.225', '890': '0.0', '774': '0.789', '892': '0.0156666666667', '088': '0.0', '142': '0.0', '083': '0.0383333333333', '208': '0.003', '085': '0.00466666666667', '149': '0.0', '486': '0.262666666667', '732': '0.0', '357': '0.015', '356': '0.0095', '355': '0.0', '354': '0.0', '352': '0.013', '802': '0.022', '801': '0.0', '359': '0.0', '804': '0.0'}	{'375': '0.6675', '584': '0.783', '897': '0.7125', '313': '0.68', '093': '0.796333333333', '350': '0.0', '189': '0.0', '348': '0.7065', '287': '0.7755', '358': '0.709'}	{'837': '0.007', '426': '0.371666666667'}	0.0639774	0.583033	0.189333	184	10	2	0.519056
