## Supplementary Tables 1-17 for "A basic framework governing splice-site choice in eukaryotes" (part 39 of 91)

### Sheet: SuppTable 4 - Drosophila (continued)
Supplementary Table S4. SpliSER-GWAS results for all associations detected in Drosophila melanogaster.
Drosophila	2R	2R_2851_3635	22821475	22821475	FBgn0050271	acceptor	AG	+	right	male	cis	2R	22831999	SNP	10524	1.44e-34	0.534023	A	G	183	15	0.00565756	0.197911	0.192254	Counter({'total': 21185, 22821439: 66, 22815289: 40, 22821421: 11, 22821409: 1, 22821448: 1, 22821391: 1, 22821364: 1, 22821400: 1})	Counter({'total': 1659, 22821421: 215, 22821439: 29, 22815289: 2, 22821409: 0, 22821448: 0, 22821391: 0, 22821364: 0, 22821400: 0})	{'217': '0.0', '819': '0.0', '091': '0.00266666666667', '093': '0.0', '765': '0.005', '911': '0.0', '136': '0.0', '748': '0.0516666666667', '505': '0.00966666666667', '138': '0.0', '491': '0.0', '492': '0.0', '818': '0.0', '406': '0.0', '405': '0.004', '340': '0.0', '810': '0.0', '280': '0.0', '812': '0.0', '348': '0.01', '287': '0.009', '761': '0.0', '642': '0.0', '716': '0.009', '714': '0.0', '712': '0.0', '026': '0.0', '021': '0.0', '129': '0.0', '028': '0.0545', '528': '0.008', '379': '0.0', '535': '0.0', '913': '0.0', '531': '0.0055', '530': '0.0', '371': '0.0', '370': '0.0', '373': '0.0', '426': '0.009', '375': '0.048', '374': '0.013', '776': '0.0', '822': '0.007', '319': '0.0', '318': '0.0', '595': '0.0103333333333', '596': '0.0095', '195': '0.0143333333333', '705': '0.0', '310': '0.0', '317': '0.011', '315': '0.0065', '703': '0.0185', '392': '0.0', '391': '0.0', '390': '0.0', '397': '0.0', '395': '0.0', '032': '0.0', '894': '0.00566666666667', '031': '0.0', '832': '0.01', '796': '0.0', '837': '0.00633333333333', '790': '0.0', '808': '0.0', '367': '0.0', '365': '0.0', '362': '0.0', '427': '0.0215', '361': '0.0', '309': '0.00766666666667', '584': '0.0095', '440': '0.0', '443': '0.0045', '301': '0.009', '441': '0.0', '303': '0.0', '304': '0.0', '306': '0.00766666666667', '589': '0.0', '380': '0.0103333333333', '381': '0.0', '382': '0.00266666666667', '109': '0.01', '049': '0.0', '048': '0.0', '045': '0.011', '042': '0.0', '041': '0.0225', '040': '0.0', '786': '0.0', '843': '0.009', '907': '0.0', '908': '0.0', '853': '0.0', '849': '0.0', '820': '0.0565', '383': '0.004', '439': '0.0', '437': '0.079', '513': '0.0', '517': '0.00866666666667', '627': '0.0165', '386': '0.0156666666667', '335': '0.0', '332': '0.0', '059': '0.0', '177': '0.0', '176': '0.0', '057': '0.0', '256': '0.0', '855': '0.0', '850': '0.008', '852': '0.058', '730': '0.0', '313': '0.0193333333333', '181': '0.00766666666667', '508': '0.0', '509': '0.0', '738': '0.01', '105': '0.015', '502': '0.0', '630': '0.0', '707': '0.016', '634': '0.00333333333333', '737': '0.0', '069': '0.0', '639': '0.0', '563': '0.0', '461': '0.0', '900': '0.0', '566': '0.0105', '229': '0.0', '228': '0.0', '227': '0.00666666666667', '223': '0.009', '161': '0.0', '189': '0.0', '861': '0.0135', '805': '0.0', '727': '0.0', '409': '0.0166666666667', '721': '0.0', '757': '0.0163333333333', '882': '0.0', '153': '0.0', '075': '0.0', '559': '0.0065', '073': '0.0', '884': '0.0', '555': '0.0', '158': '0.0', '551': '0.0', '239': '0.00666666666667', '235': '0.0', '237': '0.0103333333333', '233': '0.0', '320': '0.0', '321': '0.0', '324': '0.0', '774': '0.0446666666667', '892': '0.032', '088': '0.0', '142': '0.0', '897': '0.032', '083': '0.0', '208': '0.003', '085': '0.0', '149': '0.0', '486': '0.0', '732': '0.0', '357': '0.0', '356': '0.0', '355': '0.0', '354': '0.006', '352': '0.00533333333333', '350': '0.0', '802': '0.0045', '801': '0.0', '359': '0.0', '358': '0.0305'}	{'': 'FBgn0050271_22821475_male_SSE', '890': '0.5415', '787': '0.0', '338': '0.0225', '783': '0.4815', '336': '0.0446666666667', '799': '0.635', '038': '0.5395', '857': '0.0375', '377': '0.048', '325': '0.0445', '399': '0.0', '804': '0.5255', '821': '0.0415', '360': '0.0', '385': '0.007'}	[22820816, 22822599, 22822652, 22823172, 22823199]	AACAGGCGGAGCAGGTGGAACAGGCGGAGCAGGTGGAACAGGCGGAGCAG	GTGGAACAGGCGGAGCAGGTGGAGCATGAGAAGCAGGAGACAGTGGATGA	4.93414	129	2R_22821475	1	Na	Na	Na	Na	TRUE	A	G	22821259	-216	A	T	0.091	1.03e-17		T	TRUE	FALSE	{'217': '0.0', '819': '0.0', '091': '0.00266666666667', '765': '0.005', '911': '0.0', '136': '0.0', '505': '0.00966666666667', '138': '0.0', '491': '0.0', '492': '0.0', '818': '0.0', '406': '0.0', '405': '0.004', '340': '0.0', '810': '0.0', '280': '0.0', '812': '0.0', '761': '0.0', '642': '0.0', '716': '0.009', '714': '0.0', '712': '0.0', '026': '0.0', '021': '0.0', '129': '0.0', '028': '0.0545', '528': '0.008', '379': '0.0', '535': '0.0', '913': '0.0', '531': '0.0055', '530': '0.0', '371': '0.0', '370': '0.0', '374': '0.013', '776': '0.0', '822': '0.007', '319': '0.0', '318': '0.0', '595': '0.0103333333333', '596': '0.0095', '195': '0.0143333333333', '705': '0.0', '310': '0.0', '317': '0.011', '315': '0.0065', '703': '0.0185', '392': '0.0', '391': '0.0', '390': '0.0', '397': '0.0', '395': '0.0', '032': '0.0', '031': '0.0', '832': '0.01', '796': '0.0', '837': '0.00633333333333', '790': '0.0', '808': '0.0', '367': '0.0', '365': '0.0', '362': '0.0', '427': '0.0215', '361': '0.0', '309': '0.00766666666667', '440': '0.0', '443': '0.0045', '301': '0.009', '441': '0.0', '303': '0.0', '304': '0.0', '306': '0.00766666666667', '589': '0.0', '380': '0.0103333333333', '381': '0.0', '382': '0.00266666666667', '109': '0.01', '049': '0.0', '048': '0.0', '045': '0.011', '042': '0.0', '040': '0.0', '786': '0.0', '843': '0.009', '907': '0.0', '908': '0.0', '853': '0.0', '849': '0.0', '383': '0.004', '437': '0.079', '513': '0.0', '517': '0.00866666666667', '627': '0.0165', '386': '0.0156666666667', '335': '0.0', '332': '0.0', '059': '0.0', '177': '0.0', '176': '0.0', '057': '0.0', '256': '0.0', '855': '0.0', '850': '0.008', '852': '0.058', '730': '0.0', '313': '0.0193333333333', '181': '0.00766666666667', '508': '0.0', '509': '0.0', '738': '0.01', '105': '0.015', '502': '0.0', '630': '0.0', '707': '0.016', '634': '0.00333333333333', '737': '0.0', '069': '0.0', '639': '0.0', '563': '0.0', '461': '0.0', '900': '0.0', '566': '0.0105', '229': '0.0', '228': '0.0', '227': '0.00666666666667', '223': '0.009', '161': '0.0', '189': '0.0', '861': '0.0135', '805': '0.0', '727': '0.0', '409': '0.0166666666667', '721': '0.0', '757': '0.0163333333333', '882': '0.0', '153': '0.0', '075': '0.0', '559': '0.0065', '073': '0.0', '884': '0.0', '555': '0.0', '158': '0.0', '551': '0.0', '239': '0.00666666666667', '235': '0.0', '237': '0.0103333333333', '233': '0.0', '320': '0.0', '321': '0.0', '324': '0.0', '892': '0.032', '088': '0.0', '142': '0.0', '083': '0.0', '208': '0.003', '085': '0.0', '149': '0.0', '486': '0.0', '732': '0.0', '357': '0.0', '356': '0.0', '355': '0.0', '354': '0.006', '352': '0.00533333333333', '350': '0.0', '802': '0.0045', '801': '0.0', '359': '0.0', '787': '0.0', '338': '0.0225', '336': '0.0446666666667', '857': '0.0375', '377': '0.048', '325': '0.0445', '399': '0.0', '821': '0.0415', '360': '0.0', '385': '0.007'}	{'093': '0.0', '748': '0.0516666666667', '348': '0.01', '287': '0.009', '373': '0.0', '894': '0.00566666666667', '584': '0.0095', '041': '0.0225', '820': '0.0565', '774': '0.0446666666667', '897': '0.032', '358': '0.0305', '890': '0.5415', '783': '0.4815', '799': '0.635', '038': '0.5395', '804': '0.5255'}	{'426': '0.009', '375': '0.048'}	0.00534831	0.176176	0.0285	178	17	2	0.170828	{'217': '0.0', '819': '0.0', '091': '0.00266666666667', '093': '0.0', '765': '0.005', '911': '0.0', '136': '0.0', '748': '0.0516666666667', '505': '0.00966666666667', '138': '0.0', '491': '0.0', '492': '0.0', '818': '0.0', '406': '0.0', '405': '0.004', '340': '0.0', '810': '0.0', '280': '0.0', '812': '0.0', '348': '0.01', '287': '0.009', '761': '0.0', '642': '0.0', '716': '0.009', '714': '0.0', '712': '0.0', '026': '0.0', '021': '0.0', '129': '0.0', '028': '0.0545', '528': '0.008', '379': '0.0', '535': '0.0', '913': '0.0', '531': '0.0055', '530': '0.0', '371': '0.0', '370': '0.0', '373': '0.0', '426': '0.009', '375': '0.048', '374': '0.013', '776': '0.0', '822': '0.007', '319': '0.0', '318': '0.0', '595': '0.0103333333333', '596': '0.0095', '195': '0.0143333333333', '705': '0.0', '310': '0.0', '317': '0.011', '315': '0.0065', '703': '0.0185', '392': '0.0', '391': '0.0', '390': '0.0', '397': '0.0', '395': '0.0', '032': '0.0', '894': '0.00566666666667', '031': '0.0', '832': '0.01', '796': '0.0', '837': '0.00633333333333', '790': '0.0', '808': '0.0', '367': '0.0', '365': '0.0', '362': '0.0', '427': '0.0215', '361': '0.0', '309': '0.00766666666667', '584': '0.0095', '440': '0.0', '443': '0.0045', '301': '0.009', '441': '0.0', '303': '0.0', '304': '0.0', '306': '0.00766666666667', '589': '0.0', '380': '0.0103333333333', '381': '0.0', '382': '0.00266666666667', '109': '0.01', '049': '0.0', '048': '0.0', '045': '0.011', '042': '0.0', '041': '0.0225', '040': '0.0', '786': '0.0', '843': '0.009', '907': '0.0', '908': '0.0', '853': '0.0', '849': '0.0', '820': '0.0565', '383': '0.004', '439': '0.0', '437': '0.079', '513': '0.0', '517': '0.00866666666667', '627': '0.0165', '386': '0.0156666666667', '335': '0.0', '332': '0.0', '059': '0.0', '177': '0.0', '176': '0.0', '057': '0.0', '256': '0.0', '855': '0.0', '850': '0.008', '852': '0.058', '730': '0.0', '313': '0.0193333333333', '181': '0.00766666666667', '508': '0.0', '509': '0.0', '738': '0.01', '105': '0.015', '502': '0.0', '630': '0.0', '707': '0.016', '634': '0.00333333333333', '737': '0.0', '069': '0.0', '639': '0.0', '563': '0.0', '461': '0.0', '900': '0.0', '566': '0.0105', '229': '0.0', '228': '0.0', '227': '0.00666666666667', '223': '0.009', '161': '0.0', '189': '0.0', '861': '0.0135', '805': '0.0', '727': '0.0', '409': '0.0166666666667', '721': '0.0', '757': '0.0163333333333', '882': '0.0', '153': '0.0', '075': '0.0', '559': '0.0065', '073': '0.0', '884': '0.0', '555': '0.0', '158': '0.0', '551': '0.0', '239': '0.00666666666667', '235': '0.0', '237': '0.0103333333333', '233': '0.0', '320': '0.0', '321': '0.0', '324': '0.0', '774': '0.0446666666667', '892': '0.032', '088': '0.0', '142': '0.0', '897': '0.032', '083': '0.0', '208': '0.003', '085': '0.0', '149': '0.0', '486': '0.0', '732': '0.0', '357': '0.0', '356': '0.0', '355': '0.0', '354': '0.006', '352': '0.00533333333333', '350': '0.0', '802': '0.0045', '801': '0.0', '359': '0.0', '358': '0.0305'}	{'890': '0.5415', '783': '0.4815', '799': '0.635', '038': '0.5395', '399': '0.0', '804': '0.5255', '360': '0.0', '385': '0.007'}	{'787': '0.0', '338': '0.0225', '336': '0.0446666666667', '857': '0.0375', '377': '0.048', '325': '0.0445', '821': '0.0415'}	0.00565756	0.34125	0.0340952	183	8	7	0.335592
Drosophila	2R	2R_2851_3635	22854479	22854479	FBgn0010078	acceptor	AG	+	right	female	cis	2R	22854488	SNP	9	4.49e-19	0.329597	C	A	155	45	0.620798	0.529083	-0.0917145	Counter({'total': 59291, 22854412: 37120})	Counter({'total': 15195, 22854412: 8013})	{'217': '0.635666666667', '091': '0.555333333333', '093': '0.639', '765': '0.677333333333', '911': '0.6055', '136': '0.6115', '138': '0.593', '491': '0.600333333333', '492': '0.57775', '338': '0.754', '406': '0.692', '405': '0.554', '340': '0.592', '810': '0.575', '280': '0.664', '812': '0.628666666667', '287': '0.677333333333', '761': '0.672', '642': '0.6505', '714': '0.614', '712': '0.6165', '026': '0.674', '021': '0.6245', '129': '0.62', '528': '0.592666666667', '379': '0.754', '531': '0.608333333333', '371': '0.674', '370': '0.575333333333', '426': '0.644', '375': '0.6005', '374': '0.6185', '776': '0.669', '822': '0.649333333333', '319': '0.6025', '318': '0.558', '596': '0.616', '195': '0.697', '310': '0.638666666667', '317': '0.611333333333', '315': '0.648', '703': '0.6095', '392': '0.606', '038': '0.638', '390': '0.702', '397': '0.6445', '395': '0.694', '031': '0.5965', '832': '0.560666666667', '796': '0.5815', '837': '0.5585', '790': '0.656666666667', '799': '0.566333333333', '808': '0.584', '367': '0.5135', '362': '0.655666666667', '427': '0.647', '361': '0.6955', '309': '0.5395', '584': '0.65975', '443': '0.56', '301': '0.579', '441': '0.664666666667', '440': '0.674', '304': '0.734333333333', '589': '0.582333333333', '380': '0.545', '381': '0.5375', '382': '0.663', '109': '0.673666666667', '386': '0.629', '048': '0.6035', '045': '0.605666666667', '042': '0.525666666667', '041': '0.637', '105': '0.666', '786': '0.592', '787': '0.6485', '843': '0.6605', '907': '0.5905', '783': '0.643', '821': '0.55525', '853': '0.6475', '849': '0.630666666667', '820': '0.669', '383': '0.5105', '439': '0.584', '437': '0.638', '513': '0.676', '517': '0.649333333333', '049': '0.653', '335': '0.7895', '332': '0.6835', '059': '0.59', '177': '0.601', '176': '0.617', '256': '0.619666666667', '100': '0.581', '855': '0.606', '850': '0.649', '819': '0.709', '730': '0.621666666667', '732': '0.632666666667', '508': '0.6', '509': '0.55', '738': '0.6645', '189': '0.6035', '630': '0.537333333333', '707': '0.623', '634': '0.7545', '069': '0.624', '639': '0.581333333333', '563': '0.605', '461': '0.631333333333', '566': '0.621', '229': '0.609333333333', '228': '0.643', '227': '0.6325', '223': '0.602', '161': '0.6435', '861': '0.663', '391': '0.668333333333', '805': '0.515', '727': '0.5255', '409': '0.558', '721': '0.6335', '748': '0.669', '075': '0.596', '073': '0.466', '884': '0.664666666667', '555': '0.5785', '158': '0.567', '551': '0.622', '239': '0.5765', '237': '0.602666666667', '233': '0.680333333333', '321': '0.685', '325': '0.621666666667', '774': '0.613666666667', '892': '0.5315', '088': '0.618333333333', '142': '0.542', '897': '0.583', '083': '0.611', '208': '0.7265', '149': '0.557', '486': '0.628', '356': '0.64075', '355': '0.7775', '354': '0.6485', '352': '0.5995', '350': '0.5035', '802': '0.547', '801': '0.5265', '359': '0.652666666667'}	{'': 'FBgn0010078_22854479_female_SSE', '882': '0.569', '153': '0.5125', '559': '0.5815', '313': '0.46', '705': '0.473', '336': '0.5165', '032': '0.495', '235': '0.5605', '399': '0.5615', '057': '0.4825', '385': '0.614', '857': '0.6395', '852': '0.517333333333', '894': '0.5995', '818': '0.598', '320': '0.504666666667', '181': '0.53375', '324': '0.544', '365': '0.434', '348': '0.6', '360': '0.567', '890': '0.3445', '595': '0.5505', '757': '0.501', '737': '0.468', '716': '0.505', '303': '0.6025', '085': '0.5415', '306': '0.5345', '627': '0.482', '101': '0.5755', '028': '0.507', '040': '0.574', '900': '0.588', '505': '0.470333333333', '502': '0.4785', '908': '0.6045', '357': '0.549', '535': '0.459333333333', '913': '0.5275', '530': '0.486333333333', '373': '0.519', '804': '0.518', '377': '0.5105', '358': '0.548'}	[22852309, 22854235, 22854412, 22854518, 22854528, 22854583, 22854858]	TCCACGTTTTTTTTAATGCTAATAATTGAAACATCTCATTGGCAAACTAG	CGAATAATCTTGGAATAACCAGTCCGCGAGCAACAAAATGTCGAAGAGAG	4.67712	154	2R_22854479	1	Na	Na	Na	Na	TRUE	C	A	22854473	-6	T	A	0.342	0.000275		A	TRUE	FALSE	{'217': '0.635666666667', '765': '0.677333333333', '911': '0.6055', '136': '0.6115', '491': '0.600333333333', '492': '0.57775', '338': '0.754', '406': '0.692', '405': '0.554', '340': '0.592', '810': '0.575', '280': '0.664', '812': '0.628666666667', '287': '0.677333333333', '642': '0.6505', '714': '0.614', '021': '0.6245', '129': '0.62', '426': '0.644', '822': '0.649333333333', '318': '0.558', '596': '0.616', '195': '0.697', '310': '0.638666666667', '315': '0.648', '038': '0.638', '390': '0.702', '031': '0.5965', '837': '0.5585', '799': '0.566333333333', '367': '0.5135', '427': '0.647', '584': '0.65975', '301': '0.579', '440': '0.674', '589': '0.582333333333', '380': '0.545', '381': '0.5375', '109': '0.673666666667', '048': '0.6035', '786': '0.592', '787': '0.6485', '907': '0.5905', '783': '0.643', '821': '0.55525', '853': '0.6475', '820': '0.669', '383': '0.5105', '513': '0.676', '049': '0.653', '335': '0.7895', '332': '0.6835', '059': '0.59', '176': '0.617', '100': '0.581', '855': '0.606', '850': '0.649', '732': '0.632666666667', '508': '0.6', '738': '0.6645', '189': '0.6035', '707': '0.623', '069': '0.624', '461': '0.631333333333', '566': '0.621', '229': '0.609333333333', '223': '0.602', '161': '0.6435', '861': '0.663', '805': '0.515', '409': '0.558', '075': '0.596', '073': '0.466', '239': '0.5765', '233': '0.680333333333', '897': '0.583', '208': '0.7265', '149': '0.557', '486': '0.628', '355': '0.7775', '350': '0.5035', '802': '0.547', '882': '0.569', '153': '0.5125', '559': '0.5815', '313': '0.46', '705': '0.473', '336': '0.5165', '032': '0.495', '235': '0.5605', '399': '0.5615', '057': '0.4825', '385': '0.614', '857': '0.6395', '852': '0.517333333333', '894': '0.5995', '818': '0.598', '320': '0.504666666667', '181': '0.53375', '324': '0.544', '365': '0.434', '348': '0.6', '360': '0.567', '890': '0.3445', '595': '0.5505', '757': '0.501', '737': '0.468', '716': '0.505', '303': '0.6025', '085': '0.5415', '306': '0.5345', '627': '0.482', '101': '0.5755', '028': '0.507', '040': '0.574', '900': '0.588', '505': '0.470333333333', '502': '0.4785', '908': '0.6045', '357': '0.549', '535': '0.459333333333', '913': '0.5275', '530': '0.486333333333', '373': '0.519', '804': '0.518', '377': '0.5105', '358': '0.548'}	{'091': '0.555333333333', '093': '0.639', '138': '0.593', '761': '0.672', '712': '0.6165', '026': '0.674', '379': '0.754', '531': '0.608333333333', '371': '0.674', '370': '0.575333333333', '375': '0.6005', '374': '0.6185', '776': '0.669', '703': '0.6095', '392': '0.606', '397': '0.6445', '395': '0.694', '832': '0.560666666667', '796': '0.5815', '790': '0.656666666667', '808': '0.584', '362': '0.655666666667', '361': '0.6955', '309': '0.5395', '443': '0.56', '441': '0.664666666667', '304': '0.734333333333', '382': '0.663', '386': '0.629', '045': '0.605666666667', '042': '0.525666666667', '041': '0.637', '105': '0.666', '843': '0.6605', '849': '0.630666666667', '439': '0.584', '437': '0.638', '517': '0.649333333333', '177': '0.601', '256': '0.619666666667', '819': '0.709', '730': '0.621666666667', '509': '0.55', '630': '0.537333333333', '634': '0.7545', '639': '0.581333333333', '228': '0.643', '227': '0.6325', '391': '0.668333333333', '727': '0.5255', '721': '0.6335', '748': '0.669', '884': '0.664666666667', '158': '0.567', '551': '0.622', '321': '0.685', '892': '0.5315', '088': '0.618333333333', '142': '0.542', '083': '0.611', '356': '0.64075', '354': '0.6485', '801': '0.5265', '359': '0.652666666667'}	{'528': '0.592666666667', '319': '0.6025', '563': '0.605', '555': '0.5785', '237': '0.602666666667', '325': '0.621666666667', '774': '0.613666666667', '352': '0.5995'}	0.587589	0.624704	0.602021	127	64	8	0.0371152	{'217': '0.635666666667', '091': '0.555333333333', '093': '0.639', '765': '0.677333333333', '911': '0.6055', '136': '0.6115', '138': '0.593', '491': '0.600333333333', '492': '0.57775', '338': '0.754', '406': '0.692', '405': '0.554', '340': '0.592', '810': '0.575', '280': '0.664', '812': '0.628666666667', '287': '0.677333333333', '761': '0.672', '642': '0.6505', '714': '0.614', '712': '0.6165', '026': '0.674', '021': '0.6245', '129': '0.62', '528': '0.592666666667', '379': '0.754', '531': '0.608333333333', '371': '0.674', '370': '0.575333333333', '426': '0.644', '375': '0.6005', '374': '0.6185', '776': '0.669', '822': '0.649333333333', '319': '0.6025', '318': '0.558', '596': '0.616', '195': '0.697', '310': '0.638666666667', '317': '0.611333333333', '315': '0.648', '703': '0.6095', '392': '0.606', '038': '0.638', '390': '0.702', '397': '0.6445', '395': '0.694', '031': '0.5965', '832': '0.560666666667', '796': '0.5815', '837': '0.5585', '790': '0.656666666667', '799': '0.566333333333', '808': '0.584', '367': '0.5135', '362': '0.655666666667', '427': '0.647', '361': '0.6955', '309': '0.5395', '584': '0.65975', '443': '0.56', '301': '0.579', '441': '0.664666666667', '440': '0.674', '304': '0.734333333333', '589': '0.582333333333', '380': '0.545', '381': '0.5375', '382': '0.663', '109': '0.673666666667', '386': '0.629', '048': '0.6035', '045': '0.605666666667', '042': '0.525666666667', '041': '0.637', '105': '0.666', '786': '0.592', '787': '0.6485', '843': '0.6605', '907': '0.5905', '783': '0.643', '821': '0.55525', '853': '0.6475', '849': '0.630666666667', '820': '0.669', '383': '0.5105', '439': '0.584', '437': '0.638', '513': '0.676', '517': '0.649333333333', '049': '0.653', '335': '0.7895', '332': '0.6835', '059': '0.59', '177': '0.601', '176': '0.617', '256': '0.619666666667', '100': '0.581', '855': '0.606', '850': '0.649', '819': '0.709', '730': '0.621666666667', '732': '0.632666666667', '508': '0.6', '509': '0.55', '738': '0.6645', '189': '0.6035', '630': '0.537333333333', '707': '0.623', '634': '0.7545', '069': '0.624', '639': '0.581333333333', '563': '0.605', '461': '0.631333333333', '566': '0.621', '229': '0.609333333333', '228': '0.643', '227': '0.6325', '223': '0.602', '161': '0.6435', '861': '0.663', '391': '0.668333333333', '805': '0.515', '727': '0.5255', '409': '0.558', '721': '0.6335', '748': '0.669', '075': '0.596', '073': '0.466', '884': '0.664666666667', '555': '0.5785', '158': '0.567', '551': '0.622', '239': '0.5765', '237': '0.602666666667', '233': '0.680333333333', '321': '0.685', '325': '0.621666666667', '774': '0.613666666667', '892': '0.5315', '088': '0.618333333333', '142': '0.542', '897': '0.583', '083': '0.611', '208': '0.7265', '149': '0.557', '486': '0.628', '356': '0.64075', '355': '0.7775', '354': '0.6485', '352': '0.5995', '350': '0.5035', '802': '0.547', '801': '0.5265', '359': '0.652666666667'}	{'882': '0.569', '153': '0.5125', '559': '0.5815', '313': '0.46', '705': '0.473', '032': '0.495', '235': '0.5605', '399': '0.5615', '057': '0.4825', '385': '0.614', '852': '0.517333333333', '894': '0.5995', '818': '0.598', '320': '0.504666666667', '181': '0.53375', '324': '0.544', '365': '0.434', '348': '0.6', '360': '0.567', '890': '0.3445', '595': '0.5505', '757': '0.501', '737': '0.468', '716': '0.505', '085': '0.5415', '306': '0.5345', '627': '0.482', '101': '0.5755', '028': '0.507', '040': '0.574', '900': '0.588', '505': '0.470333333333', '502': '0.4785', '908': '0.6045', '357': '0.549', '535': '0.459333333333', '913': '0.5275', '530': '0.486333333333', '373': '0.519', '804': '0.518', '358': '0.548'}	{'336': '0.5165', '857': '0.6395', '303': '0.6025', '377': '0.5105'}	0.620798	0.52536	0.56725	155	41	4	-0.0954381
Drosophila	2R	2R_2851_3635	22884793	22884794	FBgn0034792	acceptor	AG	-	left	male	cis	2R	22884790	SNP	4	2.18e-38	0.570014	T	C	110	90	0.613652	0.482548	-0.131103	Counter({'total': 13560, 22884907: 8333})	Counter({'total': 10438, 22884907: 5028})	{'217': '0.635666666667', '093': '0.716333333333', '491': '0.639333333333', '492': '0.60325', '406': '0.53', '405': '0.647', '340': '0.587333333333', '810': '0.669', '812': '0.561333333333', '287': '0.5785', '716': '0.583666666667', '714': '0.5925', '712': '0.7595', '026': '0.54', '021': '0.627666666667', '129': '0.5775', '028': '0.575', '911': '0.559', '379': '0.582', '913': '0.6425', '530': '0.685333333333', '426': '0.579333333333', '375': '0.611', '820': '0.718', '822': '0.659', '319': '0.65', '595': '0.558333333333', '596': '0.619', '195': '0.581333333333', '705': '0.592666666667', '707': '0.5745', '317': '0.6275', '315': '0.595', '392': '0.54', '397': '0.614', '395': '0.546', '837': '0.598', '367': '0.708333333333', '365': '0.639', '362': '0.659', '360': '0.625333333333', '361': '0.6385', '584': '0.672', '303': '0.652666666667', '443': '0.478', '301': '0.6', '440': '0.6655', '304': '0.636', '306': '0.708', '589': '0.57', '109': '0.677', '049': '0.647', '048': '0.5895', '100': '0.58725', '101': '0.587', '042': '0.651', '041': '0.579', '786': '0.6455', '907': '0.623', '383': '0.577', '853': '0.666', '849': '0.633', '642': '0.639666666667', '439': '0.6795', '513': '0.631', '555': '0.557', '059': '0.569', '176': '0.6485', '057': '0.6535', '256': '0.5475', '855': '0.5785', '850': '0.5065', '852': '0.506', '819': '0.634', '313': '0.597333333333', '732': '0.52', '509': '0.621', '505': '0.586666666667', '310': '0.629', '757': '0.686', '069': '0.62', '563': '0.6705', '229': '0.686', '227': '0.592666666667', '861': '0.632', '727': '0.521', '409': '0.660666666667', '075': '0.577333333333', '073': '0.589', '748': '0.586666666667', '158': '0.673', '551': '0.6475', '239': '0.632666666667', '237': '0.528', '233': '0.618666666667', '320': '0.5725', '890': '0.594', '774': '0.581333333333', '897': '0.6115', '083': '0.679666666667', '208': '0.613666666667', '149': '0.5985', '486': '0.631666666667', '357': '0.7285', '355': '0.603', '808': '0.619', '350': '0.541', '802': '0.5865', '805': '0.589333333333', '804': '0.6545'}	{'': 'FBgn0034792_22884793_male_SSE', '091': '0.58', '761': '0.5735', '765': '0.443', '136': '0.528', '138': '0.426666666667', '105': '0.488', '818': '0.402666666667', '280': '0.408', '348': '0.3745', '535': '0.573', '531': '0.455', '371': '0.4885', '370': '0.471', '373': '0.5525', '821': '0.5445', '374': '0.4765', '377': '0.3265', '318': '0.455', '703': '0.3245', '038': '0.4475', '390': '0.497666666667', '032': '0.502666666667', '894': '0.438', '399': '0.468', '031': '0.5055', '832': '0.384', '796': '0.3895', '790': '0.491', '799': '0.492', '528': '0.452666666667', '427': '0.4825', '309': '0.499666666667', '441': '0.4005', '380': '0.514333333333', '381': '0.424', '382': '0.465', '776': '0.478', '385': '0.5075', '386': '0.366', '045': '0.4745', '040': '0.592', '900': '0.4715', '787': '0.6385', '843': '0.5055', '783': '0.5355', '908': '0.520333333333', '437': '0.573', '517': '0.493', '627': '0.4695', '338': '0.533', '335': '0.5425', '336': '0.617666666667', '332': '0.489', '177': '0.3525', '857': '0.5', '730': '0.5395', '181': '0.570666666667', '508': '0.4245', '738': '0.464', '189': '0.458333333333', '502': '0.5815', '630': '0.363333333333', '634': '0.383666666667', '737': '0.4755', '639': '0.424', '461': '0.443', '566': '0.457', '228': '0.508', '223': '0.5015', '161': '0.46', '391': '0.628', '721': '0.448', '882': '0.43', '153': '0.425', '559': '0.5155', '884': '0.3665', '235': '0.534', '321': '0.571', '324': '0.557666666667', '325': '0.6095', '892': '0.390666666667', '088': '0.5195', '142': '0.468', '085': '0.499', '356': '0.419', '354': '0.536', '352': '0.555666666667', '801': '0.534', '359': '0.469', '358': '0.4935'}	[22884434, 22884793, 22884816, 22884835, 22884852, 22884855]	TTCTTTAGTGTTATAAATAAATTCTAGTAATTGTCACGCAGACTTTGCAG	ACTATCGTCGTTATCGTCGTGTTCTTGGGCATTTTCCTGAGCTTCTTTAC	4.95696	266	2R_22884793	1	Na	Na	Na	Na	TRUE	A	G	22884790	4	C	T	0.43	2.18e-38		A	TRUE	TRUE	{'217': '0.635666666667', '093': '0.716333333333', '491': '0.639333333333', '492': '0.60325', '406': '0.53', '405': '0.647', '340': '0.587333333333', '810': '0.669', '812': '0.561333333333', '287': '0.5785', '716': '0.583666666667', '714': '0.5925', '712': '0.7595', '026': '0.54', '021': '0.627666666667', '129': '0.5775', '028': '0.575', '911': '0.559', '379': '0.582', '913': '0.6425', '530': '0.685333333333', '426': '0.579333333333', '375': '0.611', '820': '0.718', '822': '0.659', '319': '0.65', '595': '0.558333333333', '596': '0.619', '195': '0.581333333333', '705': '0.592666666667', '707': '0.5745', '317': '0.6275', '315': '0.595', '392': '0.54', '397': '0.614', '395': '0.546', '837': '0.598', '367': '0.708333333333', '365': '0.639', '362': '0.659', '360': '0.625333333333', '361': '0.6385', '584': '0.672', '303': '0.652666666667', '443': '0.478', '301': '0.6', '440': '0.6655', '304': '0.636', '306': '0.708', '589': '0.57', '109': '0.677', '049': '0.647', '048': '0.5895', '100': '0.58725', '101': '0.587', '042': '0.651', '041': '0.579', '786': '0.6455', '907': '0.623', '383': '0.577', '853': '0.666', '849': '0.633', '642': '0.639666666667', '439': '0.6795', '513': '0.631', '555': '0.557', '059': '0.569', '176': '0.6485', '057': '0.6535', '256': '0.5475', '855': '0.5785', '850': '0.5065', '852': '0.506', '819': '0.634', '313': '0.597333333333', '732': '0.52', '509': '0.621', '505': '0.586666666667', '310': '0.629', '757': '0.686', '069': '0.62', '563': '0.6705', '229': '0.686', '227': '0.592666666667', '861': '0.632', '727': '0.521', '409': '0.660666666667', '075': '0.577333333333', '073': '0.589', '748': '0.586666666667', '158': '0.673', '551': '0.6475', '239': '0.632666666667', '237': '0.528', '233': '0.618666666667', '320': '0.5725', '890': '0.594', '774': '0.581333333333', '897': '0.6115', '083': '0.679666666667', '208': '0.613666666667', '149': '0.5985', '486': '0.631666666667', '357': '0.7285', '355': '0.603', '808': '0.619', '350': '0.541', '802': '0.5865', '805': '0.589333333333', '804': '0.6545'}	{'091': '0.58', '761': '0.5735', '765': '0.443', '136': '0.528', '138': '0.426666666667', '105': '0.488', '818': '0.402666666667', '280': '0.408', '348': '0.3745', '535': '0.573', '531': '0.455', '371': '0.4885', '370': '0.471', '373': '0.5525', '374': '0.4765', '377': '0.3265', '318': '0.455', '703': '0.3245', '038': '0.4475', '390': '0.497666666667', '032': '0.502666666667', '894': '0.438', '399': '0.468', '031': '0.5055', '832': '0.384', '796': '0.3895', '790': '0.491', '799': '0.492', '427': '0.4825', '309': '0.499666666667', '441': '0.4005', '380': '0.514333333333', '381': '0.424', '382': '0.465', '776': '0.478', '385': '0.5075', '386': '0.366', '045': '0.4745', '040': '0.592', '900': '0.4715', '843': '0.5055', '783': '0.5355', '908': '0.520333333333', '437': '0.573', '517': '0.493', '627': '0.4695', '338': '0.533', '335': '0.5425', '332': '0.489', '177': '0.3525', '730': '0.5395', '181': '0.570666666667', '508': '0.4245', '738': '0.464', '189': '0.458333333333', '502': '0.5815', '630': '0.363333333333', '634': '0.383666666667', '737': '0.4755', '639': '0.424', '461': '0.443', '566': '0.457', '228': '0.508', '223': '0.5015', '391': '0.628', '721': '0.448', '882': '0.43', '153': '0.425', '559': '0.5155', '884': '0.3665', '235': '0.534', '321': '0.571', '324': '0.557666666667', '892': '0.390666666667', '088': '0.5195', '142': '0.468', '085': '0.499', '356': '0.419', '354': '0.536', '801': '0.534', '359': '0.469', '358': '0.4935'}	{'821': '0.5445', '528': '0.452666666667', '787': '0.6385', '336': '0.617666666667', '857': '0.5', '161': '0.46', '325': '0.6095', '352': '0.555666666667'}	0.613652	0.47623	0.547313	110	82	8	-0.137422	{'217': '0.635666666667', '093': '0.716333333333', '491': '0.639333333333', '492': '0.60325', '406': '0.53', '405': '0.647', '340': '0.587333333333', '810': '0.669', '812': '0.561333333333', '287': '0.5785', '716': '0.583666666667', '714': '0.5925', '712': '0.7595', '026': '0.54', '021': '0.627666666667', '129': '0.5775', '028': '0.575', '911': '0.559', '379': '0.582', '913': '0.6425', '530': '0.685333333333', '426': '0.579333333333', '375': '0.611', '820': '0.718', '822': '0.659', '319': '0.65', '595': '0.558333333333', '596': '0.619', '195': '0.581333333333', '705': '0.592666666667', '707': '0.5745', '317': '0.6275', '315': '0.595', '392': '0.54', '397': '0.614', '395': '0.546', '837': '0.598', '367': '0.708333333333', '365': '0.639', '362': '0.659', '360': '0.625333333333', '361': '0.6385', '584': '0.672', '303': '0.652666666667', '443': '0.478', '301': '0.6', '440': '0.6655', '304': '0.636', '306': '0.708', '589': '0.57', '109': '0.677', '049': '0.647', '048': '0.5895', '100': '0.58725', '101': '0.587', '042': '0.651', '041': '0.579', '786': '0.6455', '907': '0.623', '383': '0.577', '853': '0.666', '849': '0.633', '642': '0.639666666667', '439': '0.6795', '513': '0.631', '555': '0.557', '059': '0.569', '176': '0.6485', '057': '0.6535', '256': '0.5475', '855': '0.5785', '850': '0.5065', '852': '0.506', '819': '0.634', '313': '0.597333333333', '732': '0.52', '509': '0.621', '505': '0.586666666667', '310': '0.629', '757': '0.686', '069': '0.62', '563': '0.6705', '229': '0.686', '227': '0.592666666667', '861': '0.632', '727': '0.521', '409': '0.660666666667', '075': '0.577333333333', '073': '0.589', '748': '0.586666666667', '158': '0.673', '551': '0.6475', '239': '0.632666666667', '237': '0.528', '233': '0.618666666667', '320': '0.5725', '890': '0.594', '774': '0.581333333333', '897': '0.6115', '083': '0.679666666667', '208': '0.613666666667', '149': '0.5985', '486': '0.631666666667', '357': '0.7285', '355': '0.603', '808': '0.619', '350': '0.541', '802': '0.5865', '805': '0.589333333333', '804': '0.6545'}	{'091': '0.58', '761': '0.5735', '765': '0.443', '136': '0.528', '138': '0.426666666667', '105': '0.488', '818': '0.402666666667', '280': '0.408', '348': '0.3745', '535': '0.573', '531': '0.455', '371': '0.4885', '370': '0.471', '373': '0.5525', '374': '0.4765', '377': '0.3265', '318': '0.455', '703': '0.3245', '038': '0.4475', '390': '0.497666666667', '032': '0.502666666667', '894': '0.438', '399': '0.468', '031': '0.5055', '832': '0.384', '796': '0.3895', '790': '0.491', '799': '0.492', '427': '0.4825', '309': '0.499666666667', '441': '0.4005', '380': '0.514333333333', '381': '0.424', '382': '0.465', '776': '0.478', '385': '0.5075', '386': '0.366', '045': '0.4745', '040': '0.592', '900': '0.4715', '843': '0.5055', '783': '0.5355', '908': '0.520333333333', '437': '0.573', '517': '0.493', '627': '0.4695', '338': '0.533', '335': '0.5425', '332': '0.489', '177': '0.3525', '730': '0.5395', '181': '0.570666666667', '508': '0.4245', '738': '0.464', '189': '0.458333333333', '502': '0.5815', '630': '0.363333333333', '634': '0.383666666667', '737': '0.4755', '639': '0.424', '461': '0.443', '566': '0.457', '228': '0.508', '223': '0.5015', '391': '0.628', '721': '0.448', '882': '0.43', '153': '0.425', '559': '0.5155', '884': '0.3665', '235': '0.534', '321': '0.571', '324': '0.557666666667', '892': '0.390666666667', '088': '0.5195', '142': '0.468', '085': '0.499', '356': '0.419', '354': '0.536', '801': '0.534', '359': '0.469', '358': '0.4935'}	{'821': '0.5445', '528': '0.452666666667', '787': '0.6385', '336': '0.617666666667', '857': '0.5', '161': '0.46', '325': '0.6095', '352': '0.555666666667'}	0.613652	0.47623	0.547313	110	82	8	-0.137422
Drosophila	2R	2R_2851_3635	22887309	22887309	FBgn0034793	acceptor	AG	+	right	female	cis	2R	22887265	SNP	-44	3.33e-15	0.267662	C	T	137	63	0.404446	0.474746	0.0702996	Counter({'total': 15696, 22887248: 6377, 22887246: 0})	Counter({'total': 9553, 22887248: 4523, 22887246: 0})	{'091': '0.473333333333', '093': '0.403', '492': '0.458', '818': '0.416666666667', '819': '0.233333333333', '405': '0.437', '810': '0.4155', '409': '0.398', '761': '0.344', '716': '0.426666666667', '714': '0.337', '712': '0.2935', '026': '0.4805', '021': '0.458', '129': '0.3965', '028': '0.381', '911': '0.4605', '379': '0.503', '535': '0.446333333333', '427': '0.3735', '371': '0.485', '426': '0.523', '375': '0.41', '374': '0.421', '776': '0.348', '822': '0.443', '318': '0.4035', '595': '0.473', '596': '0.4715', '195': '0.364', '705': '0.4545', '310': '0.388', '317': '0.410333333333', '315': '0.399333333333', '703': '0.3765', '392': '0.365', '391': '0.369333333333', '390': '0.3595', '397': '0.388', '395': '0.486', '032': '0.379666666667', '031': '0.375', '796': '0.382', '837': '0.3985', '790': '0.398666666667', '799': '0.309', '808': '0.336', '362': '0.406333333333', '360': '0.3585', '361': '0.4685', '303': '0.477', '443': '0.487666666667', '301': '0.3905', '441': '0.427666666667', '440': '0.4225', '304': '0.460333333333', '306': '0.281', '589': '0.354333333333', '380': '0.424333333333', '382': '0.437', '109': '0.396', '386': '0.3495', '048': '0.4115', '045': '0.447333333333', '042': '0.449666666667', '041': '0.431', '040': '0.492', '786': '0.405', '787': '0.3965', '843': '0.3775', '907': '0.3635', '783': '0.382333333333', '908': '0.347', '853': '0.397', '849': '0.295666666667', '383': '0.532', '437': '0.443', '517': '0.323666666667', '627': '0.480333333333', '335': '0.433', '059': '0.375', '855': '0.456', '850': '0.3495', '852': '0.425333333333', '730': '0.371', '313': '0.383', '181': '0.41925', '508': '0.38', '738': '0.438', '105': '0.404', '502': '0.418', '630': '0.560333333333', '707': '0.4015', '634': '0.3965', '737': '0.3675', '069': '0.3655', '461': '0.390666666667', '900': '0.4095', '566': '0.308666666667', '228': '0.2805', '227': '0.4405', '223': '0.372', '505': '0.378666666667', '861': '0.462666666667', '805': '0.5305', '727': '0.38', '721': '0.384', '882': '0.472', '748': '0.442', '075': '0.39', '559': '0.439', '073': '0.452', '884': '0.415333333333', '555': '0.402', '551': '0.307', '757': '0.4', '233': '0.376666666667', '321': '0.3525', '324': '0.3525', '890': '0.3305', '774': '0.421333333333', '892': '0.431', '088': '0.322333333333', '897': '0.464', '083': '0.353', '085': '0.379', '486': '0.472333333333', '732': '0.392333333333', '357': '0.3945', '356': '0.36575', '354': '0.3875', '352': '0.335', '350': '0.448', '802': '0.474', '801': '0.3065', '359': '0.464666666667', '804': '0.4165'}	{'': 'FBgn0034793_22887309_female_SSE', '217': '0.506666666667', '153': '0.494', '049': '0.452', '158': '0.4355', '336': '0.4515', '319': '0.4265', '332': '0.519', '038': '0.4075', '239': '0.5405', '176': '0.566', '177': '0.3845', '235': '0.4655', '399': '0.545', '057': '0.5075', '256': '0.502666666667', '491': '0.411666666667', '338': '0.4175', '832': '0.487333333333', '237': '0.514666666667', '513': '0.5065', '530': '0.485', '894': '0.4355', '406': '0.5085', '320': '0.515333333333', '340': '0.404', '325': '0.389', '280': '0.491', '812': '0.544666666667', '189': '0.5395', '348': '0.460333333333', '287': '0.566333333333', '309': '0.4265', '584': '0.50075', '563': '0.387', '142': '0.488666666667', '208': '0.512', '509': '0.574', '149': '0.6365', '381': '0.525', '857': '0.4505', '385': '0.524', '229': '0.481666666667', '367': '0.4755', '100': '0.472666666667', '101': '0.412', '161': '0.5325', '138': '0.456', '365': '0.4265', '528': '0.478333333333', '639': '0.452333333333', '355': '0.422', '642': '0.446', '913': '0.4165', '531': '0.493', '439': '0.389333333333', '765': '0.464', '370': '0.482666666667', '373': '0.419', '358': '0.461333333333', '821': '0.45175', '820': '0.492333333333', '377': '0.4155', '136': '0.462'}	[22887306, 22887312, 22887330]	TAATTCTTCGCATTCCCTATTATGATTCTGTACATTCTCCTTCCCAGCAG	CTGGTTCAATGCTGGAGGCAGAGTTGCCCTTGGAGCCGTCTAAGCCGGGC	4.38674	69	2R_22887309	1	Na	Na	Na	Na	TRUE	C	T	22887302	-7	A	C	0.297	1.42e-13		C	TRUE	FALSE	{'091': '0.473333333333', '093': '0.403', '492': '0.458', '818': '0.416666666667', '819': '0.233333333333', '405': '0.437', '810': '0.4155', '409': '0.398', '761': '0.344', '716': '0.426666666667', '714': '0.337', '712': '0.2935', '026': '0.4805', '021': '0.458', '129': '0.3965', '028': '0.381', '911': '0.4605', '379': '0.503', '535': '0.446333333333', '427': '0.3735', '371': '0.485', '426': '0.523', '375': '0.41', '374': '0.421', '776': '0.348', '822': '0.443', '318': '0.4035', '595': '0.473', '596': '0.4715', '195': '0.364', '705': '0.4545', '310': '0.388', '317': '0.410333333333', '315': '0.399333333333', '703': '0.3765', '392': '0.365', '391': '0.369333333333', '390': '0.3595', '397': '0.388', '395': '0.486', '032': '0.379666666667', '031': '0.375', '796': '0.382', '837': '0.3985', '790': '0.398666666667', '799': '0.309', '808': '0.336', '362': '0.406333333333', '360': '0.3585', '361': '0.4685', '303': '0.477', '443': '0.487666666667', '301': '0.3905', '441': '0.427666666667', '440': '0.4225', '304': '0.460333333333', '306': '0.281', '589': '0.354333333333', '380': '0.424333333333', '382': '0.437', '109': '0.396', '386': '0.3495', '048': '0.4115', '045': '0.447333333333', '042': '0.449666666667', '041': '0.431', '040': '0.492', '786': '0.405', '787': '0.3965', '843': '0.3775', '907': '0.3635', '783': '0.382333333333', '908': '0.347', '853': '0.397', '849': '0.295666666667', '383': '0.532', '437': '0.443', '517': '0.323666666667', '627': '0.480333333333', '335': '0.433', '059': '0.375', '855': '0.456', '850': '0.3495', '852': '0.425333333333', '730': '0.371', '313': '0.383', '181': '0.41925', '508': '0.38', '738': '0.438', '105': '0.404', '502': '0.418', '630': '0.560333333333', '707': '0.4015', '634': '0.3965', '737': '0.3675', '069': '0.3655', '461': '0.390666666667', '900': '0.4095', '228': '0.2805', '227': '0.4405', '505': '0.378666666667', '861': '0.462666666667', '805': '0.5305', '727': '0.38', '721': '0.384', '882': '0.472', '748': '0.442', '075': '0.39', '559': '0.439', '073': '0.452', '884': '0.415333333333', '555': '0.402', '551': '0.307', '757': '0.4', '233': '0.376666666667', '321': '0.3525', '324': '0.3525', '890': '0.3305', '774': '0.421333333333', '892': '0.431', '088': '0.322333333333', '897': '0.464', '083': '0.353', '085': '0.379', '486': '0.472333333333', '732': '0.392333333333', '357': '0.3945', '356': '0.36575', '354': '0.3875', '352': '0.335', '350': '0.448', '802': '0.474', '801': '0.3065', '359': '0.464666666667'}	{'566': '0.308666666667', '804': '0.4165', '217': '0.506666666667', '153': '0.494', '049': '0.452', '158': '0.4355', '332': '0.519', '038': '0.4075', '239': '0.5405', '176': '0.566', '177': '0.3845', '235': '0.4655', '399': '0.545', '057': '0.5075', '256': '0.502666666667', '491': '0.411666666667', '832': '0.487333333333', '513': '0.5065', '530': '0.485', '894': '0.4355', '406': '0.5085', '320': '0.515333333333', '340': '0.404', '280': '0.491', '812': '0.544666666667', '189': '0.5395', '348': '0.460333333333', '287': '0.566333333333', '309': '0.4265', '584': '0.50075', '142': '0.488666666667', '208': '0.512', '509': '0.574', '149': '0.6365', '381': '0.525', '385': '0.524', '229': '0.481666666667', '367': '0.4755', '100': '0.472666666667', '101': '0.412', '161': '0.5325', '138': '0.456', '365': '0.4265', '639': '0.452333333333', '355': '0.422', '642': '0.446', '913': '0.4165', '531': '0.493', '439': '0.389333333333', '370': '0.482666666667', '373': '0.419', '820': '0.492333333333', '136': '0.462'}	{'223': '0.372', '336': '0.4515', '319': '0.4265', '338': '0.4175', '237': '0.514666666667', '325': '0.389', '563': '0.387', '857': '0.4505', '528': '0.478333333333', '765': '0.464', '358': '0.461333333333', '821': '0.45175', '377': '0.4155'}	0.405313	0.47786	0.436891	134	53	13	0.0725466	{'091': '0.473333333333', '093': '0.403', '492': '0.458', '818': '0.416666666667', '819': '0.233333333333', '405': '0.437', '810': '0.4155', '409': '0.398', '761': '0.344', '716': '0.426666666667', '714': '0.337', '712': '0.2935', '026': '0.4805', '021': '0.458', '129': '0.3965', '028': '0.381', '911': '0.4605', '379': '0.503', '535': '0.446333333333', '427': '0.3735', '371': '0.485', '426': '0.523', '375': '0.41', '374': '0.421', '776': '0.348', '822': '0.443', '318': '0.4035', '595': '0.473', '596': '0.4715', '195': '0.364', '705': '0.4545', '310': '0.388', '317': '0.410333333333', '315': '0.399333333333', '703': '0.3765', '392': '0.365', '391': '0.369333333333', '390': '0.3595', '397': '0.388', '395': '0.486', '032': '0.379666666667', '031': '0.375', '796': '0.382', '837': '0.3985', '790': '0.398666666667', '799': '0.309', '808': '0.336', '362': '0.406333333333', '360': '0.3585', '361': '0.4685', '303': '0.477', '443': '0.487666666667', '301': '0.3905', '441': '0.427666666667', '440': '0.4225', '304': '0.460333333333', '306': '0.281', '589': '0.354333333333', '380': '0.424333333333', '382': '0.437', '109': '0.396', '386': '0.3495', '048': '0.4115', '045': '0.447333333333', '042': '0.449666666667', '041': '0.431', '040': '0.492', '786': '0.405', '787': '0.3965', '843': '0.3775', '907': '0.3635', '783': '0.382333333333', '908': '0.347', '853': '0.397', '849': '0.295666666667', '383': '0.532', '437': '0.443', '517': '0.323666666667', '627': '0.480333333333', '335': '0.433', '059': '0.375', '855': '0.456', '850': '0.3495', '852': '0.425333333333', '730': '0.371', '313': '0.383', '181': '0.41925', '508': '0.38', '738': '0.438', '105': '0.404', '502': '0.418', '630': '0.560333333333', '707': '0.4015', '634': '0.3965', '737': '0.3675', '069': '0.3655', '461': '0.390666666667', '900': '0.4095', '566': '0.308666666667', '228': '0.2805', '227': '0.4405', '223': '0.372', '505': '0.378666666667', '861': '0.462666666667', '805': '0.5305', '727': '0.38', '721': '0.384', '882': '0.472', '748': '0.442', '075': '0.39', '559': '0.439', '073': '0.452', '884': '0.415333333333', '555': '0.402', '551': '0.307', '757': '0.4', '233': '0.376666666667', '321': '0.3525', '324': '0.3525', '890': '0.3305', '774': '0.421333333333', '892': '0.431', '088': '0.322333333333', '897': '0.464', '083': '0.353', '085': '0.379', '486': '0.472333333333', '732': '0.392333333333', '357': '0.3945', '356': '0.36575', '354': '0.3875', '352': '0.335', '350': '0.448', '802': '0.474', '801': '0.3065', '359': '0.464666666667', '804': '0.4165'}	{'217': '0.506666666667', '153': '0.494', '049': '0.452', '158': '0.4355', '332': '0.519', '038': '0.4075', '239': '0.5405', '176': '0.566', '177': '0.3845', '235': '0.4655', '399': '0.545', '057': '0.5075', '256': '0.502666666667', '491': '0.411666666667', '832': '0.487333333333', '513': '0.5065', '530': '0.485', '894': '0.4355', '406': '0.5085', '320': '0.515333333333', '340': '0.404', '280': '0.491', '812': '0.544666666667', '189': '0.5395', '348': '0.460333333333', '287': '0.566333333333', '309': '0.4265', '584': '0.50075', '142': '0.488666666667', '208': '0.512', '509': '0.574', '149': '0.6365', '381': '0.525', '385': '0.524', '229': '0.481666666667', '367': '0.4755', '100': '0.472666666667', '101': '0.412', '161': '0.5325', '138': '0.456', '365': '0.4265', '639': '0.452333333333', '355': '0.422', '642': '0.446', '913': '0.4165', '531': '0.493', '439': '0.389333333333', '765': '0.464', '370': '0.482666666667', '373': '0.419', '820': '0.492333333333', '377': '0.4155', '136': '0.462'}	{'336': '0.4515', '319': '0.4265', '338': '0.4175', '237': '0.514666666667', '325': '0.389', '563': '0.387', '857': '0.4505', '528': '0.478333333333', '358': '0.461333333333', '821': '0.45175'}	0.404446	0.480772	0.442808	137	53	10	0.0763255
Drosophila	2R	2R_2851_3635	22911742	22911743	FBgn0034797	donor	CT	+	left	male	cis	2R	22912115	SNP	372	5.65e-16	0.332236	C	A	151	12	0.024702	0.237583	0.212881	Counter({'total': 5976, 22911850: 44, 22911778: 40, 22911814: 27, 22911832: 14, 22911796: 7, 22911994: 5, 22912066: 4, 22912120: 3, 22912192: 2, 22912030: 2, 22911976: 1, 22912102: 0})	Counter({'total': 509, 22911814: 111, 22911796: 1, 22912192: 0, 22912066: 0, 22912102: 0, 22911976: 0, 22911850: 0, 22911778: 0, 22911832: 0, 22912120: 0, 22911994: 0, 22912030: 0})	{'217': '0.0', '091': '0.0143333333333', '093': '0.0', '765': '0.0', '911': '0.0', '136': '0.0', '748': '0.021', '138': '0.0', '818': '0.0', '405': '0.0206666666667', '340': '0.0', '810': '0.0', '812': '0.0', '348': '0.0', '409': '0.0', '761': '0.0355', '716': '0.0', '714': '0.0', '712': '0.072', '021': '0.0466666666667', '129': '0.0', '528': '0.0', '913': '0.0', '531': '0.0225', '530': '0.0', '371': '0.0', '370': '0.0', '426': '0.0126666666667', '375': '0.124', '374': '0.0', '822': '0.025', '318': '0.0', '596': '0.0', '195': '0.0', '705': '0.0', '310': '0.077', '315': '0.0355', '392': '0.0', '397': '0.0366666666667', '395': '0.019', '032': '0.0', '894': '0.0', '399': '0.0', '796': '0.0', '790': '0.0', '799': '0.0', '365': '0.0', '362': '0.017', '360': '0.0', '361': '0.1385', '309': '0.0', '584': '0.0', '303': '0.0133333333333', '301': '0.0', '441': '0.0', '440': '0.0', '304': '0.0835', '306': '0.0', '589': '0.013', '380': '0.0', '382': '0.0', '383': '0.0', '385': '0.0', '048': '0.0335', '100': '0.297', '101': '0.0', '041': '0.0', '040': '0.0', '786': '0.0', '787': '0.0435', '843': '0.0', '907': '0.0', '783': '0.0', '821': '0.0', '908': '0.0', '853': '0.107333333333', '642': '0.0', '437': '0.0', '513': '0.0', '517': '0.0', '338': '0.0', '335': '0.0', '336': '0.0', '059': '0.0', '177': '0.0', '176': '0.104', '057': '0.0', '256': '0.049', '045': '0.0', '855': '0.677', '857': '0.0', '850': '0.1', '730': '0.0', '313': '0.0', '181': '0.0', '508': '0.0', '509': '0.0', '738': '0.0', '105': '0.0', '502': '0.0', '630': '0.0', '707': '0.028', '634': '0.073', '737': '0.0', '069': '0.1265', '639': '0.0', '563': '0.0385', '461': '0.0', '900': '0.0', '228': '0.0', '227': '0.094', '223': '0.0', '505': '0.0', '861': '0.0', '721': '0.0', '882': '0.0', '153': '0.0', '075': '0.0', '559': '0.0', '073': '0.0', '884': '0.0', '555': '0.0355', '551': '0.0', '239': '0.0', '235': '0.0', '237': '0.0', '233': '0.0', '320': '0.0', '321': '0.0', '324': '0.0346666666667', '325': '0.0', '890': '0.0', '892': '0.0', '088': '0.0', '142': '0.0', '897': '0.0', '083': '0.0', '208': '0.0', '149': '0.244', '486': '0.681666666667', '732': '0.0', '356': '0.0', '355': '0.0', '808': '0.0', '352': '0.058', '350': '0.0', '802': '0.0', '801': '0.0', '804': '0.0', '805': '0.077', '358': '0.0'}	{'': 'FBgn0034797_22911742_male_SSE', '776': '0.0', '595': '0.312666666667', '852': '0.33', '727': '0.0', '491': '0.345', '406': '0.324', '391': '0.2835', '109': '0.2325', '049': '0.425', '439': '0.0', '757': '0.297333333333', '703': '0.0', '028': '0.301'}	[22911826, 22911880, 22911970]	CTAAGAGTGAACCCGAACCCAAGAGTGAACCGGAGCCCAAGAGTGAACCG	GAGCGAACCGGAACCTAAGAGCGAACCTGAACCGAAGAGTGAACCGGAGC	4.41223	55	2R_22911742	1	Na	Na	Na	Na	TRUE	C	A	22912115	372	A	C	0.064	5.65e-16		C	TRUE	TRUE	{'217': '0.0', '091': '0.0143333333333', '093': '0.0', '765': '0.0', '911': '0.0', '136': '0.0', '748': '0.021', '138': '0.0', '818': '0.0', '405': '0.0206666666667', '340': '0.0', '810': '0.0', '812': '0.0', '348': '0.0', '409': '0.0', '761': '0.0355', '716': '0.0', '714': '0.0', '712': '0.072', '021': '0.0466666666667', '129': '0.0', '528': '0.0', '913': '0.0', '531': '0.0225', '530': '0.0', '371': '0.0', '370': '0.0', '426': '0.0126666666667', '375': '0.124', '374': '0.0', '822': '0.025', '318': '0.0', '596': '0.0', '195': '0.0', '705': '0.0', '310': '0.077', '315': '0.0355', '392': '0.0', '397': '0.0366666666667', '395': '0.019', '032': '0.0', '894': '0.0', '399': '0.0', '796': '0.0', '790': '0.0', '799': '0.0', '365': '0.0', '362': '0.017', '360': '0.0', '361': '0.1385', '309': '0.0', '584': '0.0', '303': '0.0133333333333', '301': '0.0', '441': '0.0', '440': '0.0', '304': '0.0835', '306': '0.0', '589': '0.013', '380': '0.0', '382': '0.0', '383': '0.0', '385': '0.0', '048': '0.0335', '100': '0.297', '101': '0.0', '041': '0.0', '040': '0.0', '786': '0.0', '787': '0.0435', '843': '0.0', '907': '0.0', '783': '0.0', '821': '0.0', '908': '0.0', '853': '0.107333333333', '642': '0.0', '437': '0.0', '513': '0.0', '517': '0.0', '338': '0.0', '335': '0.0', '336': '0.0', '059': '0.0', '177': '0.0', '176': '0.104', '057': '0.0', '256': '0.049', '045': '0.0', '855': '0.677', '857': '0.0', '850': '0.1', '730': '0.0', '313': '0.0', '181': '0.0', '508': '0.0', '509': '0.0', '738': '0.0', '105': '0.0', '502': '0.0', '630': '0.0', '707': '0.028', '634': '0.073', '737': '0.0', '069': '0.1265', '639': '0.0', '563': '0.0385', '461': '0.0', '900': '0.0', '228': '0.0', '227': '0.094', '223': '0.0', '505': '0.0', '861': '0.0', '721': '0.0', '882': '0.0', '153': '0.0', '075': '0.0', '559': '0.0', '073': '0.0', '884': '0.0', '555': '0.0355', '551': '0.0', '239': '0.0', '235': '0.0', '237': '0.0', '233': '0.0', '320': '0.0', '321': '0.0', '324': '0.0346666666667', '325': '0.0', '890': '0.0', '892': '0.0', '088': '0.0', '142': '0.0', '897': '0.0', '083': '0.0', '208': '0.0', '149': '0.244', '486': '0.681666666667', '732': '0.0', '356': '0.0', '355': '0.0', '808': '0.0', '352': '0.058', '350': '0.0', '802': '0.0', '801': '0.0', '804': '0.0', '805': '0.077', '358': '0.0'}	{'595': '0.312666666667', '852': '0.33', '491': '0.345', '406': '0.324', '391': '0.2835', '109': '0.2325', '049': '0.425', '757': '0.297333333333', '028': '0.301'}	{'776': '0.0', '727': '0.0', '703': '0.0'}	0.024702	0.316778	0	151	9	3	0.292076	{'217': '0.0', '091': '0.0143333333333', '093': '0.0', '765': '0.0', '911': '0.0', '136': '0.0', '748': '0.021', '138': '0.0', '818': '0.0', '405': '0.0206666666667', '340': '0.0', '810': '0.0', '812': '0.0', '348': '0.0', '409': '0.0', '761': '0.0355', '716': '0.0', '714': '0.0', '712': '0.072', '021': '0.0466666666667', '129': '0.0', '528': '0.0', '913': '0.0', '531': '0.0225', '530': '0.0', '371': '0.0', '370': '0.0', '426': '0.0126666666667', '375': '0.124', '374': '0.0', '822': '0.025', '318': '0.0', '596': '0.0', '195': '0.0', '705': '0.0', '310': '0.077', '315': '0.0355', '392': '0.0', '397': '0.0366666666667', '395': '0.019', '032': '0.0', '894': '0.0', '399': '0.0', '796': '0.0', '790': '0.0', '799': '0.0', '365': '0.0', '362': '0.017', '360': '0.0', '361': '0.1385', '309': '0.0', '584': '0.0', '303': '0.0133333333333', '301': '0.0', '441': '0.0', '440': '0.0', '304': '0.0835', '306': '0.0', '589': '0.013', '380': '0.0', '382': '0.0', '383': '0.0', '385': '0.0', '048': '0.0335', '100': '0.297', '101': '0.0', '041': '0.0', '040': '0.0', '786': '0.0', '787': '0.0435', '843': '0.0', '907': '0.0', '783': '0.0', '821': '0.0', '908': '0.0', '853': '0.107333333333', '642': '0.0', '437': '0.0', '513': '0.0', '517': '0.0', '338': '0.0', '335': '0.0', '336': '0.0', '059': '0.0', '177': '0.0', '176': '0.104', '057': '0.0', '256': '0.049', '045': '0.0', '855': '0.677', '857': '0.0', '850': '0.1', '730': '0.0', '313': '0.0', '181': '0.0', '508': '0.0', '509': '0.0', '738': '0.0', '105': '0.0', '502': '0.0', '630': '0.0', '707': '0.028', '634': '0.073', '737': '0.0', '069': '0.1265', '639': '0.0', '563': '0.0385', '461': '0.0', '900': '0.0', '228': '0.0', '227': '0.094', '223': '0.0', '505': '0.0', '861': '0.0', '721': '0.0', '882': '0.0', '153': '0.0', '075': '0.0', '559': '0.0', '073': '0.0', '884': '0.0', '555': '0.0355', '551': '0.0', '239': '0.0', '235': '0.0', '237': '0.0', '233': '0.0', '320': '0.0', '321': '0.0', '324': '0.0346666666667', '325': '0.0', '890': '0.0', '892': '0.0', '088': '0.0', '142': '0.0', '897': '0.0', '083': '0.0', '208': '0.0', '149': '0.244', '486': '0.681666666667', '732': '0.0', '356': '0.0', '355': '0.0', '808': '0.0', '352': '0.058', '350': '0.0', '802': '0.0', '801': '0.0', '804': '0.0', '805': '0.077', '358': '0.0'}	{'595': '0.312666666667', '852': '0.33', '491': '0.345', '406': '0.324', '391': '0.2835', '109': '0.2325', '049': '0.425', '757': '0.297333333333', '028': '0.301'}	{'776': '0.0', '727': '0.0', '703': '0.0'}	0.024702	0.316778	0	151	9	3	0.292076
Drosophila	2R	2R_2851_3635	22911850	22911850	FBgn0034797	acceptor	AC	+	right	male	cis	2R	22912481	SNP	631	1.96e-17	0.38577	G	C	128	21	0.0126328	0.140198	0.127566	Counter({'total': 4468, 22911814: 36, 22911742: 13, 22911812: 1, 22911794: 1, 22911706: 0})	Counter({'total': 774, 22911814: 73, 22911742: 26, 22911812: 0, 22911794: 0, 22911706: 0})	{'217': '0.0', '091': '0.0', '093': '0.0', '765': '0.0', '136': '0.0', '138': '0.0', '491': '0.0', '492': '0.0', '406': '0.0', '405': '0.0', '340': '0.0', '810': '0.0', '409': '0.0', '761': '0.0295', '716': '0.0', '714': '0.0', '021': '0.0575', '129': '0.0', '028': '0.0', '911': '0.0', '535': '0.0', '913': '0.0', '371': '0.0', '370': '0.0', '373': '0.0415', '821': '0.0', '374': '0.0', '776': '0.0', '318': '0.0', '595': '0.0', '596': '0.177', '195': '0.0', '707': '0.0', '315': '0.0', '703': '0.0', '392': '0.1155', '391': '0.0', '390': '0.0', '395': '0.1', '032': '0.0', '832': '0.0', '796': '0.0', '790': '0.0', '799': '0.0', '362': '0.0', '360': '0.0', '426': '0.0215', '309': '0.0', '584': '0.0', '303': '0.0', '443': '0.0', '301': '0.0', '441': '0.0', '440': '0.0', '306': '0.0', '589': '0.0', '381': '0.0415', '382': '0.0', '109': '0.0', '385': '0.0', '048': '0.0295', '045': '0.0415', '041': '0.0265', '040': '0.0', '786': '0.0355', '787': '0.0', '843': '0.0', '907': '0.0215', '383': '0.0', '783': '0.0455', '908': '0.0', '820': '0.0', '642': '0.0', '439': '0.0', '437': '0.019', '513': '0.0', '517': '0.0', '335': '0.0', '336': '0.0', '332': '0.0', '176': '0.139', '855': '0.061', '857': '0.0', '852': '0.0', '730': '0.0', '313': '0.0', '181': '0.0606666666667', '508': '0.0', '738': '0.0', '105': '0.0', '502': '0.0', '630': '0.0', '757': '0.0', '737': '0.0', '069': '0.077', '639': '0.0', '900': '0.0', '566': '0.0355', '228': '0.0', '505': '0.0355', '861': '0.0', '727': '0.0', '721': '0.0', '882': '0.0', '075': '0.0', '559': '0.0', '073': '0.0', '884': '0.0', '551': '0.0', '239': '0.0', '233': '0.0', '320': '0.0', '808': '0.0', '324': '0.031', '774': '0.0', '088': '0.0', '897': '0.0', '083': '0.0', '208': '0.0', '149': '0.0', '486': '0.0776666666667', '732': '0.0196666666667', '355': '0.0', '354': '0.0', '350': '0.0', '802': '0.277', '801': '0.0', '804': '0.0'}	{'': 'FBgn0034797_22911850_male_SSE', '319': '0.0165', '555': '0.3605', '038': '0.06', '397': '0.0286666666667', '894': '0.2885', '237': '0.0', '256': '0.077', '853': '0.101666666667', '748': '0.021', '348': '0.25', '287': '0.0', '361': '0.1125', '634': '0.0863333333333', '563': '0.1175', '304': '0.0335', '227': '0.1', '352': '0.015', '531': '0.344', '358': '0.45', '375': '0.113', '822': '0.3685'}	[22911814]	GAGTGAACCGGAGCCTAAGAGTGAACCCGAACCCAAGAGTGAACCGGAAC	CCAAGAGTGAACCGGAGCCTAAGAGCGAACCACAACCAAAGCAATTAGCC	4.29486	329	2R_22911850	1	Na	Na	Na	Na	TRUE	G	C	22912008	158	TGAGCCCAAGAGCGAACCAGAACCCAAAAGTGAACCA	T	0.189	0.000212		T	FALSE	FALSE	{'217': '0.0', '091': '0.0', '093': '0.0', '765': '0.0', '138': '0.0', '491': '0.0', '492': '0.0', '409': '0.0', '761': '0.0295', '714': '0.0', '021': '0.0575', '028': '0.0', '911': '0.0', '535': '0.0', '913': '0.0', '373': '0.0415', '374': '0.0', '318': '0.0', '595': '0.0', '195': '0.0', '707': '0.0', '315': '0.0', '703': '0.0', '391': '0.0', '390': '0.0', '832': '0.0', '796': '0.0', '790': '0.0', '799': '0.0', '360': '0.0', '426': '0.0215', '584': '0.0', '303': '0.0', '443': '0.0', '441': '0.0', '440': '0.0', '306': '0.0', '589': '0.0', '109': '0.0', '385': '0.0', '045': '0.0415', '041': '0.0265', '786': '0.0355', '907': '0.0215', '383': '0.0', '908': '0.0', '820': '0.0', '642': '0.0', '439': '0.0', '437': '0.019', '513': '0.0', '517': '0.0', '335': '0.0', '176': '0.139', '852': '0.0', '730': '0.0', '181': '0.0606666666667', '105': '0.0', '502': '0.0', '630': '0.0', '757': '0.0', '737': '0.0', '069': '0.077', '639': '0.0', '900': '0.0', '566': '0.0355', '228': '0.0', '861': '0.0', '727': '0.0', '882': '0.0', '075': '0.0', '559': '0.0', '073': '0.0', '884': '0.0', '551': '0.0', '239': '0.0', '233': '0.0', '320': '0.0', '808': '0.0', '324': '0.031', '897': '0.0', '083': '0.0', '149': '0.0', '486': '0.0776666666667', '732': '0.0196666666667', '354': '0.0', '350': '0.0', '801': '0.0', '804': '0.0', '397': '0.0286666666667', '748': '0.021', '227': '0.1', '531': '0.344'}	{'038': '0.06'}	{'136': '0.0', '405': '0.0', '340': '0.0', '810': '0.0', '716': '0.0', '129': '0.0', '371': '0.0', '370': '0.0', '821': '0.0', '776': '0.0', '596': '0.177', '392': '0.1155', '395': '0.1', '032': '0.0', '362': '0.0', '309': '0.0', '301': '0.0', '381': '0.0415', '382': '0.0', '048': '0.0295', '040': '0.0', '787': '0.0', '843': '0.0', '783': '0.0455', '336': '0.0', '332': '0.0', '855': '0.061', '857': '0.0', '313': '0.0', '508': '0.0', '738': '0.0', '505': '0.0355', '721': '0.0', '774': '0.0', '088': '0.0', '208': '0.0', '355': '0.0', '802': '0.277', '319': '0.0165', '555': '0.3605', '894': '0.2885', '237': '0.0', '256': '0.077', '853': '0.101666666667', '348': '0.25', '287': '0.0', '361': '0.1125', '634': '0.0863333333333', '563': '0.1175', '304': '0.0335', '352': '0.015', '358': '0.45', '375': '0.113', '822': '0.3685'}	0.0132061	0.06	0.0606111	93	1	54	0.0467939	{'217': '0.0', '091': '0.0', '093': '0.0', '765': '0.0', '136': '0.0', '138': '0.0', '491': '0.0', '492': '0.0', '406': '0.0', '405': '0.0', '340': '0.0', '810': '0.0', '409': '0.0', '761': '0.0295', '716': '0.0', '714': '0.0', '021': '0.0575', '129': '0.0', '028': '0.0', '911': '0.0', '535': '0.0', '913': '0.0', '371': '0.0', '370': '0.0', '373': '0.0415', '821': '0.0', '374': '0.0', '776': '0.0', '318': '0.0', '595': '0.0', '596': '0.177', '195': '0.0', '707': '0.0', '315': '0.0', '703': '0.0', '392': '0.1155', '391': '0.0', '390': '0.0', '395': '0.1', '032': '0.0', '832': '0.0', '796': '0.0', '790': '0.0', '799': '0.0', '362': '0.0', '360': '0.0', '426': '0.0215', '309': '0.0', '584': '0.0', '303': '0.0', '443': '0.0', '301': '0.0', '441': '0.0', '440': '0.0', '306': '0.0', '589': '0.0', '381': '0.0415', '382': '0.0', '109': '0.0', '385': '0.0', '048': '0.0295', '045': '0.0415', '041': '0.0265', '040': '0.0', '786': '0.0355', '787': '0.0', '843': '0.0', '907': '0.0215', '383': '0.0', '783': '0.0455', '908': '0.0', '820': '0.0', '642': '0.0', '439': '0.0', '437': '0.019', '513': '0.0', '517': '0.0', '335': '0.0', '336': '0.0', '332': '0.0', '176': '0.139', '855': '0.061', '857': '0.0', '852': '0.0', '730': '0.0', '313': '0.0', '181': '0.0606666666667', '508': '0.0', '738': '0.0', '105': '0.0', '502': '0.0', '630': '0.0', '757': '0.0', '737': '0.0', '069': '0.077', '639': '0.0', '900': '0.0', '566': '0.0355', '228': '0.0', '505': '0.0355', '861': '0.0', '727': '0.0', '721': '0.0', '882': '0.0', '075': '0.0', '559': '0.0', '073': '0.0', '884': '0.0', '551': '0.0', '239': '0.0', '233': '0.0', '320': '0.0', '808': '0.0', '324': '0.031', '774': '0.0', '088': '0.0', '897': '0.0', '083': '0.0', '208': '0.0', '149': '0.0', '486': '0.0776666666667', '732': '0.0196666666667', '355': '0.0', '354': '0.0', '350': '0.0', '802': '0.277', '801': '0.0', '804': '0.0'}	{'555': '0.3605', '038': '0.06', '397': '0.0286666666667', '894': '0.2885', '256': '0.077', '853': '0.101666666667', '748': '0.021', '348': '0.25', '287': '0.0', '361': '0.1125', '634': '0.0863333333333', '304': '0.0335', '227': '0.1', '531': '0.344', '358': '0.45', '375': '0.113', '822': '0.3685'}	{'319': '0.0165', '237': '0.0', '563': '0.1175', '352': '0.015'}	0.0126328	0.164422	0.03725	128	17	4	0.151789
Drosophila	2R	2R_2851_3635	22911934	22911934	FBgn0034797	acceptor	GC	+	right	male	cis	2R	22912364	SNP	430	7.07e-13	0.273559	C	A	71	91	0.113489	0.233271	-0.119782	Counter({'total': 2829, 22911970: 347, 22912006: 2, 22912042: 1, 22911718: 1})	Counter({'total': 3575, 22911970: 849, 22912006: 5, 22912042: 1, 22911718: 0})	{'761': '0.2485', '217': '0.0', '319': '0.094', '075': '0.0', '559': '0.251', '338': '0.129', '882': '0.281', '195': '0.0143333333333', '707': '0.0', '551': '0.0', '315': '0.137', '765': '0.0', '714': '0.0', '318': '0.27', '239': '0.008', '801': '0.081', '176': '0.2865', '138': '0.0', '100': '0.02075', '589': '0.3275', '233': '0.0335', '796': '0.191', '566': '0.357', '730': '0.0', '897': '0.0', '732': '0.0', '799': '0.251', '818': '0.2225', '335': '0.0335', '320': '0.0', '181': '0.230666666667', '324': '0.183', '367': '0.252', '812': '0.0', '502': '0.0', '409': '0.259333333333', '426': '0.1425', '630': '0.339333333333', '595': '0.132666666667', '440': '0.0', '757': '0.280666666667', '737': '0.0', '642': '0.0', '069': '0.2165', '563': '0.196', '303': '0.0', '085': '0.2975', '149': '0.0', '911': '0.0', '383': '0.2555', '021': '0.215', '306': '0.0', '228': '0.0', '045': '0.2355', '101': '0.0', '223': '0.0', '513': '0.165', '041': '0.0', '105': '0.246', '900': '0.031', '907': '0.0', '528': '0.1875', '908': '0.144', '790': '0.227', '354': '0.0', '913': '0.0455', '530': '0.0', '437': '0.254', '373': '0.1345', '821': '0.15', '059': '0.0'}	{'': 'FBgn0034797_22911934_male_SSE', '091': '0.208', '093': '0.1905', '136': '0.3695', '491': '0.170333333333', '406': '0.28', '405': '0.338', '340': '0.367', '810': '0.2575', '280': '0.2585', '287': '0.2615', '716': '0.246666666667', '712': '0.236', '129': '0.4295', '028': '0.0765', '379': '0.0', '531': '0.225', '371': '0.309', '370': '0.1705', '820': '0.226', '822': '0.2005', '313': '0.248333333333', '705': '0.309', '317': '0.245', '703': '0.1395', '392': '0.2185', '038': '0.249', '088': '0.2045', '397': '0.181', '395': '0.232', '894': '0.260666666667', '399': '0.2065', '362': '0.2385', '360': '0.254', '361': '0.2105', '309': '0.186666666667', '584': '0.279', '301': '0.2365', '441': '0.1855', '304': '0.1675', '381': '0.1665', '382': '0.190333333333', '109': '0.077', '386': '0.274333333333', '048': '0.1585', '042': '0.2565', '040': '0.2995', '786': '0.2995', '787': '0.265', '843': '0.315', '783': '0.171', '853': '0.314333333333', '849': '0.3165', '439': '0.3195', '517': '0.255', '049': '0.152', '336': '0.148', '332': '0.3165', '256': '0.201', '855': '0.1245', '857': '0.1555', '850': '0.157', '852': '0.15', '819': '0.2135', '555': '0.2455', '508': '0.245', '738': '0.4285', '505': '0.318', '634': '0.216666666667', '639': '0.275', '461': '0.0955', '227': '0.216', '161': '0.25', '391': '0.2525', '727': '0.2315', '721': '0.3465', '153': '0.1845', '748': '0.0953333333333', '890': '0.2425', '774': '0.2655', '892': '0.1835', '776': '0.2545', '142': '0.2665', '208': '0.192333333333', '486': '0.230666666667', '357': '0.2765', '356': '0.2175', '355': '0.2525', '808': '0.1745', '352': '0.276', '350': '0.1635', '802': '0.462'}	[22911880, 22911970, 22911988, 22912006]	ACCAAAGCAATTAGCCGAGCTTAGGGCCGCACCAGAGCCACAAAGTGAGC	CTGAGCCCAAGAGCGAACCGGAGCCCAAGAGCGAACCTGAGCCCAAGAGC	4.15834	171	2R_22911934	1	Na	Na	Na	Na	TRUE	C	A	22912008	74	TGAGCCCAAGAGCGAACCAGAACCCAAAAGTGAACCA	T	0.202	3.73e-09		T	FALSE	FALSE	{'761': '0.2485', '217': '0.0', '075': '0.0', '559': '0.251', '882': '0.281', '195': '0.0143333333333', '707': '0.0', '551': '0.0', '315': '0.137', '765': '0.0', '714': '0.0', '318': '0.27', '239': '0.008', '801': '0.081', '176': '0.2865', '138': '0.0', '100': '0.02075', '589': '0.3275', '233': '0.0335', '796': '0.191', '566': '0.357', '730': '0.0', '897': '0.0', '732': '0.0', '799': '0.251', '818': '0.2225', '335': '0.0335', '320': '0.0', '181': '0.230666666667', '324': '0.183', '367': '0.252', '812': '0.0', '502': '0.0', '409': '0.259333333333', '426': '0.1425', '630': '0.339333333333', '595': '0.132666666667', '440': '0.0', '757': '0.280666666667', '737': '0.0', '642': '0.0', '069': '0.2165', '303': '0.0', '085': '0.2975', '149': '0.0', '911': '0.0', '383': '0.2555', '021': '0.215', '306': '0.0', '228': '0.0', '045': '0.2355', '101': '0.0', '223': '0.0', '513': '0.165', '041': '0.0', '105': '0.246', '900': '0.031', '907': '0.0', '528': '0.1875', '908': '0.144', '790': '0.227', '354': '0.0', '913': '0.0455', '530': '0.0', '437': '0.254', '373': '0.1345', '059': '0.0', '091': '0.208', '093': '0.1905', '491': '0.170333333333', '028': '0.0765', '379': '0.0', '531': '0.225', '820': '0.226', '703': '0.1395', '397': '0.181', '360': '0.254', '584': '0.279', '441': '0.1855', '109': '0.077', '786': '0.2995', '849': '0.3165', '439': '0.3195', '517': '0.255', '049': '0.152', '852': '0.15', '639': '0.275', '227': '0.216', '391': '0.2525', '727': '0.2315', '153': '0.1845', '748': '0.0953333333333', '890': '0.2425', '486': '0.230666666667', '356': '0.2175', '808': '0.1745', '350': '0.1635'}	{'038': '0.249'}	{'319': '0.094', '338': '0.129', '563': '0.196', '821': '0.15', '136': '0.3695', '405': '0.338', '340': '0.367', '810': '0.2575', '280': '0.2585', '287': '0.2615', '716': '0.246666666667', '712': '0.236', '129': '0.4295', '371': '0.309', '370': '0.1705', '822': '0.2005', '313': '0.248333333333', '705': '0.309', '317': '0.245', '392': '0.2185', '088': '0.2045', '395': '0.232', '894': '0.260666666667', '399': '0.2065', '362': '0.2385', '361': '0.2105', '309': '0.186666666667', '301': '0.2365', '304': '0.1675', '381': '0.1665', '382': '0.190333333333', '386': '0.274333333333', '048': '0.1585', '042': '0.2565', '040': '0.2995', '787': '0.265', '843': '0.315', '783': '0.171', '853': '0.314333333333', '336': '0.148', '332': '0.3165', '256': '0.201', '855': '0.1245', '857': '0.1555', '850': '0.157', '819': '0.2135', '555': '0.2455', '508': '0.245', '738': '0.4285', '505': '0.318', '634': '0.216666666667', '461': '0.0955', '161': '0.25', '721': '0.3465', '774': '0.2655', '892': '0.1835', '776': '0.2545', '142': '0.2665', '208': '0.192333333333', '357': '0.2765', '355': '0.2525', '352': '0.276', '802': '0.462'}	0.138939	0.249	0.242529	97	1	63	0.110061	{'761': '0.2485', '217': '0.0', '075': '0.0', '559': '0.251', '882': '0.281', '195': '0.0143333333333', '707': '0.0', '551': '0.0', '315': '0.137', '765': '0.0', '714': '0.0', '318': '0.27', '239': '0.008', '801': '0.081', '176': '0.2865', '138': '0.0', '100': '0.02075', '589': '0.3275', '233': '0.0335', '796': '0.191', '566': '0.357', '730': '0.0', '897': '0.0', '732': '0.0', '799': '0.251', '818': '0.2225', '335': '0.0335', '320': '0.0', '181': '0.230666666667', '324': '0.183', '367': '0.252', '812': '0.0', '502': '0.0', '409': '0.259333333333', '426': '0.1425', '630': '0.339333333333', '595': '0.132666666667', '440': '0.0', '757': '0.280666666667', '737': '0.0', '642': '0.0', '069': '0.2165', '303': '0.0', '085': '0.2975', '149': '0.0', '911': '0.0', '383': '0.2555', '021': '0.215', '306': '0.0', '228': '0.0', '045': '0.2355', '101': '0.0', '223': '0.0', '513': '0.165', '041': '0.0', '105': '0.246', '900': '0.031', '907': '0.0', '528': '0.1875', '908': '0.144', '790': '0.227', '354': '0.0', '913': '0.0455', '530': '0.0', '437': '0.254', '373': '0.1345', '059': '0.0'}	{'091': '0.208', '093': '0.1905', '136': '0.3695', '491': '0.170333333333', '406': '0.28', '405': '0.338', '340': '0.367', '810': '0.2575', '280': '0.2585', '287': '0.2615', '716': '0.246666666667', '712': '0.236', '129': '0.4295', '028': '0.0765', '379': '0.0', '531': '0.225', '371': '0.309', '370': '0.1705', '820': '0.226', '822': '0.2005', '313': '0.248333333333', '705': '0.309', '317': '0.245', '703': '0.1395', '392': '0.2185', '038': '0.249', '088': '0.2045', '397': '0.181', '395': '0.232', '894': '0.260666666667', '399': '0.2065', '362': '0.2385', '360': '0.254', '361': '0.2105', '309': '0.186666666667', '584': '0.279', '301': '0.2365', '441': '0.1855', '304': '0.1675', '381': '0.1665', '382': '0.190333333333', '109': '0.077', '386': '0.274333333333', '048': '0.1585', '042': '0.2565', '040': '0.2995', '786': '0.2995', '787': '0.265', '843': '0.315', '783': '0.171', '853': '0.314333333333', '849': '0.3165', '439': '0.3195', '517': '0.255', '049': '0.152', '336': '0.148', '332': '0.3165', '256': '0.201', '855': '0.1245', '857': '0.1555', '850': '0.157', '852': '0.15', '819': '0.2135', '555': '0.2455', '508': '0.245', '738': '0.4285', '505': '0.318', '634': '0.216666666667', '639': '0.275', '461': '0.0955', '227': '0.216', '161': '0.25', '391': '0.2525', '727': '0.2315', '721': '0.3465', '153': '0.1845', '748': '0.0953333333333', '890': '0.2425', '774': '0.2655', '892': '0.1835', '776': '0.2545', '142': '0.2665', '208': '0.192333333333', '486': '0.230666666667', '357': '0.2765', '356': '0.2175', '355': '0.2525', '808': '0.1745', '352': '0.276', '350': '0.1635', '802': '0.462'}	{'319': '0.094', '338': '0.129', '563': '0.196', '821': '0.15'}	0.111772	0.233271	0.14225	67	91	4	-0.121499
Drosophila	2R	2R_2851_3635	22911970	22911970	FBgn0034797	acceptor	AC	+	right	male	cis	2R	22912364	SNP	394	4.79e-11	0.219826	C	A	74	101	0.109563	0.209238	-0.0996746	Counter({'total': 3228, 22911934: 350, 22912006: 32, 22911718: 18, 22912024: 5, 22911682: 4, 22912078: 0, 22912114: 0, 22912060: 0})	Counter({'total': 4871, 22911934: 889, 22911718: 109, 22912006: 16, 22911682: 12, 22912024: 2, 22912060: 2, 22912078: 0, 22912114: 0})	{'761': '0.268', '217': '0.0', '319': '0.071', '075': '0.0', '559': '0.223', '338': '0.125', '882': '0.2725', '195': '0.0', '707': '0.0', '551': '0.0', '315': '0.108', '765': '0.0', '714': '0.0', '318': '0.238', '239': '0.00633333333333', '801': '0.0765', '176': '0.204', '138': '0.0', '100': '0.025', '589': '0.245', '233': '0.0223333333333', '796': '0.187', '566': '0.282', '790': '0.2325', '799': '0.1945', '818': '0.191', '083': '0.0', '320': '0.0', '181': '0.246', '324': '0.164666666667', '325': '0.075', '367': '0.2465', '812': '0.0', '189': '0.0', '528': '0.209', '911': '0.014', '335': '0.0355', '426': '0.142333333333', '630': '0.3015', '595': '0.0936666666667', '440': '0.0', '757': '0.291333333333', '642': '0.0', '069': '0.2295', '563': '0.142', '303': '0.0', '085': '0.2865', '149': '0.0', '627': '0.0', '383': '0.238', '021': '0.199666666667', '306': '0.0', '229': '0.0215', '228': '0.0', '913': '0.0455', '045': '0.243', '101': '0.0', '513': '0.144666666667', '041': '0.0', '105': '0.190333333333', '900': '0.025', '365': '0.031', '907': '0.0', '861': '0.0', '732': '0.553', '908': '0.142333333333', '354': '0.0', '409': '0.247', '530': '0.0', '437': '0.3185', '373': '0.1255', '804': '0.0', '821': '0.1335', '059': '0.0'}	{'': 'FBgn0034797_22911970_male_SSE', '091': '0.224', '136': '0.3', '491': '0.220666666667', '406': '0.21', '405': '0.214333333333', '340': '0.342666666667', '810': '0.2125', '280': '0.247', '348': '0.175', '287': '0.1915', '716': '0.218333333333', '712': '0.202', '026': '0.25', '129': '0.385', '028': '0.091', '379': '0.0', '360': '0.235333333333', '531': '0.243', '371': '0.25', '370': '0.233333333333', '375': '0.1465', '820': '0.1515', '377': '0.244', '822': '0.1615', '596': '0.135', '313': '0.185', '705': '0.272666666667', '310': '0.303', '317': '0.19', '703': '0.138', '392': '0.2185', '038': '0.1715', '088': '0.1845', '397': '0.183666666667', '395': '0.219', '894': '0.245333333333', '399': '0.199', '031': '0.2', '832': '0.266666666667', '837': '0.254', '362': '0.2675', '427': '0.188', '361': '0.1795', '309': '0.232333333333', '584': '0.198', '301': '0.204', '441': '0.163', '304': '0.191', '381': '0.3365', '382': '0.139333333333', '109': '0.132', '386': '0.202333333333', '048': '0.1925', '042': '0.217', '040': '0.2245', '786': '0.245', '787': '0.1925', '853': '0.193666666667', '849': '0.2755', '439': '0.34', '517': '0.250666666667', '049': '0.1595', '336': '0.159666666667', '332': '0.293', '057': '0.2915', '256': '0.222', '855': '0.1495', '857': '0.143', '850': '0.1015', '852': '0.1105', '819': '0.2365', '748': '0.121', '508': '0.2325', '738': '0.289333333333', '505': '0.268333333333', '634': '0.199333333333', '639': '0.2065', '461': '0.0835', '227': '0.151666666667', '161': '0.2175', '391': '0.2595', '727': '0.2225', '721': '0.2805', '153': '0.1885', '555': '0.1795', '235': '0.175', '890': '0.1965', '774': '0.253', '892': '0.171666666667', '776': '0.2305', '142': '0.2025', '208': '0.113', '486': '0.216333333333', '357': '0.202', '356': '0.167', '355': '0.25', '808': '0.177', '352': '0.261333333333', '350': '0.143', '802': '0.4005', '358': '0.127'}	[22911880, 22911952, 22911970, 22912006, 22912060]	GCCACAAAGTGAGCCTGAGCCCAAGAGCGAACCGGAGCCCAAGAGCGAAC	CTGAGCCCAAGAGCGAACCGGAACCCAAGAGCGAACCTGAGCCCAAGAGT	3.90627	129	2R_22911970	1	Na	Na	Na	Na	TRUE	C	A	22912008	38	TGAGCCCAAGAGCGAACCAGAACCCAAAAGTGAACCA	T	0.218	1.05e-06		T	FALSE	FALSE	{'761': '0.268', '217': '0.0', '075': '0.0', '559': '0.223', '882': '0.2725', '195': '0.0', '707': '0.0', '551': '0.0', '315': '0.108', '765': '0.0', '714': '0.0', '318': '0.238', '239': '0.00633333333333', '801': '0.0765', '176': '0.204', '138': '0.0', '100': '0.025', '589': '0.245', '233': '0.0223333333333', '796': '0.187', '566': '0.282', '790': '0.2325', '799': '0.1945', '818': '0.191', '083': '0.0', '320': '0.0', '181': '0.246', '324': '0.164666666667', '367': '0.2465', '812': '0.0', '189': '0.0', '528': '0.209', '911': '0.014', '335': '0.0355', '426': '0.142333333333', '630': '0.3015', '595': '0.0936666666667', '440': '0.0', '757': '0.291333333333', '642': '0.0', '069': '0.2295', '303': '0.0', '085': '0.2865', '149': '0.0', '627': '0.0', '383': '0.238', '021': '0.199666666667', '306': '0.0', '229': '0.0215', '228': '0.0', '913': '0.0455', '045': '0.243', '101': '0.0', '513': '0.144666666667', '041': '0.0', '105': '0.190333333333', '900': '0.025', '365': '0.031', '907': '0.0', '861': '0.0', '732': '0.553', '908': '0.142333333333', '354': '0.0', '409': '0.247', '530': '0.0', '437': '0.3185', '373': '0.1255', '804': '0.0', '059': '0.0', '091': '0.224', '491': '0.220666666667', '028': '0.091', '379': '0.0', '360': '0.235333333333', '531': '0.243', '820': '0.1515', '703': '0.138', '397': '0.183666666667', '832': '0.266666666667', '584': '0.198', '441': '0.163', '109': '0.132', '786': '0.245', '849': '0.2755', '439': '0.34', '517': '0.250666666667', '049': '0.1595', '852': '0.1105', '748': '0.121', '639': '0.2065', '227': '0.151666666667', '391': '0.2595', '727': '0.2225', '153': '0.1885', '890': '0.1965', '486': '0.216333333333', '356': '0.167', '808': '0.177', '350': '0.143'}	{'038': '0.1715'}	{'319': '0.071', '338': '0.125', '325': '0.075', '563': '0.142', '821': '0.1335', '136': '0.3', '405': '0.214333333333', '340': '0.342666666667', '810': '0.2125', '280': '0.247', '348': '0.175', '287': '0.1915', '716': '0.218333333333', '712': '0.202', '026': '0.25', '129': '0.385', '371': '0.25', '370': '0.233333333333', '375': '0.1465', '377': '0.244', '822': '0.1615', '596': '0.135', '313': '0.185', '705': '0.272666666667', '310': '0.303', '317': '0.19', '392': '0.2185', '088': '0.1845', '395': '0.219', '894': '0.245333333333', '399': '0.199', '031': '0.2', '837': '0.254', '362': '0.2675', '427': '0.188', '361': '0.1795', '309': '0.232333333333', '301': '0.204', '304': '0.191', '381': '0.3365', '382': '0.139333333333', '386': '0.202333333333', '048': '0.1925', '042': '0.217', '040': '0.2245', '787': '0.1925', '853': '0.193666666667', '336': '0.159666666667', '332': '0.293', '057': '0.2915', '256': '0.222', '855': '0.1495', '857': '0.143', '850': '0.1015', '819': '0.2365', '508': '0.2325', '738': '0.289333333333', '505': '0.268333333333', '634': '0.199333333333', '461': '0.0835', '161': '0.2175', '721': '0.2805', '555': '0.1795', '235': '0.175', '774': '0.253', '892': '0.171666666667', '776': '0.2305', '142': '0.2025', '208': '0.113', '357': '0.202', '355': '0.25', '352': '0.261333333333', '802': '0.4005', '358': '0.127'}	0.133724	0.1715	0.211088	99	1	74	0.0377761	{'761': '0.268', '217': '0.0', '075': '0.0', '559': '0.223', '882': '0.2725', '195': '0.0', '707': '0.0', '551': '0.0', '315': '0.108', '765': '0.0', '714': '0.0', '318': '0.238', '239': '0.00633333333333', '801': '0.0765', '176': '0.204', '138': '0.0', '100': '0.025', '589': '0.245', '233': '0.0223333333333', '796': '0.187', '566': '0.282', '790': '0.2325', '799': '0.1945', '818': '0.191', '083': '0.0', '320': '0.0', '181': '0.246', '324': '0.164666666667', '367': '0.2465', '812': '0.0', '189': '0.0', '528': '0.209', '911': '0.014', '335': '0.0355', '426': '0.142333333333', '630': '0.3015', '595': '0.0936666666667', '440': '0.0', '757': '0.291333333333', '642': '0.0', '069': '0.2295', '303': '0.0', '085': '0.2865', '149': '0.0', '627': '0.0', '383': '0.238', '021': '0.199666666667', '306': '0.0', '229': '0.0215', '228': '0.0', '913': '0.0455', '045': '0.243', '101': '0.0', '513': '0.144666666667', '041': '0.0', '105': '0.190333333333', '900': '0.025', '365': '0.031', '907': '0.0', '861': '0.0', '732': '0.553', '908': '0.142333333333', '354': '0.0', '409': '0.247', '530': '0.0', '437': '0.3185', '373': '0.1255', '804': '0.0', '059': '0.0'}	{'091': '0.224', '136': '0.3', '491': '0.220666666667', '406': '0.21', '405': '0.214333333333', '340': '0.342666666667', '810': '0.2125', '280': '0.247', '348': '0.175', '287': '0.1915', '716': '0.218333333333', '712': '0.202', '026': '0.25', '129': '0.385', '028': '0.091', '379': '0.0', '360': '0.235333333333', '531': '0.243', '371': '0.25', '370': '0.233333333333', '375': '0.1465', '820': '0.1515', '377': '0.244', '822': '0.1615', '596': '0.135', '313': '0.185', '705': '0.272666666667', '310': '0.303', '317': '0.19', '703': '0.138', '392': '0.2185', '038': '0.1715', '088': '0.1845', '397': '0.183666666667', '395': '0.219', '894': '0.245333333333', '399': '0.199', '031': '0.2', '832': '0.266666666667', '837': '0.254', '362': '0.2675', '427': '0.188', '361': '0.1795', '309': '0.232333333333', '584': '0.198', '301': '0.204', '441': '0.163', '304': '0.191', '381': '0.3365', '382': '0.139333333333', '109': '0.132', '386': '0.202333333333', '048': '0.1925', '042': '0.217', '040': '0.2245', '786': '0.245', '787': '0.1925', '853': '0.193666666667', '849': '0.2755', '439': '0.34', '517': '0.250666666667', '049': '0.1595', '336': '0.159666666667', '332': '0.293', '057': '0.2915', '256': '0.222', '855': '0.1495', '857': '0.143', '850': '0.1015', '852': '0.1105', '819': '0.2365', '748': '0.121', '508': '0.2325', '738': '0.289333333333', '505': '0.268333333333', '634': '0.199333333333', '639': '0.2065', '461': '0.0835', '227': '0.151666666667', '161': '0.2175', '391': '0.2595', '727': '0.2225', '721': '0.2805', '153': '0.1885', '555': '0.1795', '235': '0.175', '890': '0.1965', '774': '0.253', '892': '0.171666666667', '776': '0.2305', '142': '0.2025', '208': '0.113', '486': '0.216333333333', '357': '0.202', '356': '0.167', '355': '0.25', '808': '0.177', '352': '0.261333333333', '350': '0.143', '802': '0.4005', '358': '0.127'}	{'319': '0.071', '338': '0.125', '325': '0.075', '563': '0.142', '821': '0.1335'}	0.109582	0.209238	0.1093	69	101	5	-0.0996555
Drosophila	2R	2R_2851_3635	22912416	22912416	FBgn0034797	acceptor	AG	+	right	male	cis	2R	22912418	SNP	2	3.54e-31	0.635044	C	G	96	39	0.982149	0.81747	-0.164679	Counter({'total': 3142, 22912348: 3075, 22912347: 1})	Counter({'total': 1280, 22912348: 1053, 22912347: 0})	{'217': '0.960333333333', '091': '1.0', '761': '0.902', '765': '0.9545', '138': '1.0', '491': '0.95', '492': '1.0', '406': '0.95', '340': '1.0', '812': '0.976', '287': '1.0', '714': '1.0', '712': '0.8985', '021': '1.0', '028': '1.0', '379': '0.9545', '535': '1.0', '530': '1.0', '373': '0.9585', '375': '1.0', '820': '1.0', '822': '0.9745', '319': '0.9775', '595': '1.0', '596': '0.9545', '195': '1.0', '317': '1.0', '391': '0.979', '397': '0.982333333333', '395': '1.0', '796': '1.0', '790': '1.0', '367': '1.0', '911': '1.0', '913': '1.0', '361': '1.0', '584': '1.0', '303': '1.0', '440': '1.0', '304': '0.969', '306': '0.950666666667', '589': '0.9545', '109': '1.0', '386': '0.974333333333', '045': '1.0', '101': '1.0', '041': '0.984', '105': '1.0', '900': '1.0', '907': '0.9545', '383': '1.0', '908': '0.9785', '849': '1.0', '374': '1.0', '642': '1.0', '437': '1.0', '513': '0.984', '335': '1.0', '059': '1.0', '176': '1.0', '256': '0.941', '100': '1.0', '855': '0.9345', '853': '1.0', '181': '0.972', '737': '1.0', '502': '1.0', '630': '1.0', '757': '0.963', '563': '1.0', '566': '1.0', '228': '0.95', '161': '0.975', '861': '1.0', '727': '1.0', '409': '0.922333333333', '882': '0.9705', '075': '1.0', '559': '1.0', '073': '1.0', '884': '1.0', '555': '0.906', '551': '0.982', '239': '0.972666666667', '320': '0.9495', '321': '1.0', '324': '0.9775', '890': '0.9735', '894': '0.9085', '897': '0.9585', '083': '1.0', '085': '1.0', '149': '0.9585', '486': '0.977666666667', '358': '0.972', '804': '1.0'}	{'': 'FBgn0034797_22912416_male_SSE', '313': '0.874', '336': '0.953666666667', '332': '0.9055', '032': '0.8195', '776': '0.7735', '177': '0.8395', '235': '0.7585', '399': '0.7265', '832': '0.7635', '857': '0.8085', '405': '0.667', '508': '0.8375', '301': '0.8365', '810': '0.7865', '738': '0.694333333333', '505': '0.8415', '360': '0.8375', '439': '0.863', '309': '0.6855', '088': '0.9285', '208': '0.91', '441': '0.976', '325': '0.9205', '382': '0.756666666667', '385': '0.8505', '716': '0.796', '129': '0.605', '703': '0.9615', '040': '0.926', '843': '0.6175', '783': '0.6945', '639': '0.92', '357': '0.607', '356': '0.8255', '355': '0.7935', '352': '0.737', '350': '0.835', '801': '1.0', '517': '0.948666666667'}	[]	AATGATCTCCGGATATCCCTATTAATCTATTATCTTTCATTTATTTACAG	ACTCACCCAAATACCGTCTAAACCCCTACACACCACGACATGACTTCAAT	4.94651	209	2R_22912416	1	Na	Na	Na	Na	TRUE	C	G	22912418	2	G	C	0.274	3.54e-31		C	TRUE	TRUE	{'217': '0.960333333333', '091': '1.0', '761': '0.902', '765': '0.9545', '138': '1.0', '491': '0.95', '492': '1.0', '406': '0.95', '340': '1.0', '812': '0.976', '287': '1.0', '714': '1.0', '712': '0.8985', '021': '1.0', '028': '1.0', '379': '0.9545', '535': '1.0', '530': '1.0', '373': '0.9585', '375': '1.0', '820': '1.0', '822': '0.9745', '319': '0.9775', '595': '1.0', '596': '0.9545', '195': '1.0', '317': '1.0', '391': '0.979', '397': '0.982333333333', '395': '1.0', '796': '1.0', '790': '1.0', '367': '1.0', '911': '1.0', '913': '1.0', '361': '1.0', '584': '1.0', '303': '1.0', '440': '1.0', '304': '0.969', '306': '0.950666666667', '589': '0.9545', '109': '1.0', '386': '0.974333333333', '045': '1.0', '101': '1.0', '041': '0.984', '105': '1.0', '900': '1.0', '907': '0.9545', '383': '1.0', '908': '0.9785', '849': '1.0', '374': '1.0', '642': '1.0', '437': '1.0', '513': '0.984', '335': '1.0', '059': '1.0', '176': '1.0', '256': '0.941', '100': '1.0', '855': '0.9345', '853': '1.0', '181': '0.972', '737': '1.0', '502': '1.0', '630': '1.0', '757': '0.963', '563': '1.0', '566': '1.0', '228': '0.95', '161': '0.975', '861': '1.0', '727': '1.0', '409': '0.922333333333', '882': '0.9705', '075': '1.0', '559': '1.0', '073': '1.0', '884': '1.0', '555': '0.906', '551': '0.982', '239': '0.972666666667', '320': '0.9495', '321': '1.0', '324': '0.9775', '890': '0.9735', '894': '0.9085', '897': '0.9585', '083': '1.0', '085': '1.0', '149': '0.9585', '486': '0.977666666667', '358': '0.972', '804': '1.0'}	{'313': '0.874', '332': '0.9055', '032': '0.8195', '776': '0.7735', '177': '0.8395', '235': '0.7585', '399': '0.7265', '832': '0.7635', '857': '0.8085', '405': '0.667', '508': '0.8375', '301': '0.8365', '810': '0.7865', '738': '0.694333333333', '505': '0.8415', '360': '0.8375', '439': '0.863', '309': '0.6855', '088': '0.9285', '208': '0.91', '441': '0.976', '382': '0.756666666667', '385': '0.8505', '716': '0.796', '129': '0.605', '703': '0.9615', '040': '0.926', '843': '0.6175', '783': '0.6945', '639': '0.92', '357': '0.607', '356': '0.8255', '355': '0.7935', '350': '0.835', '517': '0.948666666667'}	{'336': '0.953666666667', '325': '0.9205', '352': '0.737', '801': '1.0'}	0.982149	0.807719	0.902792	96	35	4	-0.17443	{'217': '0.960333333333', '091': '1.0', '761': '0.902', '765': '0.9545', '138': '1.0', '491': '0.95', '492': '1.0', '406': '0.95', '340': '1.0', '812': '0.976', '287': '1.0', '714': '1.0', '712': '0.8985', '021': '1.0', '028': '1.0', '379': '0.9545', '535': '1.0', '530': '1.0', '373': '0.9585', '375': '1.0', '820': '1.0', '822': '0.9745', '319': '0.9775', '595': '1.0', '596': '0.9545', '195': '1.0', '317': '1.0', '391': '0.979', '397': '0.982333333333', '395': '1.0', '796': '1.0', '790': '1.0', '367': '1.0', '911': '1.0', '913': '1.0', '361': '1.0', '584': '1.0', '303': '1.0', '440': '1.0', '304': '0.969', '306': '0.950666666667', '589': '0.9545', '109': '1.0', '386': '0.974333333333', '045': '1.0', '101': '1.0', '041': '0.984', '105': '1.0', '900': '1.0', '907': '0.9545', '383': '1.0', '908': '0.9785', '849': '1.0', '374': '1.0', '642': '1.0', '437': '1.0', '513': '0.984', '335': '1.0', '059': '1.0', '176': '1.0', '256': '0.941', '100': '1.0', '855': '0.9345', '853': '1.0', '181': '0.972', '737': '1.0', '502': '1.0', '630': '1.0', '757': '0.963', '563': '1.0', '566': '1.0', '228': '0.95', '161': '0.975', '861': '1.0', '727': '1.0', '409': '0.922333333333', '882': '0.9705', '075': '1.0', '559': '1.0', '073': '1.0', '884': '1.0', '555': '0.906', '551': '0.982', '239': '0.972666666667', '320': '0.9495', '321': '1.0', '324': '0.9775', '890': '0.9735', '894': '0.9085', '897': '0.9585', '083': '1.0', '085': '1.0', '149': '0.9585', '486': '0.977666666667', '358': '0.972', '804': '1.0'}	{'313': '0.874', '332': '0.9055', '032': '0.8195', '776': '0.7735', '177': '0.8395', '235': '0.7585', '399': '0.7265', '832': '0.7635', '857': '0.8085', '405': '0.667', '508': '0.8375', '301': '0.8365', '810': '0.7865', '738': '0.694333333333', '505': '0.8415', '360': '0.8375', '439': '0.863', '309': '0.6855', '088': '0.9285', '208': '0.91', '441': '0.976', '382': '0.756666666667', '385': '0.8505', '716': '0.796', '129': '0.605', '703': '0.9615', '040': '0.926', '843': '0.6175', '783': '0.6945', '639': '0.92', '357': '0.607', '356': '0.8255', '355': '0.7935', '350': '0.835', '517': '0.948666666667'}	{'336': '0.953666666667', '325': '0.9205', '352': '0.737', '801': '1.0'}	0.982149	0.807719	0.902792	96	35	4	-0.17443
Drosophila	2R	2R_2851_3635	22915444	22915444	FBgn0034797	acceptor	AG	+	right	female	trans	3L	10535775	DEL	-12379669	4.27e-11	0.337742	AAGC	A	97	9	0.94455	0.833037	-0.111513	Counter({'total': 2873, 22914348: 2066, 22914850: 600, 22915380: 32, 22914652: 12, 22914691: 0, 22914428: 0})	Counter({'total': 279, 22914348: 186, 22914850: 52, 22915380: 1, 22914691: 0, 22914652: 0, 22914428: 0})	{'091': '0.948666666667', '093': '0.923', '138': '0.95', '491': '1.0', '492': '0.8', '105': '0.8755', '406': '1.0', '405': '0.942', '340': '0.881', '280': '0.8735', '812': '0.908', '348': '0.923', '287': '1.0', '026': '0.9335', '021': '1.0', '362': '0.974333333333', '821': '0.950666666667', '820': '1.0', '318': '0.9545', '195': '0.95', '310': '0.85', '317': '1.0', '315': '0.95', '703': '0.893', '392': '0.909', '038': '0.9585', '390': '1.0', '395': '0.8875', '313': '0.871', '790': '0.9045', '528': '0.861', '913': '0.9585', '361': '1.0', '309': '0.9785', '584': '0.9645', '303': '1.0', '443': '0.923', '441': '0.956666666667', '440': '0.9705', '304': '1.0', '306': '1.0', '381': '0.909', '109': '0.936333333333', '386': '0.843', '100': '1.0', '041': '0.9665', '040': '0.928', '786': '0.887', '787': '1.0', '907': '0.8815', '849': '1.0', '642': '0.960666666667', '517': '0.9545', '627': '0.909', '338': '0.972', '335': '0.9585', '332': '0.9615', '177': '0.9585', '256': '0.952333333333', '730': '0.95', '508': '0.969', '509': '0.9', '738': '0.9585', '189': '0.95', '634': '0.8615', '737': '0.915', '563': '0.9345', '461': '1.0', '900': '0.909', '228': '0.972', '227': '1.0', '223': '1.0', '161': '0.895', '505': '0.9105', '861': '0.911666666667', '391': '0.969', '721': '0.925', '757': '0.923', '559': '1.0', '884': '0.972333333333', '239': '1.0', '235': '0.9545', '237': '0.9375', '233': '0.936333333333', '320': '0.958666666667', '321': '1.0', '324': '0.9115', '325': '1.0', '088': '0.985666666667', '894': '0.9295', '897': '0.969666666667', '149': '0.9165', '486': '0.89', '354': '0.9615', '359': '0.939333333333', '801': '0.9025', '805': '1.0'}	{'': 'FBgn0034797_22915444_female_SSE', '217': '0.693', '153': '0.8835', '707': '0.899', '639': '0.7345', '336': '0.9585', '229': '0.955333333333', '437': '0.8515', '370': '0.892', '045': '0.834', '042': '0.838', '409': '0.8'}	[22916777]	ACCCACCGAAATTTCAACTAAATCACGCTAAAATCTCATTGTACTTGCAG	GAGAAACTTATTCAAAACTCACCCTGGAAGGAGTTCGCCTCCAACACCAA	3.85837	93	2R_22915444	1	Na	Na	Na	Na	FALSE	AAGC	A	22908298	-7146	C	T	0.157	0.000363		T	TRUE	FALSE	{'091': '0.948666666667', '093': '0.923', '138': '0.95', '491': '1.0', '492': '0.8', '105': '0.8755', '406': '1.0', '405': '0.942', '280': '0.8735', '812': '0.908', '348': '0.923', '287': '1.0', '026': '0.9335', '021': '1.0', '362': '0.974333333333', '821': '0.950666666667', '820': '1.0', '318': '0.9545', '315': '0.95', '703': '0.893', '390': '1.0', '313': '0.871', '790': '0.9045', '528': '0.861', '913': '0.9585', '309': '0.9785', '584': '0.9645', '303': '1.0', '443': '0.923', '440': '0.9705', '304': '1.0', '306': '1.0', '381': '0.909', '109': '0.936333333333', '386': '0.843', '100': '1.0', '041': '0.9665', '040': '0.928', '786': '0.887', '787': '1.0', '907': '0.8815', '849': '1.0', '642': '0.960666666667', '517': '0.9545', '627': '0.909', '338': '0.972', '335': '0.9585', '332': '0.9615', '177': '0.9585', '256': '0.952333333333', '730': '0.95', '508': '0.969', '509': '0.9', '738': '0.9585', '189': '0.95', '634': '0.8615', '737': '0.915', '563': '0.9345', '461': '1.0', '900': '0.909', '228': '0.972', '227': '1.0', '223': '1.0', '161': '0.895', '505': '0.9105', '861': '0.911666666667', '391': '0.969', '721': '0.925', '559': '1.0', '884': '0.972333333333', '239': '1.0', '235': '0.9545', '233': '0.936333333333', '320': '0.958666666667', '321': '1.0', '324': '0.9115', '325': '1.0', '088': '0.985666666667', '894': '0.9295', '897': '0.969666666667', '149': '0.9165', '354': '0.9615', '359': '0.939333333333', '801': '0.9025', '805': '1.0', '707': '0.899', '336': '0.9585', '229': '0.955333333333', '370': '0.892', '045': '0.834', '409': '0.8'}	{'340': '0.881', '195': '0.95', '310': '0.85', '317': '1.0', '392': '0.909', '038': '0.9585', '395': '0.8875', '361': '1.0', '441': '0.956666666667', '757': '0.923', '237': '0.9375', '486': '0.89', '217': '0.693', '153': '0.8835', '639': '0.7345', '437': '0.8515', '042': '0.838'}	{}	0.943044	0.890804	na	91	17	0	-0.05224	{'091': '0.948666666667', '093': '0.923', '138': '0.95', '491': '1.0', '492': '0.8', '105': '0.8755', '406': '1.0', '405': '0.942', '340': '0.881', '280': '0.8735', '812': '0.908', '348': '0.923', '287': '1.0', '026': '0.9335', '021': '1.0', '362': '0.974333333333', '821': '0.950666666667', '820': '1.0', '318': '0.9545', '195': '0.95', '310': '0.85', '317': '1.0', '315': '0.95', '703': '0.893', '392': '0.909', '038': '0.9585', '390': '1.0', '395': '0.8875', '313': '0.871', '790': '0.9045', '528': '0.861', '913': '0.9585', '361': '1.0', '309': '0.9785', '584': '0.9645', '303': '1.0', '443': '0.923', '441': '0.956666666667', '440': '0.9705', '304': '1.0', '306': '1.0', '381': '0.909', '109': '0.936333333333', '386': '0.843', '100': '1.0', '041': '0.9665', '040': '0.928', '786': '0.887', '787': '1.0', '907': '0.8815', '849': '1.0', '642': '0.960666666667', '517': '0.9545', '627': '0.909', '338': '0.972', '335': '0.9585', '332': '0.9615', '177': '0.9585', '256': '0.952333333333', '730': '0.95', '508': '0.969', '509': '0.9', '738': '0.9585', '189': '0.95', '634': '0.8615', '737': '0.915', '563': '0.9345', '461': '1.0', '900': '0.909', '228': '0.972', '227': '1.0', '223': '1.0', '161': '0.895', '505': '0.9105', '861': '0.911666666667', '391': '0.969', '721': '0.925', '757': '0.923', '559': '1.0', '884': '0.972333333333', '239': '1.0', '235': '0.9545', '237': '0.9375', '233': '0.936333333333', '320': '0.958666666667', '321': '1.0', '324': '0.9115', '325': '1.0', '088': '0.985666666667', '894': '0.9295', '897': '0.969666666667', '149': '0.9165', '486': '0.89', '354': '0.9615', '359': '0.939333333333', '801': '0.9025', '805': '1.0'}	{'217': '0.693', '639': '0.7345', '370': '0.892', '045': '0.834', '042': '0.838'}	{'707': '0.899', '229': '0.955333333333', '437': '0.8515', '409': '0.8'}	0.94455	0.7983	0.876458	97	5	4	-0.14625
Drosophila	2R	2R_2851_3635	22925397	22925398	FBgn0261564	donor	TA	+	left	female	cis	2R	22925397	DEL	-1	2.34e-93	0.893739	TTAAACAGAAATCTGTGGATTTTATTTCGATATTGCCCATAAAG	T	176	13	0	0.374705	0.374705	Counter({'total': 28178, 22925440: 0})	Counter({'total': 1872, 22925440: 644})	{'091': '0.0', '093': '0.0', '765': '0.0', '911': '0.0', '491': '0.0', '492': '0.0', '818': '0.0', '819': '0.0', '405': '0.0', '340': '0.0', '810': '0.0', '280': '0.0', '812': '0.0', '348': '0.0', '287': '0.0', '761': '0.0', '716': '0.0', '714': '0.0', '712': '0.0', '026': '0.0', '021': '0.0', '028': '0.0', '528': '0.0', '379': '0.0', '535': '0.0', '427': '0.0', '531': '0.0', '530': '0.0', '371': '0.0', '370': '0.0', '373': '0.0', '426': '0.0', '375': '0.0', '374': '0.0', '377': '0.0', '822': '0.0', '319': '0.0', '318': '0.0', '595': '0.0', '596': '0.0', '195': '0.0', '705': '0.0', '310': '0.0', '317': '0.0', '315': '0.0', '703': '0.0', '392': '0.0', '038': '0.0', '390': '0.0', '397': '0.0', '395': '0.0', '032': '0.0', '399': '0.0', '832': '0.0', '796': '0.0', '837': '0.0', '790': '0.0', '799': '0.0', '367': '0.0', '365': '0.0', '362': '0.0', '360': '0.0', '361': '0.0', '309': '0.0', '584': '0.0', '440': '0.0', '443': '0.0', '301': '0.0', '441': '0.0', '303': '0.0', '304': '0.0', '306': '0.0', '589': '0.0', '380': '0.0', '381': '0.0', '382': '0.0', '383': '0.0', '385': '0.0', '386': '0.0', '048': '0.0', '045': '0.0', '042': '0.0', '041': '0.0', '040': '0.0', '786': '0.0', '787': '0.0', '843': '0.0', '907': '0.0', '783': '0.0', '821': '0.0', '908': '0.0', '853': '0.0', '849': '0.0', '820': '0.0', '642': '0.0', '439': '0.0', '437': '0.0', '513': '0.0', '517': '0.0', '627': '0.0', '338': '0.0', '335': '0.0', '336': '0.0', '332': '0.0', '059': '0.0', '177': '0.0', '176': '0.0', '057': '0.0', '256': '0.0', '855': '0.0', '857': '0.0', '850': '0.0', '852': '0.0', '730': '0.0', '313': '0.0', '181': '0.0', '508': '0.0', '738': '0.0', '189': '0.0', '502': '0.0', '913': '0.0', '630': '0.0', '707': '0.0', '634': '0.0', '737': '0.0', '069': '0.0', '639': '0.0', '461': '0.0', '900': '0.0', '566': '0.0', '229': '0.0', '228': '0.0', '227': '0.0', '223': '0.0', '776': '0.0', '505': '0.0', '861': '0.0', '391': '0.0', '805': '0.0', '727': '0.0', '409': '0.0', '721': '0.0', '757': '0.0', '882': '0.0', '075': '0.0', '559': '0.0', '073': '0.0', '884': '0.0', '748': '0.0', '551': '0.0', '239': '0.0', '235': '0.0', '320': '0.0', '321': '0.0', '324': '0.0', '890': '0.0', '774': '0.0', '892': '0.0', '088': '0.0', '894': '0.0', '897': '0.0', '083': '0.0', '208': '0.0', '085': '0.0', '486': '0.0', '732': '0.0', '357': '0.0', '355': '0.0', '808': '0.0', '352': '0.0', '350': '0.0', '802': '0.0', '801': '0.0', '804': '0.0', '359': '0.0', '358': '0.0'}	{'': 'FBgn0261564_22925397_female_SSE', '217': '0.367333333333', '237': '0.228', '406': '0.472', '555': '0.317', '563': '0.2895', '509': '0.518', '356': '0.304', '354': '0.44', '049': '0.511', '325': '0.200666666667', '031': '0.4585', '161': '0.4085', '233': '0.356666666667'}	[22925464, 22925469, 22925474, 22925484, 22925548, 22925639, 22925657, 22926494]	TAAACAGAAATCTGTGGATTTTATTTCGATATTGCCCATAAAGTACCCCA	CTTCGAATTCAATCGCAGTTACCAAAAAGTAAATGAAATTTAAATCGACT	4.99567	321	2R_22925397	1	Na	Na	Na	Na	FALSE	TTAAACAGAAATCTGTGGATTTTATTTCGATATTGCCCATAAAG	T	22925397	-1	T	TTAAACAGAAATCTGTGGATTTTATTTCGATATTGCCCATAAAG	0.056	2.34e-93		TTAAACAGAAATCTGTGGATTTTATTTCGATATTGCCCATAAAG	FALSE	TRUE	{'091': '0.0', '093': '0.0', '765': '0.0', '911': '0.0', '491': '0.0', '492': '0.0', '818': '0.0', '819': '0.0', '405': '0.0', '340': '0.0', '810': '0.0', '280': '0.0', '812': '0.0', '348': '0.0', '287': '0.0', '761': '0.0', '716': '0.0', '714': '0.0', '712': '0.0', '026': '0.0', '021': '0.0', '028': '0.0', '528': '0.0', '379': '0.0', '535': '0.0', '427': '0.0', '531': '0.0', '530': '0.0', '371': '0.0', '370': '0.0', '373': '0.0', '426': '0.0', '375': '0.0', '374': '0.0', '377': '0.0', '822': '0.0', '319': '0.0', '318': '0.0', '595': '0.0', '596': '0.0', '195': '0.0', '705': '0.0', '310': '0.0', '317': '0.0', '315': '0.0', '703': '0.0', '392': '0.0', '038': '0.0', '390': '0.0', '397': '0.0', '395': '0.0', '032': '0.0', '399': '0.0', '832': '0.0', '796': '0.0', '837': '0.0', '790': '0.0', '799': '0.0', '367': '0.0', '365': '0.0', '362': '0.0', '360': '0.0', '361': '0.0', '309': '0.0', '584': '0.0', '440': '0.0', '443': '0.0', '301': '0.0', '441': '0.0', '303': '0.0', '304': '0.0', '306': '0.0', '589': '0.0', '380': '0.0', '381': '0.0', '382': '0.0', '383': '0.0', '385': '0.0', '386': '0.0', '048': '0.0', '045': '0.0', '042': '0.0', '041': '0.0', '040': '0.0', '786': '0.0', '787': '0.0', '843': '0.0', '907': '0.0', '783': '0.0', '821': '0.0', '908': '0.0', '853': '0.0', '849': '0.0', '820': '0.0', '642': '0.0', '439': '0.0', '437': '0.0', '513': '0.0', '517': '0.0', '627': '0.0', '338': '0.0', '335': '0.0', '336': '0.0', '332': '0.0', '059': '0.0', '177': '0.0', '176': '0.0', '057': '0.0', '256': '0.0', '855': '0.0', '857': '0.0', '850': '0.0', '852': '0.0', '730': '0.0', '313': '0.0', '181': '0.0', '508': '0.0', '738': '0.0', '189': '0.0', '502': '0.0', '913': '0.0', '630': '0.0', '707': '0.0', '634': '0.0', '737': '0.0', '069': '0.0', '639': '0.0', '461': '0.0', '900': '0.0', '566': '0.0', '229': '0.0', '228': '0.0', '227': '0.0', '223': '0.0', '776': '0.0', '505': '0.0', '861': '0.0', '391': '0.0', '805': '0.0', '727': '0.0', '409': '0.0', '721': '0.0', '757': '0.0', '882': '0.0', '075': '0.0', '559': '0.0', '073': '0.0', '884': '0.0', '748': '0.0', '551': '0.0', '239': '0.0', '235': '0.0', '320': '0.0', '321': '0.0', '324': '0.0', '890': '0.0', '774': '0.0', '892': '0.0', '088': '0.0', '894': '0.0', '897': '0.0', '083': '0.0', '208': '0.0', '085': '0.0', '486': '0.0', '732': '0.0', '357': '0.0', '355': '0.0', '808': '0.0', '352': '0.0', '350': '0.0', '802': '0.0', '801': '0.0', '804': '0.0', '359': '0.0', '358': '0.0'}	{'217': '0.367333333333', '406': '0.472', '555': '0.317', '509': '0.518', '356': '0.304', '354': '0.44', '161': '0.4085', '233': '0.356666666667'}	{'237': '0.228', '563': '0.2895', '049': '0.511', '325': '0.200666666667', '031': '0.4585'}	0	0.397937	0.337533	176	8	5	0.397937	{'091': '0.0', '093': '0.0', '765': '0.0', '911': '0.0', '491': '0.0', '492': '0.0', '818': '0.0', '819': '0.0', '405': '0.0', '340': '0.0', '810': '0.0', '280': '0.0', '812': '0.0', '348': '0.0', '287': '0.0', '761': '0.0', '716': '0.0', '714': '0.0', '712': '0.0', '026': '0.0', '021': '0.0', '028': '0.0', '528': '0.0', '379': '0.0', '535': '0.0', '427': '0.0', '531': '0.0', '530': '0.0', '371': '0.0', '370': '0.0', '373': '0.0', '426': '0.0', '375': '0.0', '374': '0.0', '377': '0.0', '822': '0.0', '319': '0.0', '318': '0.0', '595': '0.0', '596': '0.0', '195': '0.0', '705': '0.0', '310': '0.0', '317': '0.0', '315': '0.0', '703': '0.0', '392': '0.0', '038': '0.0', '390': '0.0', '397': '0.0', '395': '0.0', '032': '0.0', '399': '0.0', '832': '0.0', '796': '0.0', '837': '0.0', '790': '0.0', '799': '0.0', '367': '0.0', '365': '0.0', '362': '0.0', '360': '0.0', '361': '0.0', '309': '0.0', '584': '0.0', '440': '0.0', '443': '0.0', '301': '0.0', '441': '0.0', '303': '0.0', '304': '0.0', '306': '0.0', '589': '0.0', '380': '0.0', '381': '0.0', '382': '0.0', '383': '0.0', '385': '0.0', '386': '0.0', '048': '0.0', '045': '0.0', '042': '0.0', '041': '0.0', '040': '0.0', '786': '0.0', '787': '0.0', '843': '0.0', '907': '0.0', '783': '0.0', '821': '0.0', '908': '0.0', '853': '0.0', '849': '0.0', '820': '0.0', '642': '0.0', '439': '0.0', '437': '0.0', '513': '0.0', '517': '0.0', '627': '0.0', '338': '0.0', '335': '0.0', '336': '0.0', '332': '0.0', '059': '0.0', '177': '0.0', '176': '0.0', '057': '0.0', '256': '0.0', '855': '0.0', '857': '0.0', '850': '0.0', '852': '0.0', '730': '0.0', '313': '0.0', '181': '0.0', '508': '0.0', '738': '0.0', '189': '0.0', '502': '0.0', '913': '0.0', '630': '0.0', '707': '0.0', '634': '0.0', '737': '0.0', '069': '0.0', '639': '0.0', '461': '0.0', '900': '0.0', '566': '0.0', '229': '0.0', '228': '0.0', '227': '0.0', '223': '0.0', '776': '0.0', '505': '0.0', '861': '0.0', '391': '0.0', '805': '0.0', '727': '0.0', '409': '0.0', '721': '0.0', '757': '0.0', '882': '0.0', '075': '0.0', '559': '0.0', '073': '0.0', '884': '0.0', '748': '0.0', '551': '0.0', '239': '0.0', '235': '0.0', '320': '0.0', '321': '0.0', '324': '0.0', '890': '0.0', '774': '0.0', '892': '0.0', '088': '0.0', '894': '0.0', '897': '0.0', '083': '0.0', '208': '0.0', '085': '0.0', '486': '0.0', '732': '0.0', '357': '0.0', '355': '0.0', '808': '0.0', '352': '0.0', '350': '0.0', '802': '0.0', '801': '0.0', '804': '0.0', '359': '0.0', '358': '0.0'}	{'217': '0.367333333333', '406': '0.472', '555': '0.317', '509': '0.518', '356': '0.304', '354': '0.44', '161': '0.4085', '233': '0.356666666667'}	{'237': '0.228', '563': '0.2895', '049': '0.511', '325': '0.200666666667', '031': '0.4585'}	0	0.397937	0.337533	176	8	5	0.397937
Drosophila	2R	2R_2851_3635	22925440	22925440	FBgn0261564	acceptor	AG	+	right	male	cis	2R	22925397	DEL	-43	1.04e-100	0.898522	TTAAACAGAAATCTGTGGATTTTATTTCGATATTGCCCATAAAG	T	187	13	0.018902	0.488667	0.469765	Counter({'total': 32017, 22925375: 599, 22925397: 4, 22925374: 0})	Counter({'total': 1925, 22925397: 905, 22925375: 6, 22925374: 0})	{'091': '0.0253333333333', '093': '0.013', '765': '0.046', '911': '0.026', '136': '0.0155', '505': '0.0', '138': '0.0', '491': '0.016', '492': '0.044', '818': '0.00866666666667', '819': '0.0315', '405': '0.017', '340': '0.0123333333333', '810': '0.0', '280': '0.006', '812': '0.0143333333333', '348': '0.02', '287': '0.0', '761': '0.033', '642': '0.0316666666667', '716': '0.00866666666667', '714': '0.0255', '712': '0.023', '026': '0.017', '021': '0.0273333333333', '129': '0.0', '028': '0.017', '528': '0.011', '379': '0.0305', '535': '0.018', '427': '0.0275', '531': '0.0125', '530': '0.034', '371': '0.0', '370': '0.0166666666667', '373': '0.0245', '426': '0.0193333333333', '375': '0.0', '374': '0.023', '377': '0.0', '822': '0.0', '319': '0.0135', '318': '0.0105', '595': '0.0', '596': '0.0', '195': '0.06', '705': '0.0173333333333', '310': '0.0286666666667', '317': '0.0075', '315': '0.0355', '703': '0.0285', '392': '0.015', '038': '0.0', '390': '0.0216666666667', '397': '0.00633333333333', '395': '0.019', '032': '0.0', '894': '0.0', '399': '0.0315', '832': '0.0153333333333', '796': '0.0305', '837': '0.0', '790': '0.0105', '799': '0.041', '367': '0.004', '365': '0.0', '362': '0.0', '360': '0.0', '361': '0.0205', '309': '0.0', '584': '0.013', '440': '0.0255', '443': '0.0305', '301': '0.0', '441': '0.0245', '303': '0.0163333333333', '304': '0.0115', '306': '0.015', '589': '0.0185', '380': '0.01', '381': '0.019', '382': '0.0366666666667', '109': '0.0315', '385': '0.0105', '386': '0.032', '048': '0.038', '045': '0.0185', '101': '0.00833333333333', '042': '0.0165', '041': '0.0315', '105': '0.0393333333333', '786': '0.027', '787': '0.053', '843': '0.004', '907': '0.0395', '783': '0.0165', '821': '0.005', '908': '0.0206666666667', '853': '0.014', '849': '0.0215', '820': '0.04', '383': '0.015', '439': '0.029', '437': '0.016', '513': '0.0116666666667', '517': '0.021', '627': '0.0105', '338': '0.0065', '335': '0.0465', '336': '0.00966666666667', '332': '0.02', '059': '0.022', '177': '0.0', '176': '0.055', '057': '0.0065', '256': '0.0125', '100': '0.02475', '855': '0.0115', '857': '0.018', '850': '0.017', '852': '0.011', '730': '0.0245', '313': '0.00533333333333', '181': '0.0206666666667', '508': '0.0', '738': '0.0336666666667', '040': '0.034', '502': '0.032', '913': '0.0', '630': '0.00466666666667', '707': '0.012', '634': '0.0313333333333', '737': '0.0285', '069': '0.024', '639': '0.01175', '461': '0.00366666666667', '900': '0.0215', '566': '0.0155', '229': '0.0135', '228': '0.049', '227': '0.0213333333333', '223': '0.065', '776': '0.0065', '189': '0.0273333333333', '861': '0.005', '391': '0.0135', '805': '0.00533333333333', '727': '0.0345', '409': '0.041', '721': '0.0095', '757': '0.0153333333333', '882': '0.0335', '153': '0.00966666666667', '075': '0.0226666666667', '559': '0.031', '073': '0.006', '884': '0.0315', '748': '0.0193333333333', '158': '0.0', '551': '0.0275', '239': '0.0166666666667', '235': '0.0335', '320': '0.045', '321': '0.025', '324': '0.0316666666667', '890': '0.0245', '774': '0.012', '892': '0.0153333333333', '088': '0.0425', '142': '0.0', '897': '0.0', '083': '0.0293333333333', '208': '0.0', '085': '0.01', '149': '0.057', '486': '0.0216666666667', '732': '0.01', '357': '0.006', '355': '0.0185', '808': '0.0275', '352': '0.0313333333333', '350': '0.0185', '802': '0.0065', '801': '0.0405', '804': '0.0065', '359': '0.034', '358': '0.0155'}	{'': 'FBgn0261564_22925440_male_SSE', '217': '0.601', '237': '0.253333333333', '406': '0.574', '555': '0.579', '563': '0.439', '509': '0.61', '356': '0.404', '354': '0.5865', '049': '0.572', '325': '0.2055', '031': '0.628', '161': '0.484', '233': '0.416333333333'}	[22925440, 22925474, 22925484, 22925548, 22925657]	ATCGACTTAAACAGAAATCTGTGGATTTTATTTCGATATTGCCCATAAAG	TACCCCAAATCACATAATTTACGGAAAAGTCAAGGAAATTCCAGGTGAAA	4.99649	81	2R_22925440	1	Na	Na	Na	Na	FALSE	TTAAACAGAAATCTGTGGATTTTATTTCGATATTGCCCATAAAG	T	22925397	-43	T	TTAAACAGAAATCTGTGGATTTTATTTCGATATTGCCCATAAAG	0.052	1.04e-100		TTAAACAGAAATCTGTGGATTTTATTTCGATATTGCCCATAAAG	FALSE	TRUE	{'091': '0.0253333333333', '093': '0.013', '765': '0.046', '911': '0.026', '136': '0.0155', '505': '0.0', '138': '0.0', '491': '0.016', '492': '0.044', '818': '0.00866666666667', '819': '0.0315', '405': '0.017', '340': '0.0123333333333', '810': '0.0', '280': '0.006', '812': '0.0143333333333', '348': '0.02', '287': '0.0', '761': '0.033', '642': '0.0316666666667', '716': '0.00866666666667', '714': '0.0255', '712': '0.023', '026': '0.017', '021': '0.0273333333333', '129': '0.0', '028': '0.017', '528': '0.011', '379': '0.0305', '535': '0.018', '427': '0.0275', '531': '0.0125', '530': '0.034', '371': '0.0', '370': '0.0166666666667', '373': '0.0245', '426': '0.0193333333333', '375': '0.0', '374': '0.023', '377': '0.0', '822': '0.0', '319': '0.0135', '318': '0.0105', '595': '0.0', '596': '0.0', '195': '0.06', '705': '0.0173333333333', '310': '0.0286666666667', '317': '0.0075', '315': '0.0355', '703': '0.0285', '392': '0.015', '038': '0.0', '390': '0.0216666666667', '397': '0.00633333333333', '395': '0.019', '032': '0.0', '894': '0.0', '399': '0.0315', '832': '0.0153333333333', '796': '0.0305', '837': '0.0', '790': '0.0105', '799': '0.041', '367': '0.004', '365': '0.0', '362': '0.0', '360': '0.0', '361': '0.0205', '309': '0.0', '584': '0.013', '440': '0.0255', '443': '0.0305', '301': '0.0', '441': '0.0245', '303': '0.0163333333333', '304': '0.0115', '306': '0.015', '589': '0.0185', '380': '0.01', '381': '0.019', '382': '0.0366666666667', '109': '0.0315', '385': '0.0105', '386': '0.032', '048': '0.038', '045': '0.0185', '101': '0.00833333333333', '042': '0.0165', '041': '0.0315', '105': '0.0393333333333', '786': '0.027', '787': '0.053', '843': '0.004', '907': '0.0395', '783': '0.0165', '821': '0.005', '908': '0.0206666666667', '853': '0.014', '849': '0.0215', '820': '0.04', '383': '0.015', '439': '0.029', '437': '0.016', '513': '0.0116666666667', '517': '0.021', '627': '0.0105', '338': '0.0065', '335': '0.0465', '336': '0.00966666666667', '332': '0.02', '059': '0.022', '177': '0.0', '176': '0.055', '057': '0.0065', '256': '0.0125', '100': '0.02475', '855': '0.0115', '857': '0.018', '850': '0.017', '852': '0.011', '730': '0.0245', '313': '0.00533333333333', '181': '0.0206666666667', '508': '0.0', '738': '0.0336666666667', '040': '0.034', '502': '0.032', '913': '0.0', '630': '0.00466666666667', '707': '0.012', '634': '0.0313333333333', '737': '0.0285', '069': '0.024', '639': '0.01175', '461': '0.00366666666667', '900': '0.0215', '566': '0.0155', '229': '0.0135', '228': '0.049', '227': '0.0213333333333', '223': '0.065', '776': '0.0065', '189': '0.0273333333333', '861': '0.005', '391': '0.0135', '805': '0.00533333333333', '727': '0.0345', '409': '0.041', '721': '0.0095', '757': '0.0153333333333', '882': '0.0335', '153': '0.00966666666667', '075': '0.0226666666667', '559': '0.031', '073': '0.006', '884': '0.0315', '748': '0.0193333333333', '158': '0.0', '551': '0.0275', '239': '0.0166666666667', '235': '0.0335', '320': '0.045', '321': '0.025', '324': '0.0316666666667', '890': '0.0245', '774': '0.012', '892': '0.0153333333333', '088': '0.0425', '142': '0.0', '897': '0.0', '083': '0.0293333333333', '208': '0.0', '085': '0.01', '149': '0.057', '486': '0.0216666666667', '732': '0.01', '357': '0.006', '355': '0.0185', '808': '0.0275', '352': '0.0313333333333', '350': '0.0185', '802': '0.0065', '801': '0.0405', '804': '0.0065', '359': '0.034', '358': '0.0155'}	{'217': '0.601', '406': '0.574', '555': '0.579', '509': '0.61', '356': '0.404', '354': '0.5865', '161': '0.484', '233': '0.416333333333'}	{'237': '0.253333333333', '563': '0.439', '049': '0.572', '325': '0.2055', '031': '0.628'}	0.018902	0.531854	0.419567	187	8	5	0.512952	{'091': '0.0253333333333', '093': '0.013', '765': '0.046', '911': '0.026', '136': '0.0155', '505': '0.0', '138': '0.0', '491': '0.016', '492': '0.044', '818': '0.00866666666667', '819': '0.0315', '405': '0.017', '340': '0.0123333333333', '810': '0.0', '280': '0.006', '812': '0.0143333333333', '348': '0.02', '287': '0.0', '761': '0.033', '642': '0.0316666666667', '716': '0.00866666666667', '714': '0.0255', '712': '0.023', '026': '0.017', '021': '0.0273333333333', '129': '0.0', '028': '0.017', '528': '0.011', '379': '0.0305', '535': '0.018', '427': '0.0275', '531': '0.0125', '530': '0.034', '371': '0.0', '370': '0.0166666666667', '373': '0.0245', '426': '0.0193333333333', '375': '0.0', '374': '0.023', '377': '0.0', '822': '0.0', '319': '0.0135', '318': '0.0105', '595': '0.0', '596': '0.0', '195': '0.06', '705': '0.0173333333333', '310': '0.0286666666667', '317': '0.0075', '315': '0.0355', '703': '0.0285', '392': '0.015', '038': '0.0', '390': '0.0216666666667', '397': '0.00633333333333', '395': '0.019', '032': '0.0', '894': '0.0', '399': '0.0315', '832': '0.0153333333333', '796': '0.0305', '837': '0.0', '790': '0.0105', '799': '0.041', '367': '0.004', '365': '0.0', '362': '0.0', '360': '0.0', '361': '0.0205', '309': '0.0', '584': '0.013', '440': '0.0255', '443': '0.0305', '301': '0.0', '441': '0.0245', '303': '0.0163333333333', '304': '0.0115', '306': '0.015', '589': '0.0185', '380': '0.01', '381': '0.019', '382': '0.0366666666667', '109': '0.0315', '385': '0.0105', '386': '0.032', '048': '0.038', '045': '0.0185', '101': '0.00833333333333', '042': '0.0165', '041': '0.0315', '105': '0.0393333333333', '786': '0.027', '787': '0.053', '843': '0.004', '907': '0.0395', '783': '0.0165', '821': '0.005', '908': '0.0206666666667', '853': '0.014', '849': '0.0215', '820': '0.04', '383': '0.015', '439': '0.029', '437': '0.016', '513': '0.0116666666667', '517': '0.021', '627': '0.0105', '338': '0.0065', '335': '0.0465', '336': '0.00966666666667', '332': '0.02', '059': '0.022', '177': '0.0', '176': '0.055', '057': '0.0065', '256': '0.0125', '100': '0.02475', '855': '0.0115', '857': '0.018', '850': '0.017', '852': '0.011', '730': '0.0245', '313': '0.00533333333333', '181': '0.0206666666667', '508': '0.0', '738': '0.0336666666667', '040': '0.034', '502': '0.032', '913': '0.0', '630': '0.00466666666667', '707': '0.012', '634': '0.0313333333333', '737': '0.0285', '069': '0.024', '639': '0.01175', '461': '0.00366666666667', '900': '0.0215', '566': '0.0155', '229': '0.0135', '228': '0.049', '227': '0.0213333333333', '223': '0.065', '776': '0.0065', '189': '0.0273333333333', '861': '0.005', '391': '0.0135', '805': '0.00533333333333', '727': '0.0345', '409': '0.041', '721': '0.0095', '757': '0.0153333333333', '882': '0.0335', '153': '0.00966666666667', '075': '0.0226666666667', '559': '0.031', '073': '0.006', '884': '0.0315', '748': '0.0193333333333', '158': '0.0', '551': '0.0275', '239': '0.0166666666667', '235': '0.0335', '320': '0.045', '321': '0.025', '324': '0.0316666666667', '890': '0.0245', '774': '0.012', '892': '0.0153333333333', '088': '0.0425', '142': '0.0', '897': '0.0', '083': '0.0293333333333', '208': '0.0', '085': '0.01', '149': '0.057', '486': '0.0216666666667', '732': '0.01', '357': '0.006', '355': '0.0185', '808': '0.0275', '352': '0.0313333333333', '350': '0.0185', '802': '0.0065', '801': '0.0405', '804': '0.0065', '359': '0.034', '358': '0.0155'}	{'217': '0.601', '406': '0.574', '555': '0.579', '509': '0.61', '356': '0.404', '354': '0.5865', '161': '0.484', '233': '0.416333333333'}	{'237': '0.253333333333', '563': '0.439', '049': '0.572', '325': '0.2055', '031': '0.628'}	0.018902	0.531854	0.419567	187	8	5	0.512952
Drosophila	2R	2R_2851_3635	22931280	22931281	FBgn0261564	donor	GT	+	left	male	cis	2R	22931379	SNP	98	6.33e-10	0.174479	G	T	172	28	0.548771	0.62472	0.0759494	Counter({'total': 28309, 22931514: 15697, 22931457: 1})	Counter({'total': 3783, 22931514: 2404, 22931457: 0})	{'217': '0.620333333333', '819': '0.513', '091': '0.631666666667', '093': '0.508333333333', '765': '0.644', '136': '0.646', '748': '0.51', '138': '0.575', '492': '0.58275', '818': '0.570666666667', '406': '0.59', '405': '0.610333333333', '340': '0.589', '810': '0.5115', '280': '0.602', '812': '0.643', '287': '0.592', '642': '0.519', '716': '0.606666666667', '714': '0.676', '712': '0.5815', '026': '0.4485', '129': '0.451', '028': '0.5845', '911': '0.555333333333', '379': '0.479', '427': '0.497', '531': '0.5125', '530': '0.662', '371': '0.6105', '370': '0.486333333333', '373': '0.543', '375': '0.5115', '374': '0.5515', '377': '0.5215', '822': '0.537', '319': '0.5905', '595': '0.506333333333', '596': '0.4815', '195': '0.592', '705': '0.651', '310': '0.570666666667', '317': '0.6175', '315': '0.5525', '703': '0.4945', '392': '0.4835', '038': '0.591', '390': '0.447', '397': '0.497333333333', '395': '0.5615', '032': '0.544333333333', '399': '0.555', '031': '0.5025', '832': '0.594', '837': '0.545', '799': '0.5805', '808': '0.457', '367': '0.510666666667', '365': '0.644', '362': '0.524', '360': '0.498666666667', '361': '0.6255', '309': '0.422666666667', '584': '0.637', '443': '0.492', '301': '0.553', '441': '0.624', '303': '0.683', '304': '0.555', '306': '0.509666666667', '589': '0.6045', '380': '0.497333333333', '381': '0.5455', '382': '0.528666666667', '109': '0.5285', '385': '0.5095', '049': '0.6215', '048': '0.5685', '100': '0.55375', '101': '0.536', '042': '0.5235', '041': '0.5605', '040': '0.678', '900': '0.5635', '843': '0.4075', '907': '0.647', '783': '0.5435', '821': '0.5095', '908': '0.595333333333', '853': '0.650333333333', '849': '0.4385', '820': '0.556', '383': '0.526', '439': '0.4875', '437': '0.581', '513': '0.535', '517': '0.421666666667', '627': '0.5225', '338': '0.506', '332': '0.5385', '176': '0.5385', '057': '0.4915', '256': '0.611', '850': '0.5505', '852': '0.5255', '730': '0.6255', '313': '0.555', '181': '0.495333333333', '508': '0.5165', '509': '0.4715', '738': '0.545', '189': '0.48', '502': '0.64', '913': '0.4755', '386': '0.499333333333', '707': '0.6025', '634': '0.557666666667', '737': '0.6025', '639': '0.52875', '563': '0.605', '461': '0.439', '566': '0.5175', '229': '0.5885', '228': '0.551', '227': '0.458', '223': '0.598', '161': '0.47', '776': '0.6175', '505': '0.362', '861': '0.495', '391': '0.6275', '805': '0.512', '727': '0.53', '409': '0.640666666667', '721': '0.5605', '757': '0.416666666667', '882': '0.613', '153': '0.527333333333', '559': '0.5875', '073': '0.532', '884': '0.5635', '555': '0.5745', '158': '0.5145', '551': '0.642', '239': '0.549666666667', '235': '0.637', '237': '0.484666666667', '233': '0.589666666667', '320': '0.5525', '321': '0.5065', '324': '0.5', '325': '0.5945', '890': '0.6085', '774': '0.510333333333', '892': '0.489666666667', '088': '0.587', '142': '0.502', '897': '0.5545', '083': '0.544333333333', '208': '0.559333333333', '085': '0.647', '149': '0.5775', '732': '0.565333333333', '357': '0.5225', '356': '0.4755', '355': '0.52', '354': '0.5305', '352': '0.579', '350': '0.611', '802': '0.5175', '359': '0.458', '804': '0.506'}	{'': 'FBgn0261564_22931280_male_SSE', '075': '0.605666666667', '335': '0.5345', '336': '0.613', '318': '0.6145', '059': '0.6355', '177': '0.624', '491': '0.726666666667', '796': '0.5645', '857': '0.6005', '790': '0.702', '528': '0.588666666667', '426': '0.536666666667', '630': '0.573333333333', '761': '0.6195', '894': '0.735666666667', '855': '0.697', '069': '0.514', '440': '0.6335', '021': '0.639', '486': '0.669333333333', '045': '0.555', '105': '0.632666666667', '786': '0.621', '787': '0.606', '348': '0.622', '535': '0.674', '801': '0.6485', '358': '0.7055'}	[22918782, 22924035, 22925099, 22925157, 22925172, 22925174, 22925176, 22925199, 22925216, 22925274, 22925304, 22925314, 22925315, 22925320, 22925343, 22925353, 22925374, 22925385, 22925395, 22925443, 22925462, 22925468, 22925485, 22925522, 22925527, 22925542, 22925554, 22925563, 22925581, 22925600, 22926086, 22926416, 22926483, 22926567, 22926568, 22926589, 22926624, 22926629, 22926701, 22926708, 22926716, 22926757, 22926802, 22926808, 22926813, 22926821, 22926835, 22926882, 22926914, 22926940, 22926971, 22926973, 22927098, 22927099, 22927107, 22927120, 22927123, 22927124, 22927130, 22927131, 22927290, 22927315, 22927323, 22927324, 22927345, 22927357, 22927369, 22927390, 22927392, 22927400, 22927401, 22927524, 22927526, 22927529, 22927533, 22927540, 22927548, 22927569, 22927570, 22927572, 22927598, 22927601, 22927602, 22927608, 22927632, 22927759, 22928148, 22928374, 22928457, 22928665, 22928906, 22929034, 22929055, 22929087, 22929117, 22929149, 22929161, 22929165, 22929166, 22929168, 22929182, 22929187, 22929189, 22929197, 22929220, 22929241, 22929286, 22929304, 22929314, 22929324, 22929327, 22929339, 22929375, 22929411, 22929417, 22929444, 22929452, 22929495, 22929498, 22929511, 22929523, 22929542, 22929543, 22929580, 22929588, 22929687, 22929727, 22929778, 22929779, 22929798, 22929825, 22929843, 22929855, 22929894, 22929895, 22929940, 22929944, 22929987, 22929999, 22930002, 22930006, 22930008, 22930038, 22930050, 22930062, 22930207, 22930228, 22930293, 22930299, 22930300, 22930303, 22930304, 22930368, 22930370, 22930385, 22930388, 22930407, 22930430, 22930443, 22930448, 22930452, 22930459, 22930478, 22930481, 22930495, 22930496, 22930497, 22930503, 22930505, 22930527, 22930545, 22930546, 22930549, 22930557, 22930568, 22930570, 22930603, 22930638, 22930657, 22930658, 22930688, 22930725, 22930757, 22930784, 22930785, 22930841, 22930850, 22930854, 22930883, 22930887, 22930965, 22930994, 22931020, 22931101, 22931132, 22931192, 22931197, 22931223, 22931227, 22931231, 22931250, 22931253, 22931268, 22931423, 22931457, 22931518, 22931519, 22931520, 22931522, 22931540, 22931590, 22931591, 22931604, 22931605, 22931618, 22931627, 22931637, 22931645, 22931698, 22931702, 22931706, 22931717, 22931724, 22931742, 22931810, 22931825, 22931830, 22931832, 22931840, 22931851, 22931883, 22931915, 22932868, 22936502, 22938383]	GTAAGCCCAGCCGCAAGCCCGTTTTCGAAGCTCTCATCATCCCCGTGTTA	GCAGCAGCCCGAGGATGAGCAGCTGGCGGCCAAAGAGACACAGATTTGAA	3.32856	211	2R_22931280	1	Na	Na	Na	Na	TRUE	G	T	22931379	98	T	G	0.128	6.33e-10		G	TRUE	TRUE	{'217': '0.620333333333', '819': '0.513', '091': '0.631666666667', '093': '0.508333333333', '765': '0.644', '136': '0.646', '748': '0.51', '138': '0.575', '492': '0.58275', '818': '0.570666666667', '406': '0.59', '405': '0.610333333333', '340': '0.589', '810': '0.5115', '280': '0.602', '812': '0.643', '287': '0.592', '642': '0.519', '716': '0.606666666667', '714': '0.676', '712': '0.5815', '026': '0.4485', '129': '0.451', '028': '0.5845', '911': '0.555333333333', '379': '0.479', '427': '0.497', '531': '0.5125', '530': '0.662', '371': '0.6105', '370': '0.486333333333', '373': '0.543', '375': '0.5115', '374': '0.5515', '377': '0.5215', '822': '0.537', '319': '0.5905', '595': '0.506333333333', '596': '0.4815', '195': '0.592', '705': '0.651', '310': '0.570666666667', '317': '0.6175', '315': '0.5525', '703': '0.4945', '392': '0.4835', '038': '0.591', '390': '0.447', '397': '0.497333333333', '395': '0.5615', '032': '0.544333333333', '399': '0.555', '031': '0.5025', '832': '0.594', '837': '0.545', '799': '0.5805', '808': '0.457', '367': '0.510666666667', '365': '0.644', '362': '0.524', '360': '0.498666666667', '361': '0.6255', '309': '0.422666666667', '584': '0.637', '443': '0.492', '301': '0.553', '441': '0.624', '303': '0.683', '304': '0.555', '306': '0.509666666667', '589': '0.6045', '380': '0.497333333333', '381': '0.5455', '382': '0.528666666667', '109': '0.5285', '385': '0.5095', '049': '0.6215', '048': '0.5685', '100': '0.55375', '101': '0.536', '042': '0.5235', '041': '0.5605', '040': '0.678', '900': '0.5635', '843': '0.4075', '907': '0.647', '783': '0.5435', '821': '0.5095', '908': '0.595333333333', '853': '0.650333333333', '849': '0.4385', '820': '0.556', '383': '0.526', '439': '0.4875', '437': '0.581', '513': '0.535', '517': '0.421666666667', '627': '0.5225', '338': '0.506', '332': '0.5385', '176': '0.5385', '057': '0.4915', '256': '0.611', '850': '0.5505', '852': '0.5255', '730': '0.6255', '313': '0.555', '181': '0.495333333333', '508': '0.5165', '509': '0.4715', '738': '0.545', '189': '0.48', '502': '0.64', '913': '0.4755', '386': '0.499333333333', '707': '0.6025', '634': '0.557666666667', '737': '0.6025', '639': '0.52875', '563': '0.605', '461': '0.439', '566': '0.5175', '229': '0.5885', '228': '0.551', '227': '0.458', '223': '0.598', '161': '0.47', '776': '0.6175', '505': '0.362', '861': '0.495', '391': '0.6275', '805': '0.512', '727': '0.53', '409': '0.640666666667', '721': '0.5605', '757': '0.416666666667', '882': '0.613', '153': '0.527333333333', '559': '0.5875', '073': '0.532', '884': '0.5635', '555': '0.5745', '158': '0.5145', '551': '0.642', '239': '0.549666666667', '235': '0.637', '237': '0.484666666667', '233': '0.589666666667', '320': '0.5525', '321': '0.5065', '324': '0.5', '325': '0.5945', '890': '0.6085', '774': '0.510333333333', '892': '0.489666666667', '088': '0.587', '142': '0.502', '897': '0.5545', '083': '0.544333333333', '208': '0.559333333333', '085': '0.647', '149': '0.5775', '732': '0.565333333333', '357': '0.5225', '356': '0.4755', '355': '0.52', '354': '0.5305', '352': '0.579', '350': '0.611', '802': '0.5175', '359': '0.458', '804': '0.506'}	{'075': '0.605666666667', '318': '0.6145', '059': '0.6355', '177': '0.624', '491': '0.726666666667', '796': '0.5645', '790': '0.702', '426': '0.536666666667', '761': '0.6195', '894': '0.735666666667', '855': '0.697', '069': '0.514', '440': '0.6335', '021': '0.639', '486': '0.669333333333', '045': '0.555', '105': '0.632666666667', '786': '0.621', '787': '0.606', '348': '0.622', '535': '0.674', '801': '0.6485', '358': '0.7055'}	{'335': '0.5345', '336': '0.613', '857': '0.6005', '528': '0.588666666667', '630': '0.573333333333'}	0.548771	0.634007	0.582	172	23	5	0.0852364	{'217': '0.620333333333', '819': '0.513', '091': '0.631666666667', '093': '0.508333333333', '765': '0.644', '136': '0.646', '748': '0.51', '138': '0.575', '492': '0.58275', '818': '0.570666666667', '406': '0.59', '405': '0.610333333333', '340': '0.589', '810': '0.5115', '280': '0.602', '812': '0.643', '287': '0.592', '642': '0.519', '716': '0.606666666667', '714': '0.676', '712': '0.5815', '026': '0.4485', '129': '0.451', '028': '0.5845', '911': '0.555333333333', '379': '0.479', '427': '0.497', '531': '0.5125', '530': '0.662', '371': '0.6105', '370': '0.486333333333', '373': '0.543', '375': '0.5115', '374': '0.5515', '377': '0.5215', '822': '0.537', '319': '0.5905', '595': '0.506333333333', '596': '0.4815', '195': '0.592', '705': '0.651', '310': '0.570666666667', '317': '0.6175', '315': '0.5525', '703': '0.4945', '392': '0.4835', '038': '0.591', '390': '0.447', '397': '0.497333333333', '395': '0.5615', '032': '0.544333333333', '399': '0.555', '031': '0.5025', '832': '0.594', '837': '0.545', '799': '0.5805', '808': '0.457', '367': '0.510666666667', '365': '0.644', '362': '0.524', '360': '0.498666666667', '361': '0.6255', '309': '0.422666666667', '584': '0.637', '443': '0.492', '301': '0.553', '441': '0.624', '303': '0.683', '304': '0.555', '306': '0.509666666667', '589': '0.6045', '380': '0.497333333333', '381': '0.5455', '382': '0.528666666667', '109': '0.5285', '385': '0.5095', '049': '0.6215', '048': '0.5685', '100': '0.55375', '101': '0.536', '042': '0.5235', '041': '0.5605', '040': '0.678', '900': '0.5635', '843': '0.4075', '907': '0.647', '783': '0.5435', '821': '0.5095', '908': '0.595333333333', '853': '0.650333333333', '849': '0.4385', '820': '0.556', '383': '0.526', '439': '0.4875', '437': '0.581', '513': '0.535', '517': '0.421666666667', '627': '0.5225', '338': '0.506', '332': '0.5385', '176': '0.5385', '057': '0.4915', '256': '0.611', '850': '0.5505', '852': '0.5255', '730': '0.6255', '313': '0.555', '181': '0.495333333333', '508': '0.5165', '509': '0.4715', '738': '0.545', '189': '0.48', '502': '0.64', '913': '0.4755', '386': '0.499333333333', '707': '0.6025', '634': '0.557666666667', '737': '0.6025', '639': '0.52875', '563': '0.605', '461': '0.439', '566': '0.5175', '229': '0.5885', '228': '0.551', '227': '0.458', '223': '0.598', '161': '0.47', '776': '0.6175', '505': '0.362', '861': '0.495', '391': '0.6275', '805': '0.512', '727': '0.53', '409': '0.640666666667', '721': '0.5605', '757': '0.416666666667', '882': '0.613', '153': '0.527333333333', '559': '0.5875', '073': '0.532', '884': '0.5635', '555': '0.5745', '158': '0.5145', '551': '0.642', '239': '0.549666666667', '235': '0.637', '237': '0.484666666667', '233': '0.589666666667', '320': '0.5525', '321': '0.5065', '324': '0.5', '325': '0.5945', '890': '0.6085', '774': '0.510333333333', '892': '0.489666666667', '088': '0.587', '142': '0.502', '897': '0.5545', '083': '0.544333333333', '208': '0.559333333333', '085': '0.647', '149': '0.5775', '732': '0.565333333333', '357': '0.5225', '356': '0.4755', '355': '0.52', '354': '0.5305', '352': '0.579', '350': '0.611', '802': '0.5175', '359': '0.458', '804': '0.506'}	{'075': '0.605666666667', '318': '0.6145', '059': '0.6355', '177': '0.624', '491': '0.726666666667', '796': '0.5645', '790': '0.702', '426': '0.536666666667', '761': '0.6195', '894': '0.735666666667', '855': '0.697', '069': '0.514', '440': '0.6335', '021': '0.639', '486': '0.669333333333', '045': '0.555', '105': '0.632666666667', '786': '0.621', '787': '0.606', '348': '0.622', '535': '0.674', '801': '0.6485', '358': '0.7055'}	{'335': '0.5345', '336': '0.613', '857': '0.6005', '528': '0.588666666667', '630': '0.573333333333'}	0.548771	0.634007	0.582	172	23	5	0.0852364
Drosophila	2R	2R_2851_3635	22933047	22933048	FBgn0034800	acceptor	AG	-	left	female	cis	2R	22935640	INS	-2592	2.67e-09	0.260717	A	ACTT	89	29	0.914878	0.806052	-0.108827	Counter({'total': 2922, 22933118: 2686, 22933119: 1, 22947050: 0, 22933124: 0})	Counter({'total': 881, 22933118: 709, 22933124: 1, 22947050: 0, 22933119: 0})	{'217': '0.943', '091': '0.916666666667', '761': '0.916', '491': '0.969666666667', '492': '0.977666666667', '818': '0.933333333333', '406': '0.9305', '340': '0.8165', '348': '0.877666666667', '409': '0.9065', '093': '0.948666666667', '714': '0.909', '712': '0.899', '026': '0.8885', '021': '0.969', '028': '0.8475', '379': '0.9285', '535': '0.95', '531': '0.924333333333', '530': '0.9335', '370': '0.895333333333', '426': '0.859', '374': '0.9', '822': '0.777666666667', '318': '0.909', '596': '1.0', '195': '1.0', '707': '0.969', '392': '0.8635', '391': '0.9525', '390': '0.9585', '397': '1.0', '031': '0.979', '790': '0.924333333333', '427': '0.875', '361': '0.8565', '584': '0.944', '304': '0.940666666667', '306': '0.8785', '380': '0.969', '109': '0.958', '386': '0.9645', '045': '0.933333333333', '042': '0.877666666667', '041': '0.938', '105': '0.924666666667', '900': '0.923', '908': '0.8495', '513': '0.9195', '555': '0.875', '049': '0.9565', '335': '0.873', '332': '0.9165', '100': '0.9165', '855': '0.8075', '852': '1.0', '313': '0.8775', '181': '0.883', '737': '1.0', '509': '0.935', '505': '0.922333333333', '502': '0.9715', '630': '0.7035', '634': '1.0', '228': '0.9115', '161': '0.8995', '861': '0.9585', '727': '0.8705', '153': '0.963', '075': '0.975', '559': '0.8875', '884': '0.7835', '748': '0.951', '239': '0.889', '237': '0.977666666667', '233': '0.983333333333', '324': '0.836', '892': '0.9305', '088': '0.85', '897': '0.8615', '085': '0.9705', '149': '0.926', '486': '0.877', '357': '0.85', '356': '0.9615', '808': '0.9', '352': '0.932', '350': '0.9665', '358': '0.749666666667'}	{'': 'FBgn0034800_22933047_female_SSE', '705': '0.864', '310': '0.693', '315': '0.6815', '032': '0.6905', '235': '0.6825', '057': '0.9', '853': '0.906', '716': '0.902', '721': '0.8', '405': '0.7895', '325': '0.923', '810': '0.719', '280': '0.923', '189': '0.8095', '528': '0.745333333333', '309': '0.5925', '563': '0.976', '443': '0.7', '208': '0.8075', '303': '0.8675', '382': '0.7665', '229': '0.689', '101': '0.929', '040': '0.814', '639': '0.7105', '642': '0.835666666667', '439': '0.919', '373': '0.923', '359': '0.8165'}	[22933119, 22933124]	CAAGTATCTAGTAACTATAAGTATGCTAAGCGTATCTTCTTTGCACAAAG	TTTGTATGCATGGGAGGTACTCCGGGTCGGATGGAAAACTTTGCCTACTA	3.19693	64	2R_22933047	1	Na	Na	Na	Na	FALSE	T	FALSE	22933146	-98	A	G	0.085	0.000493		C	TRUE	FALSE	{'217': '0.943', '091': '0.916666666667', '761': '0.916', '491': '0.969666666667', '492': '0.977666666667', '818': '0.933333333333', '406': '0.9305', '340': '0.8165', '348': '0.877666666667', '409': '0.9065', '093': '0.948666666667', '714': '0.909', '712': '0.899', '026': '0.8885', '021': '0.969', '028': '0.8475', '379': '0.9285', '535': '0.95', '531': '0.924333333333', '530': '0.9335', '370': '0.895333333333', '426': '0.859', '374': '0.9', '822': '0.777666666667', '318': '0.909', '596': '1.0', '195': '1.0', '707': '0.969', '392': '0.8635', '391': '0.9525', '390': '0.9585', '397': '1.0', '031': '0.979', '790': '0.924333333333', '427': '0.875', '361': '0.8565', '584': '0.944', '304': '0.940666666667', '306': '0.8785', '380': '0.969', '109': '0.958', '386': '0.9645', '045': '0.933333333333', '042': '0.877666666667', '041': '0.938', '105': '0.924666666667', '900': '0.923', '908': '0.8495', '513': '0.9195', '555': '0.875', '049': '0.9565', '335': '0.873', '332': '0.9165', '100': '0.9165', '855': '0.8075', '852': '1.0', '313': '0.8775', '181': '0.883', '737': '1.0', '509': '0.935', '505': '0.922333333333', '502': '0.9715', '630': '0.7035', '634': '1.0', '228': '0.9115', '161': '0.8995', '861': '0.9585', '727': '0.8705', '153': '0.963', '075': '0.975', '559': '0.8875', '884': '0.7835', '748': '0.951', '239': '0.889', '237': '0.977666666667', '233': '0.983333333333', '324': '0.836', '892': '0.9305', '088': '0.85', '897': '0.8615', '085': '0.9705', '149': '0.926', '486': '0.877', '357': '0.85', '356': '0.9615', '808': '0.9', '352': '0.932', '350': '0.9665', '358': '0.749666666667', '705': '0.864', '310': '0.693', '032': '0.6905', '235': '0.6825', '057': '0.9', '853': '0.906', '716': '0.902', '721': '0.8', '325': '0.923', '810': '0.719', '189': '0.8095', '309': '0.5925', '208': '0.8075', '303': '0.8675', '382': '0.7665', '101': '0.929', '040': '0.814', '359': '0.8165'}	{'315': '0.6815', '405': '0.7895', '280': '0.923', '443': '0.7', '229': '0.689', '639': '0.7105', '642': '0.835666666667', '439': '0.919', '373': '0.923'}	{'528': '0.745333333333', '563': '0.976'}	0.896329	0.796796	0.860667	107	9	2	-0.0995324	{'217': '0.943', '091': '0.916666666667', '761': '0.916', '491': '0.969666666667', '492': '0.977666666667', '818': '0.933333333333', '406': '0.9305', '340': '0.8165', '348': '0.877666666667', '409': '0.9065', '093': '0.948666666667', '714': '0.909', '712': '0.899', '026': '0.8885', '021': '0.969', '028': '0.8475', '379': '0.9285', '535': '0.95', '531': '0.924333333333', '530': '0.9335', '370': '0.895333333333', '426': '0.859', '374': '0.9', '822': '0.777666666667', '318': '0.909', '596': '1.0', '195': '1.0', '707': '0.969', '392': '0.8635', '391': '0.9525', '390': '0.9585', '397': '1.0', '031': '0.979', '790': '0.924333333333', '427': '0.875', '361': '0.8565', '584': '0.944', '304': '0.940666666667', '306': '0.8785', '380': '0.969', '109': '0.958', '386': '0.9645', '045': '0.933333333333', '042': '0.877666666667', '041': '0.938', '105': '0.924666666667', '900': '0.923', '908': '0.8495', '513': '0.9195', '555': '0.875', '049': '0.9565', '335': '0.873', '332': '0.9165', '100': '0.9165', '855': '0.8075', '852': '1.0', '313': '0.8775', '181': '0.883', '737': '1.0', '509': '0.935', '505': '0.922333333333', '502': '0.9715', '630': '0.7035', '634': '1.0', '228': '0.9115', '161': '0.8995', '861': '0.9585', '727': '0.8705', '153': '0.963', '075': '0.975', '559': '0.8875', '884': '0.7835', '748': '0.951', '239': '0.889', '237': '0.977666666667', '233': '0.983333333333', '324': '0.836', '892': '0.9305', '088': '0.85', '897': '0.8615', '085': '0.9705', '149': '0.926', '486': '0.877', '357': '0.85', '356': '0.9615', '808': '0.9', '352': '0.932', '350': '0.9665', '358': '0.749666666667'}	{'705': '0.864', '032': '0.6905', '235': '0.6825', '716': '0.902', '405': '0.7895', '280': '0.923', '309': '0.5925', '443': '0.7', '208': '0.8075', '101': '0.929', '040': '0.814', '439': '0.919', '373': '0.923'}	{'310': '0.693', '315': '0.6815', '057': '0.9', '853': '0.906', '721': '0.8', '325': '0.923', '810': '0.719', '189': '0.8095', '528': '0.745333333333', '563': '0.976', '303': '0.8675', '382': '0.7665', '229': '0.689', '639': '0.7105', '642': '0.835666666667', '359': '0.8165'}	0.914878	0.8105	0.802438	89	13	16	-0.104378
Drosophila	2R	2R_2851_3635	22938489	22938489	FBgn0034803	acceptor	AG	+	right	female	cis	2R	22938479	INS	-10	9.92e-20	0.342365	T	TGC	126	72	0.929536	0.857505	-0.0720317	Counter({'total': 10043, 22938159: 9683, 22936849: 1, 22937963: 1, 22937877: 1, 22937304: 1, 22938065: 0, 22937050: 0})	Counter({'total': 5418, 22938159: 4784, 22937877: 10, 22937304: 8, 22937963: 4, 22936849: 3, 22938065: 1, 22937050: 0})	{'217': '0.988', '819': '0.986333333333', '093': '0.98', '765': '0.923333333333', '138': '0.9585', '491': '0.948333333333', '492': '0.95', '818': '0.990333333333', '406': '0.9835', '340': '0.9145', '348': '0.958333333333', '409': '0.983', '761': '0.9725', '716': '0.978', '714': '0.979', '712': '0.9075', '026': '0.972', '021': '0.9885', '028': '0.9515', '379': '0.9515', '535': '0.939', '360': '1.0', '531': '0.977666666667', '530': '0.993333333333', '371': '0.967', '370': '0.977', '361': '0.986', '375': '0.941', '374': '0.9415', '776': '0.9545', '822': '0.962333333333', '318': '1.0', '596': '1.0', '195': '0.98', '705': '0.9835', '707': '0.909', '317': '0.953666666667', '038': '0.9085', '390': '0.953', '397': '0.9665', '031': '0.9385', '796': '0.911', '790': '0.975333333333', '808': '0.99', '367': '1.0', '365': '0.8885', '911': '0.9715', '427': '0.9745', '426': '0.987', '440': '0.9635', '304': '0.955333333333', '306': '0.9395', '380': '0.933', '382': '0.9425', '109': '0.961666666667', '386': '0.9505', '048': '0.9525', '045': '0.956666666667', '041': '0.954', '105': '0.960666666667', '786': '0.9845', '787': '0.98', '907': '1.0', '783': '0.986666666667', '908': '0.9935', '849': '0.99', '513': '0.943', '627': '0.989666666667', '049': '0.95', '335': '0.9425', '332': '0.932', '059': '0.9665', '177': '1.0', '256': '0.955666666667', '855': '0.9505', '852': '0.971', '730': '0.969', '313': '0.898', '181': '0.94175', '508': '0.9455', '509': '0.9895', '505': '0.927333333333', '502': '0.976', '913': '0.978', '630': '0.930666666667', '634': '0.954', '737': '0.9785', '069': '0.9595', '900': '0.95', '228': '0.9525', '227': '0.957', '161': '0.9645', '189': '1.0', '861': '0.960666666667', '391': '0.959666666667', '727': '0.984', '721': '0.9755', '882': '1.0', '748': '0.944', '075': '0.944', '559': '0.945', '884': '0.966', '555': '0.981', '158': '0.9435', '551': '1.0', '239': '0.9575', '237': '0.978666666667', '233': '1.0', '321': '0.979', '324': '0.9735', '774': '0.910333333333', '892': '1.0', '088': '0.971666666667', '894': '0.964', '897': '0.951', '085': '0.9875', '486': '0.936', '357': '0.9725', '356': '0.93425', '354': '0.9545', '352': '0.9765', '350': '0.9765', '802': '0.9465', '801': '1.0', '804': '0.9775', '358': '0.972666666667'}	{'': 'FBgn0034803_22938489_female_SSE', '153': '0.911', '595': '0.9175', '073': '0.9095', '091': '0.895', '310': '0.983', '319': '0.884', '315': '0.916333333333', '703': '0.9175', '392': '0.891', '136': '0.943', '395': '0.9305', '176': '0.8595', '032': '0.747666666667', '235': '0.881', '399': '0.822', '057': '0.7575', '589': '0.971', '338': '0.916', '832': '0.739666666667', '517': '0.893666666667', '857': '0.9525', '850': '0.8795', '837': '0.913', '853': '0.8535', '405': '0.894666666667', '799': '0.816333333333', '443': '0.935333333333', '320': '0.813333333333', '732': '0.912333333333', '301': '0.8745', '810': '0.8915', '280': '0.919', '812': '0.895', '362': '0.880333333333', '287': '0.943333333333', '890': '0.867', '309': '0.932', '584': '0.88325', '336': '0.903', '142': '0.914', '083': '0.832', '208': '0.867', '441': '0.915666666667', '303': '0.926', '461': '0.854', '566': '0.809', '149': '0.7585', '381': '0.7715', '383': '0.8635', '325': '0.921', '229': '0.86', '738': '0.871', '129': '0.89', '100': '0.871666666667', '101': '0.896', '223': '0.8555', '042': '0.878', '040': '0.8865', '843': '0.814', '528': '0.913666666667', '563': '0.9265', '639': '0.895666666667', '805': '0.8925', '355': '0.8415', '642': '0.88025', '377': '0.861', '439': '0.866333333333', '757': '0.858333333333', '437': '0.895', '373': '0.9615', '821': '0.89275', '820': '0.902', '359': '0.887666666667', '385': '0.891'}	[]	TAGATAGATATTGATTCTTGTCTTCGTAAACTAACAATGTCATTTTTCAG	GGAGTGTTCCTTCCTCACGAAGACACTTCGAGCGGAGGCAGCTGGCGCAT	4.94466	177	2R_22938489	2	Na	Na	Na	Na	FALSE	T	TGC	22938496	7	C	T	0.352	3.11e-38		T	TRUE	FALSE	{'217': '0.988', '819': '0.986333333333', '093': '0.98', '765': '0.923333333333', '138': '0.9585', '491': '0.948333333333', '492': '0.95', '818': '0.990333333333', '406': '0.9835', '340': '0.9145', '348': '0.958333333333', '409': '0.983', '761': '0.9725', '716': '0.978', '714': '0.979', '712': '0.9075', '026': '0.972', '021': '0.9885', '028': '0.9515', '379': '0.9515', '535': '0.939', '360': '1.0', '531': '0.977666666667', '530': '0.993333333333', '371': '0.967', '370': '0.977', '361': '0.986', '375': '0.941', '374': '0.9415', '776': '0.9545', '822': '0.962333333333', '318': '1.0', '596': '1.0', '195': '0.98', '705': '0.9835', '707': '0.909', '317': '0.953666666667', '038': '0.9085', '390': '0.953', '397': '0.9665', '031': '0.9385', '796': '0.911', '790': '0.975333333333', '808': '0.99', '367': '1.0', '365': '0.8885', '911': '0.9715', '427': '0.9745', '426': '0.987', '440': '0.9635', '304': '0.955333333333', '306': '0.9395', '380': '0.933', '382': '0.9425', '109': '0.961666666667', '386': '0.9505', '048': '0.9525', '045': '0.956666666667', '041': '0.954', '105': '0.960666666667', '786': '0.9845', '787': '0.98', '907': '1.0', '783': '0.986666666667', '908': '0.9935', '849': '0.99', '513': '0.943', '627': '0.989666666667', '049': '0.95', '335': '0.9425', '332': '0.932', '059': '0.9665', '177': '1.0', '256': '0.955666666667', '855': '0.9505', '852': '0.971', '730': '0.969', '313': '0.898', '181': '0.94175', '508': '0.9455', '509': '0.9895', '505': '0.927333333333', '502': '0.976', '913': '0.978', '630': '0.930666666667', '634': '0.954', '737': '0.9785', '069': '0.9595', '900': '0.95', '228': '0.9525', '227': '0.957', '161': '0.9645', '189': '1.0', '861': '0.960666666667', '391': '0.959666666667', '727': '0.984', '721': '0.9755', '882': '1.0', '748': '0.944', '075': '0.944', '559': '0.945', '884': '0.966', '555': '0.981', '158': '0.9435', '551': '1.0', '239': '0.9575', '237': '0.978666666667', '233': '1.0', '321': '0.979', '324': '0.9735', '774': '0.910333333333', '892': '1.0', '088': '0.971666666667', '894': '0.964', '897': '0.951', '085': '0.9875', '486': '0.936', '357': '0.9725', '356': '0.93425', '354': '0.9545', '352': '0.9765', '350': '0.9765', '802': '0.9465', '801': '1.0', '804': '0.9775', '358': '0.972666666667'}	{'153': '0.911', '595': '0.9175', '073': '0.9095', '091': '0.895', '310': '0.983', '319': '0.884', '315': '0.916333333333', '703': '0.9175', '392': '0.891', '136': '0.943', '395': '0.9305', '176': '0.8595', '032': '0.747666666667', '235': '0.881', '399': '0.822', '057': '0.7575', '589': '0.971', '832': '0.739666666667', '517': '0.893666666667', '850': '0.8795', '837': '0.913', '853': '0.8535', '405': '0.894666666667', '799': '0.816333333333', '443': '0.935333333333', '320': '0.813333333333', '732': '0.912333333333', '301': '0.8745', '810': '0.8915', '280': '0.919', '812': '0.895', '362': '0.880333333333', '287': '0.943333333333', '890': '0.867', '309': '0.932', '584': '0.88325', '142': '0.914', '083': '0.832', '208': '0.867', '441': '0.915666666667', '461': '0.854', '566': '0.809', '149': '0.7585', '381': '0.7715', '383': '0.8635', '229': '0.86', '738': '0.871', '129': '0.89', '100': '0.871666666667', '101': '0.896', '223': '0.8555', '042': '0.878', '040': '0.8865', '843': '0.814', '639': '0.895666666667', '805': '0.8925', '355': '0.8415', '642': '0.88025', '377': '0.861', '439': '0.866333333333', '757': '0.858333333333', '437': '0.895', '373': '0.9615', '821': '0.89275', '820': '0.902', '359': '0.887666666667', '385': '0.891'}	{'338': '0.916', '857': '0.9525', '336': '0.903', '303': '0.926', '325': '0.921', '528': '0.913666666667', '563': '0.9265'}	0.963452	0.877725	0.922667	126	67	7	-0.0857273	{'217': '0.988', '819': '0.986333333333', '093': '0.98', '765': '0.923333333333', '138': '0.9585', '491': '0.948333333333', '492': '0.95', '818': '0.990333333333', '406': '0.9835', '340': '0.9145', '348': '0.958333333333', '409': '0.983', '761': '0.9725', '716': '0.978', '714': '0.979', '712': '0.9075', '026': '0.972', '021': '0.9885', '028': '0.9515', '379': '0.9515', '535': '0.939', '360': '1.0', '531': '0.977666666667', '530': '0.993333333333', '371': '0.967', '370': '0.977', '361': '0.986', '375': '0.941', '374': '0.9415', '776': '0.9545', '822': '0.962333333333', '318': '1.0', '596': '1.0', '195': '0.98', '705': '0.9835', '707': '0.909', '317': '0.953666666667', '038': '0.9085', '390': '0.953', '397': '0.9665', '031': '0.9385', '796': '0.911', '790': '0.975333333333', '808': '0.99', '367': '1.0', '365': '0.8885', '911': '0.9715', '427': '0.9745', '426': '0.987', '440': '0.9635', '304': '0.955333333333', '306': '0.9395', '380': '0.933', '382': '0.9425', '109': '0.961666666667', '386': '0.9505', '048': '0.9525', '045': '0.956666666667', '041': '0.954', '105': '0.960666666667', '786': '0.9845', '787': '0.98', '907': '1.0', '783': '0.986666666667', '908': '0.9935', '849': '0.99', '513': '0.943', '627': '0.989666666667', '049': '0.95', '335': '0.9425', '332': '0.932', '059': '0.9665', '177': '1.0', '256': '0.955666666667', '855': '0.9505', '852': '0.971', '730': '0.969', '313': '0.898', '181': '0.94175', '508': '0.9455', '509': '0.9895', '505': '0.927333333333', '502': '0.976', '913': '0.978', '630': '0.930666666667', '634': '0.954', '737': '0.9785', '069': '0.9595', '900': '0.95', '228': '0.9525', '227': '0.957', '161': '0.9645', '189': '1.0', '861': '0.960666666667', '391': '0.959666666667', '727': '0.984', '721': '0.9755', '882': '1.0', '748': '0.944', '075': '0.944', '559': '0.945', '884': '0.966', '555': '0.981', '158': '0.9435', '551': '1.0', '239': '0.9575', '237': '0.978666666667', '233': '1.0', '321': '0.979', '324': '0.9735', '774': '0.910333333333', '892': '1.0', '088': '0.971666666667', '894': '0.964', '897': '0.951', '085': '0.9875', '486': '0.936', '357': '0.9725', '356': '0.93425', '354': '0.9545', '352': '0.9765', '350': '0.9765', '802': '0.9465', '801': '1.0', '804': '0.9775', '358': '0.972666666667'}	{'153': '0.911', '595': '0.9175', '073': '0.9095', '091': '0.895', '310': '0.983', '315': '0.916333333333', '703': '0.9175', '392': '0.891', '136': '0.943', '395': '0.9305', '176': '0.8595', '235': '0.881', '399': '0.822', '057': '0.7575', '589': '0.971', '832': '0.739666666667', '517': '0.893666666667', '837': '0.913', '853': '0.8535', '405': '0.894666666667', '799': '0.816333333333', '443': '0.935333333333', '320': '0.813333333333', '732': '0.912333333333', '301': '0.8745', '810': '0.8915', '280': '0.919', '812': '0.895', '287': '0.943333333333', '890': '0.867', '309': '0.932', '584': '0.88325', '142': '0.914', '083': '0.832', '208': '0.867', '441': '0.915666666667', '461': '0.854', '566': '0.809', '149': '0.7585', '381': '0.7715', '383': '0.8635', '229': '0.86', '738': '0.871', '129': '0.89', '100': '0.871666666667', '101': '0.896', '042': '0.878', '040': '0.8865', '639': '0.895666666667', '805': '0.8925', '355': '0.8415', '642': '0.88025', '377': '0.861', '439': '0.866333333333', '757': '0.858333333333', '437': '0.895', '373': '0.9615', '821': '0.89275', '820': '0.902', '359': '0.887666666667', '385': '0.891'}	{'319': '0.884', '032': '0.747666666667', '338': '0.916', '857': '0.9525', '850': '0.8795', '362': '0.880333333333', '336': '0.903', '303': '0.926', '325': '0.921', '223': '0.8555', '843': '0.814', '528': '0.913666666667', '563': '0.9265'}	0.963452	0.881092	0.886128	126	61	13	-0.0823609
Drosophila	2R	2R_2851_3635	22938489	22938489	FBgn0034803	acceptor	AG	+	right	male	cis	2R	22938496	SNP	7	3.11e-38	0.568466	T	C	126	74	0.963452	0.881976	-0.081476	Counter({'total': 6321, 22938159: 5862, 22936849: 11, 22937877: 8, 22937304: 4, 22937963: 0, 22938065: 0, 22937050: 0})	Counter({'total': 3271, 22938159: 2782, 22936849: 12, 22937304: 8, 22937877: 3, 22937050: 1, 22937963: 0, 22938065: 0})	{'217': '0.889666666667', '819': '1.0', '093': '0.897666666667', '765': '0.9005', '138': '0.901666666667', '491': '0.945333333333', '492': '0.97325', '818': '0.909666666667', '406': '0.9335', '340': '0.975666666667', '348': '0.921', '409': '0.985', '761': '0.9745', '716': '0.839666666667', '714': '0.9865', '712': '0.9325', '026': '0.959', '021': '0.883333333333', '028': '0.9375', '379': '0.9075', '535': '0.982', '360': '0.922666666667', '531': '0.9465', '530': '0.8845', '371': '0.9175', '370': '0.807666666667', '361': '0.9495', '375': '0.8195', '374': '0.9325', '776': '0.956', '822': '0.972', '318': '0.9285', '596': '0.8055', '195': '0.923', '705': '0.917666666667', '707': '0.9665', '317': '0.902', '038': '0.9615', '390': '0.894666666667', '397': '0.932333333333', '031': '0.9735', '796': '0.9165', '790': '0.875', '808': '0.9345', '367': '0.914', '365': '0.921', '911': '0.952333333333', '427': '0.972', '426': '0.935666666667', '440': '0.92', '304': '0.981', '306': '0.879333333333', '380': '0.936', '382': '0.958333333333', '109': '0.9005', '386': '0.863', '048': '0.821', '045': '0.926', '041': '0.9655', '105': '0.918333333333', '786': '1.0', '787': '0.925', '907': '0.9675', '783': '0.9735', '908': '0.959666666667', '849': '0.979', '513': '0.939', '627': '0.906', '049': '0.9285', '335': '0.8655', '332': '0.886', '059': '0.9165', '177': '0.8995', '256': '0.967', '855': '0.9775', '852': '0.8915', '730': '0.9015', '313': '0.909', '181': '0.948666666667', '508': '0.929', '509': '0.979', '505': '0.945666666667', '502': '0.939', '913': '0.964', '630': '1.0', '634': '0.93', '737': '0.9085', '069': '0.8855', '900': '0.9135', '228': '0.9695', '227': '0.937333333333', '161': '0.889', '189': '0.9615', '861': '0.912', '391': '0.954', '727': '0.9495', '721': '0.9645', '882': '0.9235', '748': '0.963', '075': '0.954666666667', '559': '0.932', '884': '0.904', '555': '1.0', '158': '1.0', '551': '0.936', '239': '0.968', '237': '0.944333333333', '233': '0.936666666667', '321': '0.912', '324': '0.904666666667', '774': '0.987666666667', '892': '0.909', '088': '0.913', '894': '0.918333333333', '897': '0.9285', '085': '0.875333333333', '486': '0.938', '357': '0.96', '356': '0.9495', '354': '1.0', '352': '0.895666666667', '350': '0.919', '802': '0.9195', '801': '0.845', '804': '0.8655', '358': '0.9075'}	{'': 'FBgn0034803_22938489_male_SSE', '153': '0.721333333333', '595': '0.8855', '073': '0.825', '091': '0.842333333333', '310': '0.8585', '319': '0.943', '315': '0.8385', '703': '0.7655', '392': '0.873', '136': '0.83', '395': '0.743', '235': '0.972', '032': '0.873', '176': '0.722', '399': '0.9515', '057': '0.8545', '589': '0.8155', '338': '0.798', '832': '0.6795', '517': '0.792666666667', '857': '0.9485', '850': '0.8755', '837': '0.886333333333', '853': '0.892666666667', '405': '0.737', '799': '0.8575', '443': '0.9025', '320': '0.9045', '732': '0.853333333333', '208': '0.936333333333', '810': '0.8975', '280': '0.8525', '812': '0.810666666667', '362': '0.814', '287': '0.8425', '890': '0.9705', '309': '0.930666666667', '584': '0.9425', '336': '0.927333333333', '142': '0.9285', '083': '0.914333333333', '301': '0.8215', '441': '0.8545', '303': '0.875', '461': '0.883', '566': '0.719', '149': '0.875', '383': '0.779', '325': '0.95', '229': '0.832', '738': '0.851', '129': '0.7805', '100': '0.801', '101': '0.783', '223': '0.909', '042': '0.903', '843': '0.9075', '528': '0.924', '563': '0.9375', '639': '0.8265', '805': '0.866666666667', '355': '0.862', '642': '0.804', '377': '0.8905', '439': '0.9815', '757': '0.850666666667', '437': '0.9355', '373': '0.8035', '821': '0.8135', '820': '0.835', '359': '0.7945', '385': '0.8815'}	[]	TAGATAGATATTGATTCTTGTCTTCGTAAACTAACAATGTCATTTTTCAG	GGAGTGTTCCTTCCTCACGAAGACACTTCGAGCGGAGGCAGCTGGCGCAT	4.62914	71	2R_22938489	2	Na	Na	Na	Na	TRUE	T	C	22938496	7	C	T	0.346	4.41e-19		T	TRUE	TRUE	{'217': '0.889666666667', '819': '1.0', '093': '0.897666666667', '765': '0.9005', '138': '0.901666666667', '491': '0.945333333333', '492': '0.97325', '818': '0.909666666667', '406': '0.9335', '340': '0.975666666667', '348': '0.921', '409': '0.985', '761': '0.9745', '716': '0.839666666667', '714': '0.9865', '712': '0.9325', '026': '0.959', '021': '0.883333333333', '028': '0.9375', '379': '0.9075', '535': '0.982', '360': '0.922666666667', '531': '0.9465', '530': '0.8845', '371': '0.9175', '370': '0.807666666667', '361': '0.9495', '375': '0.8195', '374': '0.9325', '776': '0.956', '822': '0.972', '318': '0.9285', '596': '0.8055', '195': '0.923', '705': '0.917666666667', '707': '0.9665', '317': '0.902', '038': '0.9615', '390': '0.894666666667', '397': '0.932333333333', '031': '0.9735', '796': '0.9165', '790': '0.875', '808': '0.9345', '367': '0.914', '365': '0.921', '911': '0.952333333333', '427': '0.972', '426': '0.935666666667', '440': '0.92', '304': '0.981', '306': '0.879333333333', '380': '0.936', '382': '0.958333333333', '109': '0.9005', '386': '0.863', '048': '0.821', '045': '0.926', '041': '0.9655', '105': '0.918333333333', '786': '1.0', '787': '0.925', '907': '0.9675', '783': '0.9735', '908': '0.959666666667', '849': '0.979', '513': '0.939', '627': '0.906', '049': '0.9285', '335': '0.8655', '332': '0.886', '059': '0.9165', '177': '0.8995', '256': '0.967', '855': '0.9775', '852': '0.8915', '730': '0.9015', '313': '0.909', '181': '0.948666666667', '508': '0.929', '509': '0.979', '505': '0.945666666667', '502': '0.939', '913': '0.964', '630': '1.0', '634': '0.93', '737': '0.9085', '069': '0.8855', '900': '0.9135', '228': '0.9695', '227': '0.937333333333', '161': '0.889', '189': '0.9615', '861': '0.912', '391': '0.954', '727': '0.9495', '721': '0.9645', '882': '0.9235', '748': '0.963', '075': '0.954666666667', '559': '0.932', '884': '0.904', '555': '1.0', '158': '1.0', '551': '0.936', '239': '0.968', '237': '0.944333333333', '233': '0.936666666667', '321': '0.912', '324': '0.904666666667', '774': '0.987666666667', '892': '0.909', '088': '0.913', '894': '0.918333333333', '897': '0.9285', '085': '0.875333333333', '486': '0.938', '357': '0.96', '356': '0.9495', '354': '1.0', '352': '0.895666666667', '350': '0.919', '802': '0.9195', '801': '0.845', '804': '0.8655', '358': '0.9075'}	{'153': '0.721333333333', '595': '0.8855', '073': '0.825', '091': '0.842333333333', '310': '0.8585', '319': '0.943', '315': '0.8385', '703': '0.7655', '392': '0.873', '136': '0.83', '395': '0.743', '235': '0.972', '032': '0.873', '176': '0.722', '399': '0.9515', '057': '0.8545', '589': '0.8155', '832': '0.6795', '517': '0.792666666667', '850': '0.8755', '837': '0.886333333333', '853': '0.892666666667', '405': '0.737', '799': '0.8575', '443': '0.9025', '320': '0.9045', '732': '0.853333333333', '208': '0.936333333333', '810': '0.8975', '280': '0.8525', '812': '0.810666666667', '362': '0.814', '287': '0.8425', '890': '0.9705', '309': '0.930666666667', '584': '0.9425', '142': '0.9285', '083': '0.914333333333', '301': '0.8215', '441': '0.8545', '461': '0.883', '566': '0.719', '149': '0.875', '383': '0.779', '229': '0.832', '738': '0.851', '129': '0.7805', '100': '0.801', '101': '0.783', '223': '0.909', '042': '0.903', '843': '0.9075', '639': '0.8265', '805': '0.866666666667', '355': '0.862', '642': '0.804', '377': '0.8905', '439': '0.9815', '757': '0.850666666667', '437': '0.9355', '373': '0.8035', '821': '0.8135', '820': '0.835', '359': '0.7945', '385': '0.8815'}	{'338': '0.798', '857': '0.9485', '336': '0.927333333333', '303': '0.875', '325': '0.95', '528': '0.924', '563': '0.9375'}	0.929536	0.852	0.908619	126	65	7	-0.0775364	{'217': '0.889666666667', '819': '1.0', '093': '0.897666666667', '765': '0.9005', '138': '0.901666666667', '491': '0.945333333333', '492': '0.97325', '818': '0.909666666667', '406': '0.9335', '340': '0.975666666667', '348': '0.921', '409': '0.985', '761': '0.9745', '716': '0.839666666667', '714': '0.9865', '712': '0.9325', '026': '0.959', '021': '0.883333333333', '028': '0.9375', '379': '0.9075', '535': '0.982', '360': '0.922666666667', '531': '0.9465', '530': '0.8845', '371': '0.9175', '370': '0.807666666667', '361': '0.9495', '375': '0.8195', '374': '0.9325', '776': '0.956', '822': '0.972', '318': '0.9285', '596': '0.8055', '195': '0.923', '705': '0.917666666667', '707': '0.9665', '317': '0.902', '038': '0.9615', '390': '0.894666666667', '397': '0.932333333333', '031': '0.9735', '796': '0.9165', '790': '0.875', '808': '0.9345', '367': '0.914', '365': '0.921', '911': '0.952333333333', '427': '0.972', '426': '0.935666666667', '440': '0.92', '304': '0.981', '306': '0.879333333333', '380': '0.936', '382': '0.958333333333', '109': '0.9005', '386': '0.863', '048': '0.821', '045': '0.926', '041': '0.9655', '105': '0.918333333333', '786': '1.0', '787': '0.925', '907': '0.9675', '783': '0.9735', '908': '0.959666666667', '849': '0.979', '513': '0.939', '627': '0.906', '049': '0.9285', '335': '0.8655', '332': '0.886', '059': '0.9165', '177': '0.8995', '256': '0.967', '855': '0.9775', '852': '0.8915', '730': '0.9015', '313': '0.909', '181': '0.948666666667', '508': '0.929', '509': '0.979', '505': '0.945666666667', '502': '0.939', '913': '0.964', '630': '1.0', '634': '0.93', '737': '0.9085', '069': '0.8855', '900': '0.9135', '228': '0.9695', '227': '0.937333333333', '161': '0.889', '189': '0.9615', '861': '0.912', '391': '0.954', '727': '0.9495', '721': '0.9645', '882': '0.9235', '748': '0.963', '075': '0.954666666667', '559': '0.932', '884': '0.904', '555': '1.0', '158': '1.0', '551': '0.936', '239': '0.968', '237': '0.944333333333', '233': '0.936666666667', '321': '0.912', '324': '0.904666666667', '774': '0.987666666667', '892': '0.909', '088': '0.913', '894': '0.918333333333', '897': '0.9285', '085': '0.875333333333', '486': '0.938', '357': '0.96', '356': '0.9495', '354': '1.0', '352': '0.895666666667', '350': '0.919', '802': '0.9195', '801': '0.845', '804': '0.8655', '358': '0.9075'}	{'153': '0.721333333333', '595': '0.8855', '073': '0.825', '091': '0.842333333333', '310': '0.8585', '319': '0.943', '315': '0.8385', '703': '0.7655', '392': '0.873', '136': '0.83', '395': '0.743', '235': '0.972', '032': '0.873', '176': '0.722', '399': '0.9515', '057': '0.8545', '589': '0.8155', '832': '0.6795', '517': '0.792666666667', '850': '0.8755', '837': '0.886333333333', '853': '0.892666666667', '405': '0.737', '799': '0.8575', '443': '0.9025', '320': '0.9045', '732': '0.853333333333', '208': '0.936333333333', '810': '0.8975', '280': '0.8525', '812': '0.810666666667', '362': '0.814', '287': '0.8425', '890': '0.9705', '309': '0.930666666667', '584': '0.9425', '142': '0.9285', '083': '0.914333333333', '301': '0.8215', '441': '0.8545', '461': '0.883', '566': '0.719', '149': '0.875', '383': '0.779', '229': '0.832', '738': '0.851', '129': '0.7805', '100': '0.801', '101': '0.783', '223': '0.909', '042': '0.903', '843': '0.9075', '639': '0.8265', '805': '0.866666666667', '355': '0.862', '642': '0.804', '377': '0.8905', '439': '0.9815', '757': '0.850666666667', '437': '0.9355', '373': '0.8035', '821': '0.8135', '820': '0.835', '359': '0.7945', '385': '0.8815'}	{'338': '0.798', '857': '0.9485', '336': '0.927333333333', '303': '0.875', '325': '0.95', '528': '0.924', '563': '0.9375'}	0.929536	0.852	0.908619	126	65	7	-0.0775364
Drosophila	2R	2R_2851_3635	22951763	22951764	FBgn0052835	acceptor	AG	-	left	male	cis	2R	22951924	SNP	-160	3.39e-187	0.987341	G	T	173	23	0.000302023	0.724123	0.723821	Counter({'total': 24087, 22951987: 6})	Counter({'total': 3200, 22951987: 2154})	{'091': '0.0', '093': '0.0', '765': '0.0', '136': '0.0', '748': '0.0', '138': '0.0', '491': '0.0', '492': '0.00575', '818': '0.0', '406': '0.0', '405': '0.0', '810': '0.0', '280': '0.0', '348': '0.0', '287': '0.0', '761': '0.0075', '716': '0.0', '714': '0.0', '712': '0.0', '026': '0.0', '021': '0.0', '129': '0.0', '028': '0.0', '911': '0.0', '379': '0.0', '535': '0.0', '427': '0.0', '531': '0.0', '530': '0.0', '371': '0.0', '370': '0.0', '373': '0.0', '375': '0.0', '820': '0.0', '377': '0.0', '822': '0.0', '318': '0.0', '595': '0.0', '596': '0.0', '313': '0.0', '705': '0.0', '310': '0.0', '317': '0.0', '315': '0.0', '703': '0.0', '392': '0.0', '038': '0.0', '390': '0.0', '397': '0.0', '395': '0.0', '032': '0.0', '894': '0.0', '399': '0.0', '031': '0.0', '832': '0.0', '796': '0.0', '837': '0.0', '790': '0.0', '799': '0.0', '808': '0.0', '367': '0.0', '365': '0.0', '362': '0.0', '360': '0.0', '361': '0.0', '309': '0.0', '584': '0.0', '440': '0.0', '303': '0.0', '304': '0.0', '306': '0.0', '589': '0.0', '380': '0.0', '381': '0.0', '382': '0.0', '109': '0.0', '385': '0.0', '386': '0.0', '048': '0.0', '045': '0.0', '042': '0.0', '041': '0.0', '040': '0.0', '786': '0.0', '787': '0.0', '843': '0.0', '907': '0.0', '783': '0.0', '821': '0.0', '908': '0.0', '853': '0.0', '849': '0.0', '383': '0.0', '513': '0.0', '517': '0.0', '627': '0.0', '338': '0.0065', '335': '0.0', '336': '0.0', '332': '0.0', '049': '0.0', '059': '0.0', '177': '0.0', '176': '0.0', '057': '0.0', '256': '0.0', '855': '0.0', '857': '0.0', '850': '0.0', '852': '0.0325', '819': '0.0', '730': '0.0', '732': '0.0', '508': '0.0', '509': '0.0', '738': '0.0', '189': '0.0', '502': '0.0', '913': '0.0', '630': '0.0', '707': '0.0', '634': '0.0', '737': '0.0', '639': '0.0', '461': '0.0', '900': '0.0', '566': '0.0', '228': '0.0', '227': '0.0', '161': '0.0', '776': '0.0', '505': '0.0', '861': '0.0', '391': '0.0', '805': '0.0', '409': '0.0', '721': '0.0', '882': '0.0', '153': '0.0', '075': '0.0', '559': '0.0', '884': '0.0', '555': '0.0', '158': '0.0', '551': '0.0', '239': '0.0', '757': '0.0', '237': '0.0', '233': '0.0', '320': '0.0', '321': '0.0', '325': '0.0', '890': '0.0', '774': '0.0', '892': '0.0', '088': '0.0', '142': '0.0', '897': '0.0', '083': '0.0', '085': '0.0', '149': '0.0', '486': '0.0', '357': '0.0', '356': '0.0', '355': '0.0', '354': '0.0', '352': '0.0', '350': '0.0', '802': '0.0', '801': '0.0', '804': '0.0', '359': '0.0', '358': '0.0'}	{'': 'FBgn0052835_22951763_male_SSE', '217': '0.847333333333', '319': '0.392', '073': '0.784', '195': '0.0', '235': '0.792', '069': '0.749', '181': '0.855333333333', '340': '0.885', '324': '0.871333333333', '812': '0.785333333333', '528': '0.370666666667', '426': '0.262666666667', '443': '0.8265', '301': '0.8015', '441': '0.8875', '563': '0.145', '229': '0.8425', '223': '0.8545', '105': '0.800333333333', '727': '0.7425', '642': '0.790333333333', '439': '0.8545', '437': '0.824', '374': '0.691'}	[22951691, 22951803, 22951918]	TTTGCATTAGTTCGCTAACCTGAAACGAAACAATGAATTGCCGTTGAAAG	CATGGAGTTAACTTTATAAATAACTAGCTGGCTGCCACATAAATTTAACA	4.99978	257	2R_22951763	1	Na	Na	Na	Na	TRUE	C	A	22951766	-2	GCA	TTCAACGGCAATTCATTGTTTCGTTTCAGGTTAGCGAACTAATGCAAATAATAAACACGAAAATAACAAGTGCATTGTTCGCATTAATCT	0.089	8.92e-101		FALSE	FALSE	FALSE	{'091': '0.0', '093': '0.0', '765': '0.0', '136': '0.0', '748': '0.0', '138': '0.0', '491': '0.0', '492': '0.00575', '818': '0.0', '406': '0.0', '405': '0.0', '810': '0.0', '280': '0.0', '348': '0.0', '287': '0.0', '761': '0.0075', '716': '0.0', '714': '0.0', '712': '0.0', '026': '0.0', '021': '0.0', '129': '0.0', '028': '0.0', '911': '0.0', '379': '0.0', '535': '0.0', '427': '0.0', '531': '0.0', '530': '0.0', '371': '0.0', '370': '0.0', '373': '0.0', '375': '0.0', '820': '0.0', '377': '0.0', '822': '0.0', '318': '0.0', '595': '0.0', '596': '0.0', '313': '0.0', '705': '0.0', '310': '0.0', '317': '0.0', '315': '0.0', '703': '0.0', '392': '0.0', '038': '0.0', '390': '0.0', '397': '0.0', '395': '0.0', '032': '0.0', '894': '0.0', '399': '0.0', '031': '0.0', '832': '0.0', '796': '0.0', '837': '0.0', '790': '0.0', '799': '0.0', '808': '0.0', '367': '0.0', '365': '0.0', '362': '0.0', '360': '0.0', '361': '0.0', '309': '0.0', '584': '0.0', '440': '0.0', '303': '0.0', '304': '0.0', '306': '0.0', '589': '0.0', '380': '0.0', '381': '0.0', '382': '0.0', '109': '0.0', '385': '0.0', '386': '0.0', '048': '0.0', '045': '0.0', '042': '0.0', '041': '0.0', '040': '0.0', '786': '0.0', '787': '0.0', '843': '0.0', '907': '0.0', '783': '0.0', '821': '0.0', '908': '0.0', '853': '0.0', '849': '0.0', '383': '0.0', '513': '0.0', '517': '0.0', '627': '0.0', '338': '0.0065', '335': '0.0', '336': '0.0', '332': '0.0', '049': '0.0', '059': '0.0', '177': '0.0', '176': '0.0', '057': '0.0', '256': '0.0', '855': '0.0', '857': '0.0', '850': '0.0', '852': '0.0325', '819': '0.0', '730': '0.0', '732': '0.0', '508': '0.0', '509': '0.0', '738': '0.0', '189': '0.0', '502': '0.0', '913': '0.0', '630': '0.0', '707': '0.0', '634': '0.0', '737': '0.0', '639': '0.0', '461': '0.0', '900': '0.0', '566': '0.0', '228': '0.0', '227': '0.0', '161': '0.0', '776': '0.0', '505': '0.0', '861': '0.0', '391': '0.0', '805': '0.0', '409': '0.0', '721': '0.0', '882': '0.0', '153': '0.0', '075': '0.0', '559': '0.0', '884': '0.0', '555': '0.0', '158': '0.0', '551': '0.0', '239': '0.0', '757': '0.0', '237': '0.0', '233': '0.0', '320': '0.0', '321': '0.0', '325': '0.0', '890': '0.0', '774': '0.0', '892': '0.0', '088': '0.0', '142': '0.0', '897': '0.0', '083': '0.0', '085': '0.0', '149': '0.0', '486': '0.0', '357': '0.0', '356': '0.0', '355': '0.0', '354': '0.0', '352': '0.0', '350': '0.0', '802': '0.0', '801': '0.0', '804': '0.0', '359': '0.0', '358': '0.0', '319': '0.392', '195': '0.0', '563': '0.145'}	{'217': '0.847333333333', '073': '0.784', '235': '0.792', '069': '0.749', '181': '0.855333333333', '340': '0.885', '324': '0.871333333333', '812': '0.785333333333', '443': '0.8265', '441': '0.8875', '105': '0.800333333333', '727': '0.7425', '642': '0.790333333333', '374': '0.691'}	{'528': '0.370666666667', '426': '0.262666666667', '301': '0.8015', '229': '0.8425', '223': '0.8545', '439': '0.8545', '437': '0.824'}	0.00334801	0.807679	0.68719	176	14	7	0.804331	{'091': '0.0', '093': '0.0', '765': '0.0', '136': '0.0', '748': '0.0', '138': '0.0', '491': '0.0', '492': '0.00575', '818': '0.0', '406': '0.0', '405': '0.0', '810': '0.0', '280': '0.0', '348': '0.0', '287': '0.0', '761': '0.0075', '716': '0.0', '714': '0.0', '712': '0.0', '026': '0.0', '021': '0.0', '129': '0.0', '028': '0.0', '911': '0.0', '379': '0.0', '535': '0.0', '427': '0.0', '531': '0.0', '530': '0.0', '371': '0.0', '370': '0.0', '373': '0.0', '375': '0.0', '820': '0.0', '377': '0.0', '822': '0.0', '318': '0.0', '595': '0.0', '596': '0.0', '313': '0.0', '705': '0.0', '310': '0.0', '317': '0.0', '315': '0.0', '703': '0.0', '392': '0.0', '038': '0.0', '390': '0.0', '397': '0.0', '395': '0.0', '032': '0.0', '894': '0.0', '399': '0.0', '031': '0.0', '832': '0.0', '796': '0.0', '837': '0.0', '790': '0.0', '799': '0.0', '808': '0.0', '367': '0.0', '365': '0.0', '362': '0.0', '360': '0.0', '361': '0.0', '309': '0.0', '584': '0.0', '440': '0.0', '303': '0.0', '304': '0.0', '306': '0.0', '589': '0.0', '380': '0.0', '381': '0.0', '382': '0.0', '109': '0.0', '385': '0.0', '386': '0.0', '048': '0.0', '045': '0.0', '042': '0.0', '041': '0.0', '040': '0.0', '786': '0.0', '787': '0.0', '843': '0.0', '907': '0.0', '783': '0.0', '821': '0.0', '908': '0.0', '853': '0.0', '849': '0.0', '383': '0.0', '513': '0.0', '517': '0.0', '627': '0.0', '338': '0.0065', '335': '0.0', '336': '0.0', '332': '0.0', '049': '0.0', '059': '0.0', '177': '0.0', '176': '0.0', '057': '0.0', '256': '0.0', '855': '0.0', '857': '0.0', '850': '0.0', '852': '0.0325', '819': '0.0', '730': '0.0', '732': '0.0', '508': '0.0', '509': '0.0', '738': '0.0', '189': '0.0', '502': '0.0', '913': '0.0', '630': '0.0', '707': '0.0', '634': '0.0', '737': '0.0', '639': '0.0', '461': '0.0', '900': '0.0', '566': '0.0', '228': '0.0', '227': '0.0', '161': '0.0', '776': '0.0', '505': '0.0', '861': '0.0', '391': '0.0', '805': '0.0', '409': '0.0', '721': '0.0', '882': '0.0', '153': '0.0', '075': '0.0', '559': '0.0', '884': '0.0', '555': '0.0', '158': '0.0', '551': '0.0', '239': '0.0', '757': '0.0', '237': '0.0', '233': '0.0', '320': '0.0', '321': '0.0', '325': '0.0', '890': '0.0', '774': '0.0', '892': '0.0', '088': '0.0', '142': '0.0', '897': '0.0', '083': '0.0', '085': '0.0', '149': '0.0', '486': '0.0', '357': '0.0', '356': '0.0', '355': '0.0', '354': '0.0', '352': '0.0', '350': '0.0', '802': '0.0', '801': '0.0', '804': '0.0', '359': '0.0', '358': '0.0'}	{'217': '0.847333333333', '073': '0.784', '235': '0.792', '069': '0.749', '181': '0.855333333333', '340': '0.885', '324': '0.871333333333', '812': '0.785333333333', '443': '0.8265', '301': '0.8015', '441': '0.8875', '229': '0.8425', '223': '0.8545', '105': '0.800333333333', '727': '0.7425', '642': '0.790333333333', '439': '0.8545', '437': '0.824', '374': '0.691'}	{'319': '0.392', '528': '0.370666666667', '426': '0.262666666667', '563': '0.145'}	0.000302023	0.814974	0.292583	173	19	4	0.814672
Drosophila	2R	2R_2851_3635	22951855	22951856	FBgn0052835	acceptor	AG	-	left	male	cis	2R	22952254	SNP	-398	2.53e-75	0.8329	G	A	174	16	0	0.399354	0.399354	Counter({'total': 15721, 22951987: 0})	Counter({'total': 709, 22951987: 281})	{'217': '0.0', '819': '0.0', '091': '0.0', '093': '0.0', '765': '0.0', '911': '0.0', '748': '0.0', '491': '0.0', '492': '0.0', '338': '0.0', '818': '0.0', '406': '0.0', '340': '0.0', '810': '0.0', '280': '0.0', '812': '0.0', '348': '0.0', '409': '0.0', '761': '0.0', '716': '0.0', '714': '0.0', '712': '0.0', '026': '0.0', '021': '0.0', '028': '0.0', '528': '0.0', '535': '0.0', '427': '0.0', '531': '0.0', '530': '0.0', '371': '0.0', '370': '0.0', '373': '0.0', '426': '0.0', '375': '0.0', '374': '0.0', '377': '0.0', '822': '0.0', '319': '0.0', '318': '0.0', '595': '0.0', '596': '0.0', '195': '0.0', '705': '0.0', '310': '0.0', '317': '0.0', '315': '0.0', '703': '0.0', '038': '0.0', '390': '0.0', '397': '0.0', '399': '0.0', '031': '0.0', '796': '0.0', '837': '0.0', '790': '0.0', '799': '0.0', '808': '0.0', '367': '0.0', '365': '0.0', '362': '0.0', '360': '0.0', '361': '0.0', '584': '0.0', '440': '0.0', '443': '0.0', '301': '0.0', '441': '0.0', '303': '0.0', '304': '0.0', '306': '0.0', '589': '0.0', '380': '0.0', '382': '0.0', '383': '0.0', '385': '0.0', '386': '0.0', '048': '0.0', '045': '0.0', '042': '0.0', '041': '0.0', '786': '0.0', '787': '0.0', '907': '0.0', '783': '0.0', '821': '0.0', '908': '0.0', '853': '0.0', '849': '0.0', '642': '0.0', '439': '0.0', '437': '0.0', '513': '0.0', '517': '0.0', '627': '0.0', '049': '0.0', '335': '0.0', '336': '0.0', '332': '0.0', '059': '0.0', '177': '0.0', '176': '0.0', '256': '0.0', '855': '0.0', '857': '0.0', '850': '0.0', '852': '0.0', '730': '0.0', '313': '0.0', '181': '0.0', '737': '0.0', '509': '0.0', '738': '0.0', '189': '0.0', '502': '0.0', '913': '0.0', '630': '0.0', '707': '0.0', '634': '0.0', '069': '0.0', '639': '0.0', '563': '0.0', '461': '0.0', '900': '0.0', '566': '0.0', '229': '0.0', '228': '0.0', '227': '0.0', '223': '0.0', '161': '0.0', '776': '0.0', '505': '0.0', '861': '0.0', '391': '0.0', '805': '0.0', '727': '0.0', '721': '0.0', '757': '0.0', '882': '0.0', '153': '0.0', '075': '0.0', '559': '0.0', '073': '0.0', '884': '0.0', '555': '0.0', '158': '0.0', '551': '0.0', '239': '0.0', '235': '0.0', '237': '0.0', '320': '0.0', '321': '0.0', '324': '0.0', '325': '0.0', '890': '0.0', '774': '0.0', '892': '0.0', '088': '0.0', '894': '0.0', '897': '0.0', '085': '0.0', '149': '0.0', '486': '0.0', '732': '0.0', '356': '0.0', '355': '0.0', '354': '0.0', '352': '0.0', '350': '0.0', '802': '0.0', '801': '0.0', '804': '0.0', '359': '0.0', '358': '0.0'}	{'': 'FBgn0052835_22951855_male_SSE', '309': '0.478333333333', '142': '0.2795', '508': '0.616', '083': '0.368333333333', '832': '0.0', '379': '0.4765', '392': '0.5125', '405': '0.401333333333', '233': '0.366666666667', '395': '0.516', '032': '0.0', '843': '0.4775', '057': '0.49', '820': '0.381', '287': '0.499', '040': '0.527'}	[22951691, 22951763, 22951855, 22951934]	CGCTGCATCTCTTGATTAACAAACCGTGGTGCATATGTGCTTTTGATCAG	AGATTAATGCGAACAATGCACTTGTTATTTTCGTGTTTATTATTTGCATT	4.99461	137	2R_22951855	1	Na	Na	Na	Na	TRUE	C	T	22951860	-4	T	TCAAAAGCAC	0.418	0.000101		FALSE	FALSE	FALSE	{'217': '0.0', '091': '0.0', '093': '0.0', '911': '0.0', '748': '0.0', '491': '0.0', '492': '0.0', '818': '0.0', '340': '0.0', '810': '0.0', '812': '0.0', '348': '0.0', '409': '0.0', '714': '0.0', '021': '0.0', '028': '0.0', '535': '0.0', '427': '0.0', '370': '0.0', '375': '0.0', '374': '0.0', '377': '0.0', '822': '0.0', '317': '0.0', '703': '0.0', '397': '0.0', '031': '0.0', '808': '0.0', '365': '0.0', '443': '0.0', '301': '0.0', '441': '0.0', '303': '0.0', '306': '0.0', '048': '0.0', '042': '0.0', '786': '0.0', '907': '0.0', '908': '0.0', '849': '0.0', '642': '0.0', '439': '0.0', '437': '0.0', '513': '0.0', '517': '0.0', '336': '0.0', '176': '0.0', '855': '0.0', '852': '0.0', '313': '0.0', '181': '0.0', '737': '0.0', '502': '0.0', '913': '0.0', '634': '0.0', '069': '0.0', '563': '0.0', '461': '0.0', '900': '0.0', '566': '0.0', '229': '0.0', '223': '0.0', '776': '0.0', '505': '0.0', '391': '0.0', '727': '0.0', '075': '0.0', '559': '0.0', '073': '0.0', '884': '0.0', '555': '0.0', '235': '0.0', '321': '0.0', '324': '0.0', '325': '0.0', '892': '0.0', '894': '0.0', '486': '0.0', '350': '0.0', '359': '0.0', '358': '0.0', '309': '0.478333333333', '142': '0.2795', '508': '0.616', '083': '0.368333333333', '379': '0.4765', '392': '0.5125', '405': '0.401333333333', '233': '0.366666666667', '395': '0.516', '032': '0.0', '843': '0.4775', '057': '0.49', '820': '0.381', '287': '0.499', '040': '0.527'}	{'819': '0.0', '765': '0.0', '406': '0.0', '280': '0.0', '761': '0.0', '712': '0.0', '026': '0.0', '531': '0.0', '371': '0.0', '318': '0.0', '596': '0.0', '195': '0.0', '310': '0.0', '038': '0.0', '399': '0.0', '796': '0.0', '837': '0.0', '790': '0.0', '799': '0.0', '440': '0.0', '304': '0.0', '589': '0.0', '383': '0.0', '386': '0.0', '045': '0.0', '041': '0.0', '783': '0.0', '853': '0.0', '049': '0.0', '332': '0.0', '059': '0.0', '177': '0.0', '256': '0.0', '730': '0.0', '509': '0.0', '738': '0.0', '707': '0.0', '639': '0.0', '228': '0.0', '227': '0.0', '161': '0.0', '861': '0.0', '805': '0.0', '721': '0.0', '757': '0.0', '882': '0.0', '153': '0.0', '158': '0.0', '551': '0.0', '239': '0.0', '237': '0.0', '320': '0.0', '890': '0.0', '088': '0.0', '897': '0.0', '085': '0.0', '149': '0.0', '732': '0.0', '356': '0.0', '355': '0.0', '354': '0.0', '352': '0.0', '801': '0.0', '804': '0.0', '832': '0.0'}	{'338': '0.0', '716': '0.0', '528': '0.0', '530': '0.0', '373': '0.0', '426': '0.0', '319': '0.0', '595': '0.0', '705': '0.0', '315': '0.0', '390': '0.0', '367': '0.0', '362': '0.0', '360': '0.0', '361': '0.0', '584': '0.0', '380': '0.0', '382': '0.0', '385': '0.0', '787': '0.0', '821': '0.0', '627': '0.0', '335': '0.0', '857': '0.0', '850': '0.0', '189': '0.0', '630': '0.0', '774': '0.0', '802': '0.0'}	0.066559	0	0	96	65	29	-0.066559	{'217': '0.0', '819': '0.0', '091': '0.0', '093': '0.0', '765': '0.0', '911': '0.0', '748': '0.0', '491': '0.0', '492': '0.0', '338': '0.0', '818': '0.0', '406': '0.0', '340': '0.0', '810': '0.0', '280': '0.0', '812': '0.0', '348': '0.0', '409': '0.0', '761': '0.0', '716': '0.0', '714': '0.0', '712': '0.0', '026': '0.0', '021': '0.0', '028': '0.0', '528': '0.0', '535': '0.0', '427': '0.0', '531': '0.0', '530': '0.0', '371': '0.0', '370': '0.0', '373': '0.0', '426': '0.0', '375': '0.0', '374': '0.0', '377': '0.0', '822': '0.0', '319': '0.0', '318': '0.0', '595': '0.0', '596': '0.0', '195': '0.0', '705': '0.0', '310': '0.0', '317': '0.0', '315': '0.0', '703': '0.0', '038': '0.0', '390': '0.0', '397': '0.0', '399': '0.0', '031': '0.0', '796': '0.0', '837': '0.0', '790': '0.0', '799': '0.0', '808': '0.0', '367': '0.0', '365': '0.0', '362': '0.0', '360': '0.0', '361': '0.0', '584': '0.0', '440': '0.0', '443': '0.0', '301': '0.0', '441': '0.0', '303': '0.0', '304': '0.0', '306': '0.0', '589': '0.0', '380': '0.0', '382': '0.0', '383': '0.0', '385': '0.0', '386': '0.0', '048': '0.0', '045': '0.0', '042': '0.0', '041': '0.0', '786': '0.0', '787': '0.0', '907': '0.0', '783': '0.0', '821': '0.0', '908': '0.0', '853': '0.0', '849': '0.0', '642': '0.0', '439': '0.0', '437': '0.0', '513': '0.0', '517': '0.0', '627': '0.0', '049': '0.0', '335': '0.0', '336': '0.0', '332': '0.0', '059': '0.0', '177': '0.0', '176': '0.0', '256': '0.0', '855': '0.0', '857': '0.0', '850': '0.0', '852': '0.0', '730': '0.0', '313': '0.0', '181': '0.0', '737': '0.0', '509': '0.0', '738': '0.0', '189': '0.0', '502': '0.0', '913': '0.0', '630': '0.0', '707': '0.0', '634': '0.0', '069': '0.0', '639': '0.0', '563': '0.0', '461': '0.0', '900': '0.0', '566': '0.0', '229': '0.0', '228': '0.0', '227': '0.0', '223': '0.0', '161': '0.0', '776': '0.0', '505': '0.0', '861': '0.0', '391': '0.0', '805': '0.0', '727': '0.0', '721': '0.0', '757': '0.0', '882': '0.0', '153': '0.0', '075': '0.0', '559': '0.0', '073': '0.0', '884': '0.0', '555': '0.0', '158': '0.0', '551': '0.0', '239': '0.0', '235': '0.0', '237': '0.0', '320': '0.0', '321': '0.0', '324': '0.0', '325': '0.0', '890': '0.0', '774': '0.0', '892': '0.0', '088': '0.0', '894': '0.0', '897': '0.0', '085': '0.0', '149': '0.0', '486': '0.0', '732': '0.0', '356': '0.0', '355': '0.0', '354': '0.0', '352': '0.0', '350': '0.0', '802': '0.0', '801': '0.0', '804': '0.0', '359': '0.0', '358': '0.0'}	{'309': '0.478333333333', '142': '0.2795', '508': '0.616', '083': '0.368333333333', '832': '0.0', '379': '0.4765', '392': '0.5125', '405': '0.401333333333', '233': '0.366666666667', '395': '0.516', '032': '0.0', '843': '0.4775', '057': '0.49', '820': '0.381', '287': '0.499', '040': '0.527'}	{}	0	0.399354	na	174	16	0	0.399354
Drosophila	2R	2R_2851_3635	22951918	22951919	FBgn0052835	acceptor	AG	-	left	male	cis	2R	22951886	DEL	33	3.43e-105	0.916235	GTTAATCAAGAGATGCAGCGAAGTGGTCTCAATC	G	159	34	0.99275	0.0820049	-0.910745	Counter({'total': 18162, 22951987: 18038})	Counter({'total': 2946, 22951987: 271})	{'819': '1.0', '091': '1.0', '093': '0.991333333333', '765': '0.9955', '136': '0.994', '748': '0.995666666667', '138': '1.0', '491': '0.983333333333', '492': '0.979', '818': '1.0', '406': '1.0', '810': '1.0', '280': '0.9775', '348': '1.0', '409': '1.0', '761': '0.9785', '716': '0.995333333333', '714': '0.9915', '712': '1.0', '026': '0.994', '021': '0.993666666667', '129': '0.9925', '028': '0.957', '911': '0.995333333333', '535': '1.0', '360': '0.989666666667', '531': '0.963', '530': '1.0', '371': '1.0', '370': '1.0', '373': '0.9835', '375': '1.0', '377': '1.0', '822': '1.0', '318': '1.0', '595': '0.985', '596': '1.0', '195': '1.0', '705': '1.0', '310': '0.981666666667', '317': '1.0', '315': '0.974', '703': '0.984', '038': '0.9935', '390': '0.993333333333', '397': '1.0', '032': '1.0', '399': '1.0', '031': '1.0', '832': '0.993', '796': '0.9845', '837': '0.989333333333', '790': '0.974', '799': '1.0', '367': '0.984333333333', '365': '0.991', '362': '0.9875', '427': '1.0', '361': '1.0', '584': '0.994', '303': '0.994', '440': '0.9945', '304': '1.0', '306': '1.0', '589': '1.0', '380': '0.989', '382': '1.0', '109': '1.0', '385': '0.991', '386': '0.987666666667', '048': '0.9865', '045': '1.0', '101': '0.994', '042': '1.0', '041': '0.976', '786': '0.991', '787': '1.0', '907': '0.957', '783': '1.0', '821': '0.9865', '908': '0.984666666667', '853': '0.995', '849': '0.9785', '383': '1.0', '513': '1.0', '517': '1.0', '627': '1.0', '338': '0.977', '335': '1.0', '336': '0.985', '332': '1.0', '049': '0.967', '059': '1.0', '177': '1.0', '176': '1.0', '256': '0.994', '100': '1.0', '855': '0.967', '857': '0.9785', '850': '0.993', '852': '0.969', '730': '0.9845', '313': '1.0', '732': '1.0', '737': '1.0', '509': '1.0', '738': '0.993333333333', '189': '0.992333333333', '502': '1.0', '913': '0.9715', '630': '1.0', '707': '1.0', '634': '1.0', '639': '0.98525', '461': '0.981333333333', '900': '1.0', '566': '0.9645', '228': '0.9605', '227': '1.0', '161': '0.9745', '776': '0.993', '505': '1.0', '861': '0.991', '391': '1.0', '805': '0.996333333333', '721': '1.0', '882': '0.994', '153': '0.994333333333', '075': '1.0', '559': '0.988', '884': '1.0', '555': '1.0', '158': '1.0', '551': '1.0', '239': '1.0', '757': '0.993666666667', '237': '1.0', '320': '0.993', '808': '1.0', '325': '0.98', '890': '1.0', '774': '1.0', '892': '0.986666666667', '088': '1.0', '894': '0.969333333333', '897': '1.0', '085': '1.0', '149': '1.0', '486': '0.990333333333', '356': '1.0', '355': '0.992', '354': '0.991', '352': '1.0', '350': '1.0', '802': '1.0', '801': '1.0', '804': '1.0', '359': '0.9915', '358': '1.0'}	{'': 'FBgn0052835_22951918_male_SSE', '217': '0.0', '319': '0.5425', '073': '0.0335', '392': '0.0', '395': '0.014', '235': '0.0', '233': '0.0', '443': '0.0', '405': '0.0', '181': '0.00533333333333', '340': '0.0', '324': '0.0', '812': '0.0', '105': '0.0', '528': '0.565', '287': '0.0', '426': '0.687333333333', '309': '0.0', '142': '0.0', '508': '0.0', '069': '0.0', '301': '0.0095', '441': '0.0', '563': '0.7075', '229': '0.0', '223': '0.0', '040': '0.0', '843': '0.0', '820': '0.0', '727': '0.0145', '642': '0.0', '439': '0.0', '437': '0.0', '374': '0.209'}	[]	AACCTTTTCTTATTATTAATTTAAATAATCTTTGATTTTTCATGCCCAAG	ATTGAGACCACTTCGCTGCATCTCTTGATTAACAAACCGTGGTGCATATG	4.99866	241	2R_22951918	1	Na	Na	Na	Na	FALSE	FALSE	C	22951918	1	C	T	0.288	9.54e-05		A	TRUE	FALSE	{'819': '1.0', '091': '1.0', '765': '0.9955', '136': '0.994', '492': '0.979', '818': '1.0', '810': '1.0', '280': '0.9775', '761': '0.9785', '714': '0.9915', '712': '1.0', '129': '0.9925', '360': '0.989666666667', '531': '0.963', '530': '1.0', '373': '0.9835', '377': '1.0', '822': '1.0', '318': '1.0', '595': '0.985', '195': '1.0', '310': '0.981666666667', '317': '1.0', '315': '0.974', '038': '0.9935', '397': '1.0', '399': '1.0', '832': '0.993', '796': '0.9845', '837': '0.989333333333', '790': '0.974', '799': '1.0', '365': '0.991', '362': '0.9875', '361': '1.0', '584': '0.994', '440': '0.9945', '304': '1.0', '589': '1.0', '380': '0.989', '382': '1.0', '109': '1.0', '385': '0.991', '386': '0.987666666667', '048': '0.9865', '045': '1.0', '101': '0.994', '042': '1.0', '041': '0.976', '786': '0.991', '787': '1.0', '783': '1.0', '821': '0.9865', '908': '0.984666666667', '849': '0.9785', '383': '1.0', '627': '1.0', '338': '0.977', '335': '1.0', '332': '1.0', '059': '1.0', '177': '1.0', '176': '1.0', '256': '0.994', '857': '0.9785', '850': '0.993', '730': '0.9845', '313': '1.0', '737': '1.0', '509': '1.0', '738': '0.993333333333', '189': '0.992333333333', '502': '1.0', '913': '0.9715', '630': '1.0', '634': '1.0', '639': '0.98525', '900': '1.0', '566': '0.9645', '161': '0.9745', '776': '0.993', '505': '1.0', '391': '1.0', '805': '0.996333333333', '721': '1.0', '153': '0.994333333333', '559': '0.988', '884': '1.0', '158': '1.0', '551': '1.0', '757': '0.993666666667', '320': '0.993', '808': '1.0', '774': '1.0', '892': '0.986666666667', '085': '1.0', '356': '1.0', '355': '0.992', '352': '1.0', '350': '1.0', '801': '1.0', '217': '0.0', '319': '0.5425', '073': '0.0335', '392': '0.0', '395': '0.014', '235': '0.0', '233': '0.0', '443': '0.0', '405': '0.0', '181': '0.00533333333333', '340': '0.0', '324': '0.0', '812': '0.0', '105': '0.0', '528': '0.565', '287': '0.0', '309': '0.0', '142': '0.0', '508': '0.0', '069': '0.0', '301': '0.0095', '441': '0.0', '229': '0.0', '223': '0.0', '040': '0.0', '843': '0.0', '820': '0.0', '727': '0.0145', '642': '0.0', '439': '0.0', '437': '0.0', '374': '0.209'}	{'093': '0.991333333333', '748': '0.995666666667', '138': '1.0', '491': '0.983333333333', '406': '1.0', '348': '1.0', '716': '0.995333333333', '026': '0.994', '021': '0.993666666667', '028': '0.957', '911': '0.995333333333', '535': '1.0', '371': '1.0', '370': '1.0', '375': '1.0', '596': '1.0', '705': '1.0', '703': '0.984', '390': '0.993333333333', '032': '1.0', '031': '1.0', '367': '0.984333333333', '427': '1.0', '306': '1.0', '907': '0.957', '517': '1.0', '049': '0.967', '100': '1.0', '855': '0.967', '852': '0.969', '732': '1.0', '707': '1.0', '461': '0.981333333333', '228': '0.9605', '227': '1.0', '861': '0.991', '882': '0.994', '075': '1.0', '555': '1.0', '239': '1.0', '237': '1.0', '890': '1.0', '088': '1.0', '894': '0.969333333333', '897': '1.0', '149': '1.0', '486': '0.990333333333', '354': '0.991', '802': '1.0', '804': '1.0', '359': '0.9915'}	{'409': '1.0', '303': '0.994', '853': '0.995', '513': '1.0', '336': '0.985', '325': '0.98', '358': '1.0', '426': '0.687333333333', '563': '0.7075'}	0.764588	0.992085	0.927648	133	51	9	0.227497	{'819': '1.0', '091': '1.0', '093': '0.991333333333', '765': '0.9955', '136': '0.994', '748': '0.995666666667', '138': '1.0', '491': '0.983333333333', '492': '0.979', '818': '1.0', '406': '1.0', '810': '1.0', '280': '0.9775', '348': '1.0', '409': '1.0', '761': '0.9785', '716': '0.995333333333', '714': '0.9915', '712': '1.0', '026': '0.994', '021': '0.993666666667', '129': '0.9925', '028': '0.957', '911': '0.995333333333', '535': '1.0', '360': '0.989666666667', '531': '0.963', '530': '1.0', '371': '1.0', '370': '1.0', '373': '0.9835', '375': '1.0', '377': '1.0', '822': '1.0', '318': '1.0', '595': '0.985', '596': '1.0', '195': '1.0', '705': '1.0', '310': '0.981666666667', '317': '1.0', '315': '0.974', '703': '0.984', '038': '0.9935', '390': '0.993333333333', '397': '1.0', '032': '1.0', '399': '1.0', '031': '1.0', '832': '0.993', '796': '0.9845', '837': '0.989333333333', '790': '0.974', '799': '1.0', '367': '0.984333333333', '365': '0.991', '362': '0.9875', '427': '1.0', '361': '1.0', '584': '0.994', '303': '0.994', '440': '0.9945', '304': '1.0', '306': '1.0', '589': '1.0', '380': '0.989', '382': '1.0', '109': '1.0', '385': '0.991', '386': '0.987666666667', '048': '0.9865', '045': '1.0', '101': '0.994', '042': '1.0', '041': '0.976', '786': '0.991', '787': '1.0', '907': '0.957', '783': '1.0', '821': '0.9865', '908': '0.984666666667', '853': '0.995', '849': '0.9785', '383': '1.0', '513': '1.0', '517': '1.0', '627': '1.0', '338': '0.977', '335': '1.0', '336': '0.985', '332': '1.0', '049': '0.967', '059': '1.0', '177': '1.0', '176': '1.0', '256': '0.994', '100': '1.0', '855': '0.967', '857': '0.9785', '850': '0.993', '852': '0.969', '730': '0.9845', '313': '1.0', '732': '1.0', '737': '1.0', '509': '1.0', '738': '0.993333333333', '189': '0.992333333333', '502': '1.0', '913': '0.9715', '630': '1.0', '707': '1.0', '634': '1.0', '639': '0.98525', '461': '0.981333333333', '900': '1.0', '566': '0.9645', '228': '0.9605', '227': '1.0', '161': '0.9745', '776': '0.993', '505': '1.0', '861': '0.991', '391': '1.0', '805': '0.996333333333', '721': '1.0', '882': '0.994', '153': '0.994333333333', '075': '1.0', '559': '0.988', '884': '1.0', '555': '1.0', '158': '1.0', '551': '1.0', '239': '1.0', '757': '0.993666666667', '237': '1.0', '320': '0.993', '808': '1.0', '325': '0.98', '890': '1.0', '774': '1.0', '892': '0.986666666667', '088': '1.0', '894': '0.969333333333', '897': '1.0', '085': '1.0', '149': '1.0', '486': '0.990333333333', '356': '1.0', '355': '0.992', '354': '0.991', '352': '1.0', '350': '1.0', '802': '1.0', '801': '1.0', '804': '1.0', '359': '0.9915', '358': '1.0'}	{'217': '0.0', '073': '0.0335', '392': '0.0', '395': '0.014', '235': '0.0', '233': '0.0', '443': '0.0', '405': '0.0', '181': '0.00533333333333', '324': '0.0', '812': '0.0', '105': '0.0', '309': '0.0', '142': '0.0', '508': '0.0', '069': '0.0', '441': '0.0', '040': '0.0', '727': '0.0145', '642': '0.0', '374': '0.209'}	{'319': '0.5425', '340': '0.0', '528': '0.565', '287': '0.0', '426': '0.687333333333', '301': '0.0095', '563': '0.7075', '229': '0.0', '223': '0.0', '843': '0.0', '820': '0.0', '439': '0.0', '437': '0.0'}	0.99275	0.0131587	0.193218	159	21	13	-0.979591
Drosophila	2R	2R_2851_3635	22952060	22952061	FBgn0052835	acceptor	AG	-	left	male	cis	2R	22953471	SNP	-1410	5.93e-84	0.887654	G	A	40	134	0.927813	0.0217475	0.906065	Counter({'total': 7916, 22953421: 7609, 22952232: 4, 22952113: 4, 22952666: 3, 22952912: 1, 22953513: 1, 22961793: 0, 22955339: 0, 22957739: 0, 22961934: 0, 22965965: 0, 22955664: 0, 22953366: 0})	Counter({'total': 7788, 22953421: 330, 22952113: 15, 22952912: 6, 22952232: 6, 22957739: 4, 22961934: 4, 22952666: 4, 22955339: 2, 22961793: 1, 22965965: 1, 22953366: 1, 22953513: 0, 22955664: 0})	{'153': '0.991666666667', '559': '0.9825', '049': '0.9825', '195': '0.989666666667', '336': '0.0', '317': '0.987', '332': '0.9945', '776': '0.9775', '059': '1.0', '850': '0.9885', '819': '0.986', '818': '0.988333333333', '406': '0.995', '320': '0.9725', '181': '0.987', '737': '0.979', '810': '1.0', '189': '0.978333333333', '502': '0.9915', '426': '0.895666666667', '714': '0.99', '634': '0.993', '440': '0.9905', '712': '1.0', '380': '0.985333333333', '026': '0.9865', '386': '0.995666666667', '765': '0.968', '041': '1.0', '900': '0.9945', '362': '0.995', '908': '0.988', '853': '0.996', '849': '0.9765', '354': '0.9905', '352': '0.598333333333', '530': '0.990333333333', '802': '0.0385', '513': '0.995', '805': '0.973666666667'}	{'': 'FBgn0052835_22952060_male_SSE', '217': '0.0413333333333', '091': '0.00866666666667', '093': '0.0', '136': '0.0', '138': '0.0', '491': '0.0', '492': '0.0', '280': '0.025', '812': '0.0', '348': '0.0', '409': '0.0', '761': '0.0', '716': '0.0', '021': '0.0', '129': '0.0', '028': '0.0', '911': '0.0', '535': '0.0', '360': '0.0', '531': '0.0', '371': '0.041', '370': '0.049', '373': '0.0155', '375': '0.0', '374': '0.0355', '377': '0.0', '319': '0.0', '318': '0.0', '595': '0.0', '313': '0.0', '705': '0.0', '310': '0.0113333333333', '315': '0.031', '703': '0.0', '038': '0.009', '390': '0.0', '397': '0.0', '032': '0.087', '894': '0.0', '399': '0.0145', '031': '0.0', '796': '0.0285', '837': '0.0', '790': '0.015', '799': '0.0', '367': '0.0', '365': '0.0', '528': '0.0665', '427': '0.0', '361': '0.0', '584': '0.0185', '443': '0.0', '301': '0.0', '441': '0.0', '303': '0.0', '304': '0.0', '306': '0.00866666666667', '589': '0.0295', '382': '0.0', '109': '0.0355', '385': '0.014', '048': '0.0', '045': '0.0145', '101': '0.0105', '042': '0.0', '105': '0.0', '786': '0.0', '787': '0.0', '907': '0.0', '783': '0.0', '821': '0.0105', '383': '0.0216666666667', '439': '0.0', '437': '0.0385', '517': '0.0', '627': '0.0', '338': '0.0', '335': '0.0', '177': '0.0', '176': '0.011', '256': '0.0', '855': '0.0', '857': '0.022', '852': '0.0', '730': '0.0', '732': '0.041', '509': '0.0', '738': '0.00733333333333', '505': '0.00633333333333', '913': '0.013', '630': '0.049', '707': '0.0', '757': '0.0', '639': '0.0', '563': '0.0', '461': '0.0', '566': '0.0', '229': '0.0', '228': '0.0', '227': '0.0', '223': '0.0295', '161': '0.0', '861': '0.0', '391': '0.9805', '721': '0.0', '882': '0.014', '748': '0.00633333333333', '075': '0.0', '884': '0.0', '555': '0.0', '158': '0.0', '551': '0.0', '239': '0.0', '237': '0.0', '642': '0.0', '324': '0.0', '325': '0.0', '890': '0.0', '774': '0.0126666666667', '892': '0.0', '088': '0.0', '142': '1.0', '897': '0.0', '085': '0.00933333333333', '149': '0.0', '486': '0.0', '356': '0.0', '355': '0.0', '808': '0.0', '350': '0.0', '801': '0.0', '804': '0.0315', '359': '0.0', '358': '0.0'}	[22952113, 22952232, 22952666, 22952912]	TACAATTTTAACAACATTTAATCATTGATATTAATTTTGAATATTTTCAG	CATTGTTTTCTTTTGAAAGGGCAACAAGAAATGGGAGCTACCTGAAAGAC	4.9978	317	2R_22952060	1	Na	Na	Na	Na	TRUE	C	T	22952089	-28	C	ATTAAATGTTG	0.33	0.000294		FALSE	FALSE	FALSE	{'153': '0.991666666667', '559': '0.9825', '317': '0.987', '332': '0.9945', '776': '0.9775', '850': '0.9885', '819': '0.986', '818': '0.988333333333', '320': '0.9725', '181': '0.987', '737': '0.979', '810': '1.0', '189': '0.978333333333', '502': '0.9915', '714': '0.99', '634': '0.993', '440': '0.9905', '712': '1.0', '380': '0.985333333333', '026': '0.9865', '386': '0.995666666667', '765': '0.968', '041': '1.0', '900': '0.9945', '362': '0.995', '908': '0.988', '853': '0.996', '849': '0.9765', '352': '0.598333333333', '530': '0.990333333333', '802': '0.0385', '805': '0.973666666667', '136': '0.0', '761': '0.0', '716': '0.0', '129': '0.0', '360': '0.0', '371': '0.041', '373': '0.0155', '375': '0.0', '318': '0.0', '595': '0.0', '705': '0.0', '310': '0.0113333333333', '315': '0.031', '038': '0.009', '390': '0.0', '397': '0.0', '399': '0.0145', '796': '0.0285', '837': '0.0', '790': '0.015', '799': '0.0', '361': '0.0', '584': '0.0185', '304': '0.0', '589': '0.0295', '382': '0.0', '109': '0.0355', '385': '0.014', '045': '0.0145', '101': '0.0105', '042': '0.0', '786': '0.0', '787': '0.0', '783': '0.0', '383': '0.0216666666667', '627': '0.0', '335': '0.0', '177': '0.0', '176': '0.011', '256': '0.0', '730': '0.0', '732': '0.041', '509': '0.0', '738': '0.00733333333333', '630': '0.049', '707': '0.0', '757': '0.0', '639': '0.0', '227': '0.0', '161': '0.0', '861': '0.0', '391': '0.9805', '721': '0.0', '882': '0.014', '884': '0.0', '158': '0.0', '551': '0.0', '239': '0.0', '774': '0.0126666666667', '088': '0.0', '142': '1.0', '897': '0.0', '085': '0.00933333333333', '356': '0.0', '355': '0.0', '808': '0.0', '801': '0.0', '804': '0.0315'}	{'336': '0.0', '406': '0.995', '354': '0.9905', '513': '0.995', '217': '0.0413333333333', '093': '0.0', '138': '0.0', '491': '0.0', '492': '0.0', '812': '0.0', '021': '0.0', '028': '0.0', '911': '0.0', '531': '0.0', '370': '0.049', '374': '0.0355', '377': '0.0', '313': '0.0', '703': '0.0', '894': '0.0', '443': '0.0', '441': '0.0', '105': '0.0', '907': '0.0', '439': '0.0', '517': '0.0', '855': '0.0', '563': '0.0', '461': '0.0', '566': '0.0', '228': '0.0', '075': '0.0', '555': '0.0', '642': '0.0', '324': '0.0', '890': '0.0', '892': '0.0', '149': '0.0', '486': '0.0', '350': '0.0', '359': '0.0', '358': '0.0'}	{'049': '0.9825', '426': '0.895666666667', '091': '0.00866666666667', '348': '0.0', '409': '0.0', '535': '0.0', '319': '0.0', '032': '0.087', '031': '0.0', '367': '0.0', '365': '0.0', '528': '0.0665', '427': '0.0', '301': '0.0', '303': '0.0', '306': '0.00866666666667', '048': '0.0', '821': '0.0105', '437': '0.0385', '338': '0.0', '857': '0.022', '852': '0.0', '505': '0.00633333333333', '913': '0.013', '229': '0.0', '223': '0.0295', '748': '0.00633333333333', '237': '0.0', '325': '0.0'}	0.327305	0.0739603	0.0750057	100	42	29	-0.253345	{'153': '0.991666666667', '559': '0.9825', '049': '0.9825', '195': '0.989666666667', '317': '0.987', '332': '0.9945', '776': '0.9775', '059': '1.0', '850': '0.9885', '819': '0.986', '818': '0.988333333333', '406': '0.995', '320': '0.9725', '181': '0.987', '737': '0.979', '810': '1.0', '189': '0.978333333333', '502': '0.9915', '714': '0.99', '634': '0.993', '440': '0.9905', '712': '1.0', '380': '0.985333333333', '026': '0.9865', '386': '0.995666666667', '765': '0.968', '041': '1.0', '900': '0.9945', '362': '0.995', '908': '0.988', '853': '0.996', '849': '0.9765', '354': '0.9905', '530': '0.990333333333', '802': '0.0385', '513': '0.995', '805': '0.973666666667'}	{'217': '0.0413333333333', '091': '0.00866666666667', '093': '0.0', '136': '0.0', '138': '0.0', '491': '0.0', '492': '0.0', '280': '0.025', '812': '0.0', '348': '0.0', '409': '0.0', '761': '0.0', '716': '0.0', '021': '0.0', '129': '0.0', '028': '0.0', '911': '0.0', '535': '0.0', '360': '0.0', '531': '0.0', '371': '0.041', '370': '0.049', '373': '0.0155', '375': '0.0', '374': '0.0355', '377': '0.0', '319': '0.0', '318': '0.0', '595': '0.0', '313': '0.0', '705': '0.0', '310': '0.0113333333333', '315': '0.031', '703': '0.0', '038': '0.009', '390': '0.0', '397': '0.0', '032': '0.087', '894': '0.0', '399': '0.0145', '031': '0.0', '796': '0.0285', '837': '0.0', '790': '0.015', '799': '0.0', '367': '0.0', '365': '0.0', '528': '0.0665', '427': '0.0', '361': '0.0', '584': '0.0185', '443': '0.0', '301': '0.0', '441': '0.0', '303': '0.0', '304': '0.0', '306': '0.00866666666667', '589': '0.0295', '382': '0.0', '109': '0.0355', '385': '0.014', '048': '0.0', '045': '0.0145', '101': '0.0105', '042': '0.0', '105': '0.0', '786': '0.0', '787': '0.0', '907': '0.0', '783': '0.0', '821': '0.0105', '383': '0.0216666666667', '439': '0.0', '437': '0.0385', '517': '0.0', '627': '0.0', '338': '0.0', '335': '0.0', '177': '0.0', '176': '0.011', '256': '0.0', '855': '0.0', '857': '0.022', '852': '0.0', '730': '0.0', '732': '0.041', '509': '0.0', '738': '0.00733333333333', '505': '0.00633333333333', '913': '0.013', '630': '0.049', '707': '0.0', '757': '0.0', '639': '0.0', '563': '0.0', '461': '0.0', '566': '0.0', '229': '0.0', '228': '0.0', '227': '0.0', '223': '0.0295', '161': '0.0', '861': '0.0', '391': '0.9805', '721': '0.0', '882': '0.014', '748': '0.00633333333333', '075': '0.0', '884': '0.0', '555': '0.0', '158': '0.0', '551': '0.0', '239': '0.0', '237': '0.0', '642': '0.0', '324': '0.0', '325': '0.0', '890': '0.0', '774': '0.0126666666667', '892': '0.0', '088': '0.0', '142': '1.0', '897': '0.0', '085': '0.00933333333333', '149': '0.0', '486': '0.0', '356': '0.0', '355': '0.0', '808': '0.0', '350': '0.0', '801': '0.0', '804': '0.0315', '359': '0.0', '358': '0.0'}	{'336': '0.0', '426': '0.895666666667', '352': '0.598333333333'}	0.962662	0.0217475	0.498	37	134	3	0.940915
Drosophila	2R	2R_2851_3635	22982797	22982798	FBgn0052834	acceptor	GT	-	left	female	trans	2R	21768060	SNP	1214738	3.58e-20	0.435538	A	G	140	8	0.00771667	0.338854	0.331137	Counter({'total': 13628, 22982821: 0})	Counter({'total': 1106, 22982821: 484})	{'093': '0.522333333333', '765': '0.0', '491': '0.0', '492': '0.0', '818': '0.0', '406': '0.0', '405': '0.0', '340': '0.0', '810': '0.0', '812': '0.0', '348': '0.0', '409': '0.0', '716': '0.0', '714': '0.0', '712': '0.0', '362': '0.0', '379': '0.0', '535': '0.0', '360': '0.0', '531': '0.0', '530': '0.0', '371': '0.0', '370': '0.0', '426': '0.0', '375': '0.0', '374': '0.0', '377': '0.0', '822': '0.0', '911': '0.0', '595': '0.0', '596': '0.0', '705': '0.0', '707': '0.0', '703': '0.0', '392': '0.0', '038': '0.0', '390': '0.0', '397': '0.0', '395': '0.0', '032': '0.558', '399': '0.0', '832': '0.0', '837': '0.0', '808': '0.0', '367': '0.0', '365': '0.0', '528': '0.0', '427': '0.0', '361': '0.0', '584': '0.0', '443': '0.0', '441': '0.0', '440': '0.0', '589': '0.0', '380': '0.0', '381': '0.0', '382': '0.0', '383': '0.0', '385': '0.0', '049': '0.0', '048': '0.0', '045': '0.0', '042': '0.0', '041': '0.0', '040': '0.0', '786': '0.0', '787': '0.0', '843': '0.0', '907': '0.0', '783': '0.0', '821': '0.0', '908': '0.0', '853': '0.0', '849': '0.0', '820': '0.0', '642': '0.0', '437': '0.0', '513': '0.0', '517': '0.0', '627': '0.0', '338': '0.0', '335': '0.0', '336': '0.0', '332': '0.0', '057': '0.0', '855': '0.0', '857': '0.0', '850': '0.0', '852': '0.0', '819': '0.0', '748': '0.0', '732': '0.0', '508': '0.0', '509': '0.0', '738': '0.0', '505': '0.0', '502': '0.0', '913': '0.0', '634': '0.0', '737': '0.0', '069': '0.0', '639': '0.0', '563': '0.0', '461': '0.0', '900': '0.0', '566': '0.0', '776': '0.0', '861': '0.0', '391': '0.0', '805': '0.0', '727': '0.0', '721': '0.0', '882': '0.0', '559': '0.0', '073': '0.0', '884': '0.0', '555': '0.0', '551': '0.0', '757': '0.0', '320': '0.0', '321': '0.0', '324': '0.0', '325': '0.0', '890': '0.0', '774': '0.0', '088': '0.0', '894': '0.0', '897': '0.0', '085': '0.0', '486': '0.0', '357': '0.0', '356': '0.0', '355': '0.0', '354': '0.0', '352': '0.0', '350': '0.0', '802': '0.0', '804': '0.0', '359': '0.0', '358': '0.0'}	{'': 'FBgn0052834_22982797_female_SSE', '630': '0.511', '892': '0.0', '075': '0.0', '790': '0.544333333333', '083': '0.0', '091': '0.0', '761': '0.5845', '059': '0.0', '386': '0.0', '439': '0.0', '796': '0.5105', '801': '0.5605'}	[]	ATAGCGAGTACTGAAGCCAGTACTGTACCTACTACTGAACCCAGTACTGT	GACGAGTACTATAGCGAGTACTGAACCCAGTAGTGCGGCATCTAGTACAG	4.63685	686	2R_22982797	2	Na	Na	Na	Na	TRUE	T	C	22982914	-116	G	GGGTACAGTAGTA	0.079	8.46e-08		FALSE	FALSE	FALSE	{'093': '0.522333333333', '765': '0.0', '491': '0.0', '492': '0.0', '818': '0.0', '406': '0.0', '405': '0.0', '340': '0.0', '810': '0.0', '812': '0.0', '348': '0.0', '409': '0.0', '716': '0.0', '714': '0.0', '712': '0.0', '362': '0.0', '379': '0.0', '535': '0.0', '360': '0.0', '530': '0.0', '371': '0.0', '370': '0.0', '426': '0.0', '375': '0.0', '377': '0.0', '822': '0.0', '911': '0.0', '595': '0.0', '596': '0.0', '705': '0.0', '707': '0.0', '703': '0.0', '392': '0.0', '038': '0.0', '390': '0.0', '397': '0.0', '395': '0.0', '837': '0.0', '808': '0.0', '528': '0.0', '361': '0.0', '584': '0.0', '443': '0.0', '441': '0.0', '440': '0.0', '589': '0.0', '381': '0.0', '382': '0.0', '383': '0.0', '049': '0.0', '048': '0.0', '045': '0.0', '042': '0.0', '041': '0.0', '040': '0.0', '786': '0.0', '787': '0.0', '843': '0.0', '907': '0.0', '783': '0.0', '821': '0.0', '908': '0.0', '853': '0.0', '849': '0.0', '820': '0.0', '642': '0.0', '437': '0.0', '513': '0.0', '627': '0.0', '338': '0.0', '335': '0.0', '336': '0.0', '332': '0.0', '057': '0.0', '855': '0.0', '857': '0.0', '850': '0.0', '819': '0.0', '748': '0.0', '508': '0.0', '509': '0.0', '505': '0.0', '502': '0.0', '913': '0.0', '634': '0.0', '737': '0.0', '069': '0.0', '639': '0.0', '563': '0.0', '461': '0.0', '900': '0.0', '566': '0.0', '776': '0.0', '861': '0.0', '391': '0.0', '805': '0.0', '727': '0.0', '882': '0.0', '559': '0.0', '073': '0.0', '884': '0.0', '555': '0.0', '551': '0.0', '757': '0.0', '320': '0.0', '321': '0.0', '324': '0.0', '325': '0.0', '890': '0.0', '774': '0.0', '088': '0.0', '897': '0.0', '085': '0.0', '486': '0.0', '357': '0.0', '355': '0.0', '354': '0.0', '352': '0.0', '350': '0.0', '802': '0.0', '804': '0.0', '359': '0.0', '892': '0.0', '075': '0.0', '083': '0.0', '091': '0.0', '059': '0.0', '386': '0.0', '439': '0.0'}	{'367': '0.0'}	{'531': '0.0', '374': '0.0', '032': '0.558', '399': '0.0', '832': '0.0', '365': '0.0', '427': '0.0', '380': '0.0', '385': '0.0', '517': '0.0', '852': '0.0', '732': '0.0', '738': '0.0', '721': '0.0', '894': '0.0', '356': '0.0', '358': '0.0', '630': '0.511', '790': '0.544333333333', '761': '0.5845', '796': '0.5105', '801': '0.5605'}	0.0040491	0	0.148583	129	1	22	-0.0040491	{'093': '0.522333333333', '765': '0.0', '491': '0.0', '492': '0.0', '818': '0.0', '406': '0.0', '405': '0.0', '340': '0.0', '810': '0.0', '812': '0.0', '348': '0.0', '409': '0.0', '716': '0.0', '714': '0.0', '712': '0.0', '362': '0.0', '379': '0.0', '535': '0.0', '360': '0.0', '531': '0.0', '530': '0.0', '371': '0.0', '370': '0.0', '426': '0.0', '375': '0.0', '374': '0.0', '377': '0.0', '822': '0.0', '911': '0.0', '595': '0.0', '596': '0.0', '705': '0.0', '707': '0.0', '703': '0.0', '392': '0.0', '038': '0.0', '390': '0.0', '397': '0.0', '395': '0.0', '032': '0.558', '399': '0.0', '832': '0.0', '837': '0.0', '808': '0.0', '367': '0.0', '365': '0.0', '528': '0.0', '427': '0.0', '361': '0.0', '584': '0.0', '443': '0.0', '441': '0.0', '440': '0.0', '589': '0.0', '380': '0.0', '381': '0.0', '382': '0.0', '383': '0.0', '385': '0.0', '049': '0.0', '048': '0.0', '045': '0.0', '042': '0.0', '041': '0.0', '040': '0.0', '786': '0.0', '787': '0.0', '843': '0.0', '907': '0.0', '783': '0.0', '821': '0.0', '908': '0.0', '853': '0.0', '849': '0.0', '820': '0.0', '642': '0.0', '437': '0.0', '513': '0.0', '517': '0.0', '627': '0.0', '338': '0.0', '335': '0.0', '336': '0.0', '332': '0.0', '057': '0.0', '855': '0.0', '857': '0.0', '850': '0.0', '852': '0.0', '819': '0.0', '748': '0.0', '732': '0.0', '508': '0.0', '509': '0.0', '738': '0.0', '505': '0.0', '502': '0.0', '913': '0.0', '634': '0.0', '737': '0.0', '069': '0.0', '639': '0.0', '563': '0.0', '461': '0.0', '900': '0.0', '566': '0.0', '776': '0.0', '861': '0.0', '391': '0.0', '805': '0.0', '727': '0.0', '721': '0.0', '882': '0.0', '559': '0.0', '073': '0.0', '884': '0.0', '555': '0.0', '551': '0.0', '757': '0.0', '320': '0.0', '321': '0.0', '324': '0.0', '325': '0.0', '890': '0.0', '774': '0.0', '088': '0.0', '894': '0.0', '897': '0.0', '085': '0.0', '486': '0.0', '357': '0.0', '356': '0.0', '355': '0.0', '354': '0.0', '352': '0.0', '350': '0.0', '802': '0.0', '804': '0.0', '359': '0.0', '358': '0.0'}	{'630': '0.511', '892': '0.0', '075': '0.0', '790': '0.544333333333', '761': '0.5845', '439': '0.0', '796': '0.5105', '801': '0.5605'}	{}	0.00771667	0.338854	na	140	8	0	0.331137
Drosophila	2R	2R_2851_3635	22982797	22982798	FBgn0052834	acceptor	GT	-	left	female	cis	2R	22985366	SNP	-2568	1.32e-24	0.500695	C	G	141	11	0.00395745	0.293924	0.289967	Counter({'total': 13391, 22982821: 0})	Counter({'total': 1343, 22982821: 484})	{'091': '0.0', '765': '0.0', '491': '0.0', '492': '0.0', '818': '0.0', '406': '0.0', '405': '0.0', '340': '0.0', '810': '0.0', '812': '0.0', '348': '0.0', '409': '0.0', '716': '0.0', '714': '0.0', '712': '0.0', '362': '0.0', '379': '0.0', '535': '0.0', '360': '0.0', '531': '0.0', '530': '0.0', '371': '0.0', '370': '0.0', '426': '0.0', '375': '0.0', '374': '0.0', '776': '0.0', '822': '0.0', '911': '0.0', '595': '0.0', '596': '0.0', '705': '0.0', '707': '0.0', '703': '0.0', '392': '0.0', '038': '0.0', '390': '0.0', '397': '0.0', '395': '0.0', '032': '0.558', '399': '0.0', '832': '0.0', '837': '0.0', '367': '0.0', '365': '0.0', '528': '0.0', '427': '0.0', '361': '0.0', '584': '0.0', '443': '0.0', '441': '0.0', '440': '0.0', '589': '0.0', '381': '0.0', '382': '0.0', '383': '0.0', '385': '0.0', '386': '0.0', '048': '0.0', '045': '0.0', '042': '0.0', '041': '0.0', '040': '0.0', '786': '0.0', '787': '0.0', '843': '0.0', '907': '0.0', '783': '0.0', '821': '0.0', '908': '0.0', '853': '0.0', '849': '0.0', '820': '0.0', '642': '0.0', '439': '0.0', '437': '0.0', '517': '0.0', '627': '0.0', '338': '0.0', '335': '0.0', '336': '0.0', '332': '0.0', '049': '0.0', '059': '0.0', '057': '0.0', '855': '0.0', '857': '0.0', '850': '0.0', '852': '0.0', '819': '0.0', '748': '0.0', '732': '0.0', '508': '0.0', '509': '0.0', '738': '0.0', '505': '0.0', '502': '0.0', '913': '0.0', '634': '0.0', '737': '0.0', '069': '0.0', '639': '0.0', '563': '0.0', '461': '0.0', '900': '0.0', '566': '0.0', '861': '0.0', '391': '0.0', '805': '0.0', '727': '0.0', '721': '0.0', '882': '0.0', '075': '0.0', '559': '0.0', '073': '0.0', '884': '0.0', '555': '0.0', '551': '0.0', '757': '0.0', '320': '0.0', '808': '0.0', '324': '0.0', '890': '0.0', '774': '0.0', '892': '0.0', '088': '0.0', '894': '0.0', '897': '0.0', '083': '0.0', '085': '0.0', '486': '0.0', '357': '0.0', '356': '0.0', '355': '0.0', '354': '0.0', '352': '0.0', '350': '0.0', '802': '0.0', '804': '0.0', '359': '0.0', '358': '0.0'}	{'': 'FBgn0052834_22982797_female_SSE', '630': '0.511', '761': '0.5845', '790': '0.544333333333', '093': '0.522333333333', '380': '0.0', '321': '0.0', '325': '0.0', '796': '0.5105', '513': '0.0', '801': '0.5605', '377': '0.0'}	[]	ATAGCGAGTACTGAAGCCAGTACTGTACCTACTACTGAACCCAGTACTGT	GACGAGTACTATAGCGAGTACTGAACCCAGTAGTGCGGCATCTAGTACAG	4.90442	1037	2R_22982797	2	Na	Na	Na	Na	TRUE	G	C	22982914	-116	G	GGGTACAGTAGTA	0.079	8.46e-08		FALSE	FALSE	FALSE	{'091': '0.0', '765': '0.0', '491': '0.0', '492': '0.0', '818': '0.0', '406': '0.0', '405': '0.0', '340': '0.0', '810': '0.0', '812': '0.0', '348': '0.0', '409': '0.0', '716': '0.0', '714': '0.0', '712': '0.0', '362': '0.0', '379': '0.0', '535': '0.0', '360': '0.0', '530': '0.0', '371': '0.0', '370': '0.0', '426': '0.0', '375': '0.0', '776': '0.0', '822': '0.0', '911': '0.0', '595': '0.0', '596': '0.0', '705': '0.0', '707': '0.0', '703': '0.0', '392': '0.0', '038': '0.0', '390': '0.0', '397': '0.0', '395': '0.0', '837': '0.0', '528': '0.0', '361': '0.0', '584': '0.0', '443': '0.0', '441': '0.0', '440': '0.0', '589': '0.0', '381': '0.0', '382': '0.0', '383': '0.0', '386': '0.0', '048': '0.0', '045': '0.0', '042': '0.0', '041': '0.0', '040': '0.0', '786': '0.0', '787': '0.0', '843': '0.0', '907': '0.0', '783': '0.0', '821': '0.0', '908': '0.0', '853': '0.0', '849': '0.0', '820': '0.0', '642': '0.0', '439': '0.0', '437': '0.0', '627': '0.0', '338': '0.0', '335': '0.0', '336': '0.0', '332': '0.0', '049': '0.0', '059': '0.0', '057': '0.0', '855': '0.0', '857': '0.0', '850': '0.0', '819': '0.0', '748': '0.0', '508': '0.0', '509': '0.0', '505': '0.0', '502': '0.0', '913': '0.0', '634': '0.0', '737': '0.0', '069': '0.0', '639': '0.0', '563': '0.0', '461': '0.0', '900': '0.0', '566': '0.0', '861': '0.0', '391': '0.0', '805': '0.0', '727': '0.0', '882': '0.0', '075': '0.0', '559': '0.0', '073': '0.0', '884': '0.0', '555': '0.0', '551': '0.0', '757': '0.0', '320': '0.0', '808': '0.0', '324': '0.0', '890': '0.0', '774': '0.0', '892': '0.0', '088': '0.0', '897': '0.0', '083': '0.0', '085': '0.0', '486': '0.0', '357': '0.0', '355': '0.0', '354': '0.0', '352': '0.0', '350': '0.0', '802': '0.0', '804': '0.0', '359': '0.0', '093': '0.522333333333', '321': '0.0', '325': '0.0', '513': '0.0', '377': '0.0'}	{'367': '0.0'}	{'531': '0.0', '374': '0.0', '032': '0.558', '399': '0.0', '832': '0.0', '365': '0.0', '427': '0.0', '385': '0.0', '517': '0.0', '852': '0.0', '732': '0.0', '738': '0.0', '721': '0.0', '894': '0.0', '356': '0.0', '358': '0.0', '630': '0.511', '761': '0.5845', '790': '0.544333333333', '380': '0.0', '796': '0.5105', '801': '0.5605'}	0.0040491	0	0.148583	129	1	22	-0.0040491	{'091': '0.0', '765': '0.0', '491': '0.0', '492': '0.0', '818': '0.0', '406': '0.0', '405': '0.0', '340': '0.0', '810': '0.0', '812': '0.0', '348': '0.0', '409': '0.0', '716': '0.0', '714': '0.0', '712': '0.0', '362': '0.0', '379': '0.0', '535': '0.0', '360': '0.0', '531': '0.0', '530': '0.0', '371': '0.0', '370': '0.0', '426': '0.0', '375': '0.0', '374': '0.0', '776': '0.0', '822': '0.0', '911': '0.0', '595': '0.0', '596': '0.0', '705': '0.0', '707': '0.0', '703': '0.0', '392': '0.0', '038': '0.0', '390': '0.0', '397': '0.0', '395': '0.0', '032': '0.558', '399': '0.0', '832': '0.0', '837': '0.0', '367': '0.0', '365': '0.0', '528': '0.0', '427': '0.0', '361': '0.0', '584': '0.0', '443': '0.0', '441': '0.0', '440': '0.0', '589': '0.0', '381': '0.0', '382': '0.0', '383': '0.0', '385': '0.0', '386': '0.0', '048': '0.0', '045': '0.0', '042': '0.0', '041': '0.0', '040': '0.0', '786': '0.0', '787': '0.0', '843': '0.0', '907': '0.0', '783': '0.0', '821': '0.0', '908': '0.0', '853': '0.0', '849': '0.0', '820': '0.0', '642': '0.0', '439': '0.0', '437': '0.0', '517': '0.0', '627': '0.0', '338': '0.0', '335': '0.0', '336': '0.0', '332': '0.0', '049': '0.0', '059': '0.0', '057': '0.0', '855': '0.0', '857': '0.0', '850': '0.0', '852': '0.0', '819': '0.0', '748': '0.0', '732': '0.0', '508': '0.0', '509': '0.0', '738': '0.0', '505': '0.0', '502': '0.0', '913': '0.0', '634': '0.0', '737': '0.0', '069': '0.0', '639': '0.0', '563': '0.0', '461': '0.0', '900': '0.0', '566': '0.0', '861': '0.0', '391': '0.0', '805': '0.0', '727': '0.0', '721': '0.0', '882': '0.0', '075': '0.0', '559': '0.0', '073': '0.0', '884': '0.0', '555': '0.0', '551': '0.0', '757': '0.0', '320': '0.0', '808': '0.0', '324': '0.0', '890': '0.0', '774': '0.0', '892': '0.0', '088': '0.0', '894': '0.0', '897': '0.0', '083': '0.0', '085': '0.0', '486': '0.0', '357': '0.0', '356': '0.0', '355': '0.0', '354': '0.0', '352': '0.0', '350': '0.0', '802': '0.0', '804': '0.0', '359': '0.0', '358': '0.0'}	{'630': '0.511', '761': '0.5845', '790': '0.544333333333', '093': '0.522333333333', '380': '0.0', '321': '0.0', '796': '0.5105', '513': '0.0', '801': '0.5605'}	{'325': '0.0', '377': '0.0'}	0.00395745	0.359241	0	141	9	2	0.355283
Drosophila	2R	2R_2851_3635	22982804	22982805	FBgn0052834	acceptor	CA	-	left	female	cis	2R	22983071	SNP	-266	1.13e-190	0.993909	G	A	148	24	0.000168919	0.748076	0.747907	Counter({'total': 13730, 22982864: 2})	Counter({'total': 1857, 22982864: 1328})	{'091': '0.0', '093': '0.0', '911': '0.0', '491': '0.0', '492': '0.0', '818': '0.0', '406': '0.0', '405': '0.0', '280': '0.0', '812': '0.0', '348': '0.0', '287': '0.0', '761': '0.0', '714': '0.0', '712': '0.0', '026': '0.0', '028': '0.0', '528': '0.0', '535': '0.0', '360': '0.0', '531': '0.0', '530': '0.0', '371': '0.0', '370': '0.0', '361': '0.0', '375': '0.0', '374': '0.0', '377': '0.0', '319': '0.0', '318': '0.0', '595': '0.0', '596': '0.0', '313': '0.0', '310': '0.0', '703': '0.0', '392': '0.0', '038': '0.0', '390': '0.0', '397': '0.0', '395': '0.0', '032': '0.0', '399': '0.0', '031': '0.0', '832': '0.0', '796': '0.0', '837': '0.0', '790': '0.0', '367': '0.0', '365': '0.0', '362': '0.0', '427': '0.0', '426': '0.0', '309': '0.0', '584': '0.0', '303': '0.014', '443': '0.0', '301': '0.0', '441': '0.0', '440': '0.0', '304': '0.0', '306': '0.0', '589': '0.0', '380': '0.0', '382': '0.0', '776': '0.0', '385': '0.0', '386': '0.0', '048': '0.0', '045': '0.0', '042': '0.0', '041': '0.0', '040': '0.0', '786': '0.0', '787': '0.0', '907': '0.0', '783': '0.0', '821': '0.0', '908': '0.0', '853': '0.0', '820': '0.0', '642': '0.0', '513': '0.0', '517': '0.0', '338': '0.0', '335': '0.0', '332': '0.0', '049': '0.0', '059': '0.0', '057': '0.0', '256': '0.0', '855': '0.0', '857': '0.0', '850': '0.0', '852': '0.0', '819': '0.0', '748': '0.0', '732': '0.0', '737': '0.0', '509': '0.0', '738': '0.0', '505': '0.0', '502': '0.0', '913': '0.0', '630': '0.0', '707': '0.0', '757': '0.0', '069': '0.0', '639': '0.0', '563': '0.0', '461': '0.0', '900': '0.0', '566': '0.0', '861': '0.0', '727': '0.0', '721': '0.0', '882': '0.0', '075': '0.0', '559': '0.0', '073': '0.0', '884': '0.0', '555': '0.0', '551': '0.0', '239': '0.0', '235': '0.0', '237': '0.0', '320': '0.0', '321': '0.0', '324': '0.0', '325': '0.0', '890': '0.011', '774': '0.0', '088': '0.0', '894': '0.0', '897': '0.0', '083': '0.0', '085': '0.0', '486': '0.0', '357': '0.0', '356': '0.0', '355': '0.0', '808': '0.0', '352': '0.0', '350': '0.0', '805': '0.0', '801': '0.0', '804': '0.0', '359': '0.0', '358': '0.0'}	{'': 'FBgn0052834_22982804_female_SSE', '627': '0.824666666667', '705': '0.737', '336': '0.2515', '317': '0.758333333333', '315': '0.720666666667', '765': '0.769333333333', '391': '0.715666666667', '233': '0.845', '340': '0.7815', '508': '0.8125', '810': '0.7865', '409': '0.7545', '892': '0.8035', '634': '0.753', '716': '0.704666666667', '383': '0.784', '437': '0.653', '843': '0.7705', '849': '0.772333333333', '379': '0.773', '354': '0.8735', '439': '0.736', '802': '0.7425', '822': '0.830666666667'}	[22982819, 22982867, 22982879, 22982915, 22982927, 22982987, 22983275]	GAGTACTATAGCGAGTACTGAAGCCAGTACTGTACCTACTACTGAACCCA	GTACTGTGACGAGTACTATAGCGAGTACTGAACCCAGTAGTGCGGCATCT	4.99975	245	2R_22982804	1	Na	Na	Na	Na	TRUE	C	T	22982806	-1	G	GGGTTCAGTAGTA	0.124	4.95e-24		FALSE	FALSE	FALSE	{'091': '0.0', '093': '0.0', '911': '0.0', '491': '0.0', '492': '0.0', '818': '0.0', '406': '0.0', '405': '0.0', '280': '0.0', '812': '0.0', '287': '0.0', '761': '0.0', '714': '0.0', '712': '0.0', '026': '0.0', '028': '0.0', '528': '0.0', '535': '0.0', '360': '0.0', '531': '0.0', '530': '0.0', '371': '0.0', '370': '0.0', '361': '0.0', '375': '0.0', '377': '0.0', '319': '0.0', '318': '0.0', '595': '0.0', '596': '0.0', '313': '0.0', '310': '0.0', '703': '0.0', '392': '0.0', '390': '0.0', '397': '0.0', '395': '0.0', '032': '0.0', '399': '0.0', '031': '0.0', '832': '0.0', '796': '0.0', '837': '0.0', '790': '0.0', '367': '0.0', '365': '0.0', '362': '0.0', '427': '0.0', '426': '0.0', '309': '0.0', '584': '0.0', '303': '0.014', '443': '0.0', '301': '0.0', '441': '0.0', '440': '0.0', '306': '0.0', '589': '0.0', '380': '0.0', '382': '0.0', '776': '0.0', '385': '0.0', '386': '0.0', '048': '0.0', '045': '0.0', '042': '0.0', '040': '0.0', '787': '0.0', '907': '0.0', '783': '0.0', '821': '0.0', '908': '0.0', '853': '0.0', '642': '0.0', '513': '0.0', '335': '0.0', '049': '0.0', '059': '0.0', '057': '0.0', '857': '0.0', '850': '0.0', '852': '0.0', '819': '0.0', '748': '0.0', '732': '0.0', '509': '0.0', '738': '0.0', '505': '0.0', '913': '0.0', '630': '0.0', '757': '0.0', '069': '0.0', '639': '0.0', '563': '0.0', '461': '0.0', '900': '0.0', '566': '0.0', '861': '0.0', '727': '0.0', '721': '0.0', '882': '0.0', '075': '0.0', '559': '0.0', '073': '0.0', '884': '0.0', '555': '0.0', '551': '0.0', '235': '0.0', '237': '0.0', '320': '0.0', '321': '0.0', '324': '0.0', '325': '0.0', '890': '0.011', '774': '0.0', '088': '0.0', '894': '0.0', '897': '0.0', '083': '0.0', '085': '0.0', '357': '0.0', '356': '0.0', '355': '0.0', '808': '0.0', '352': '0.0', '350': '0.0', '805': '0.0', '801': '0.0', '804': '0.0', '359': '0.0', '358': '0.0', '336': '0.2515'}	{'038': '0.0', '820': '0.0', '239': '0.0', '716': '0.704666666667', '354': '0.8735'}	{'348': '0.0', '374': '0.0', '304': '0.0', '041': '0.0', '517': '0.0', '332': '0.0', '256': '0.0', '855': '0.0', '737': '0.0', '502': '0.0', '707': '0.0', '627': '0.824666666667', '705': '0.737', '317': '0.758333333333', '315': '0.720666666667', '765': '0.769333333333', '391': '0.715666666667', '233': '0.845', '340': '0.7815', '508': '0.8125', '810': '0.7865', '409': '0.7545', '892': '0.8035', '634': '0.753', '383': '0.784', '437': '0.653', '843': '0.7705', '849': '0.772333333333', '379': '0.773', '439': '0.736', '802': '0.7425', '822': '0.830666666667'}	0.0020947	0.315633	0.50388	132	5	32	0.313539	{'091': '0.0', '093': '0.0', '911': '0.0', '491': '0.0', '492': '0.0', '818': '0.0', '406': '0.0', '405': '0.0', '280': '0.0', '812': '0.0', '348': '0.0', '287': '0.0', '761': '0.0', '714': '0.0', '712': '0.0', '026': '0.0', '028': '0.0', '528': '0.0', '535': '0.0', '360': '0.0', '531': '0.0', '530': '0.0', '371': '0.0', '370': '0.0', '361': '0.0', '375': '0.0', '374': '0.0', '377': '0.0', '319': '0.0', '318': '0.0', '595': '0.0', '596': '0.0', '313': '0.0', '310': '0.0', '703': '0.0', '392': '0.0', '038': '0.0', '390': '0.0', '397': '0.0', '395': '0.0', '032': '0.0', '399': '0.0', '031': '0.0', '832': '0.0', '796': '0.0', '837': '0.0', '790': '0.0', '367': '0.0', '365': '0.0', '362': '0.0', '427': '0.0', '426': '0.0', '309': '0.0', '584': '0.0', '303': '0.014', '443': '0.0', '301': '0.0', '441': '0.0', '440': '0.0', '304': '0.0', '306': '0.0', '589': '0.0', '380': '0.0', '382': '0.0', '776': '0.0', '385': '0.0', '386': '0.0', '048': '0.0', '045': '0.0', '042': '0.0', '041': '0.0', '040': '0.0', '786': '0.0', '787': '0.0', '907': '0.0', '783': '0.0', '821': '0.0', '908': '0.0', '853': '0.0', '820': '0.0', '642': '0.0', '513': '0.0', '517': '0.0', '338': '0.0', '335': '0.0', '332': '0.0', '049': '0.0', '059': '0.0', '057': '0.0', '256': '0.0', '855': '0.0', '857': '0.0', '850': '0.0', '852': '0.0', '819': '0.0', '748': '0.0', '732': '0.0', '737': '0.0', '509': '0.0', '738': '0.0', '505': '0.0', '502': '0.0', '913': '0.0', '630': '0.0', '707': '0.0', '757': '0.0', '069': '0.0', '639': '0.0', '563': '0.0', '461': '0.0', '900': '0.0', '566': '0.0', '861': '0.0', '727': '0.0', '721': '0.0', '882': '0.0', '075': '0.0', '559': '0.0', '073': '0.0', '884': '0.0', '555': '0.0', '551': '0.0', '239': '0.0', '235': '0.0', '237': '0.0', '320': '0.0', '321': '0.0', '324': '0.0', '325': '0.0', '890': '0.011', '774': '0.0', '088': '0.0', '894': '0.0', '897': '0.0', '083': '0.0', '085': '0.0', '486': '0.0', '357': '0.0', '356': '0.0', '355': '0.0', '808': '0.0', '352': '0.0', '350': '0.0', '805': '0.0', '801': '0.0', '804': '0.0', '359': '0.0', '358': '0.0'}	{'627': '0.824666666667', '705': '0.737', '317': '0.758333333333', '315': '0.720666666667', '765': '0.769333333333', '391': '0.715666666667', '233': '0.845', '340': '0.7815', '508': '0.8125', '810': '0.7865', '409': '0.7545', '892': '0.8035', '634': '0.753', '716': '0.704666666667', '383': '0.784', '437': '0.653', '843': '0.7705', '849': '0.772333333333', '379': '0.773', '354': '0.8735', '439': '0.736', '802': '0.7425', '822': '0.830666666667'}	{'336': '0.2515'}	0.000168919	0.769667	0.2515	148	23	1	0.769498
Drosophila	2R	2R_2851_3635	22982807	22982808	FBgn0052834	acceptor	AC	-	left	female	cis	2R	22982983	INS	-175	6.7e-20	0.352137	A	ACTGGGTACAGTG	121	72	0.0967335	0.419385	0.322652	Counter({'total': 8691, 22982927: 646, 22982987: 7, 22983203: 1, 22982921: 1, 22982926: 1, 22983413: 1, 22984002: 0, 22983143: 0, 22983240: 0, 22983119: 0, 22983131: 0})	Counter({'total': 8043, 22982927: 2968, 22983143: 5, 22982987: 5, 22983119: 2, 22984002: 1, 22983131: 1, 22983203: 0, 22983240: 0, 22982921: 0, 22982926: 0, 22983413: 0})	{'217': '0.345333333333', '091': '0.0', '765': '0.0126666666667', '911': '0.0', '136': '0.4465', '138': '0.0', '491': '0.0', '818': '0.3915', '406': '0.007', '405': '0.00966666666667', '340': '0.0', '810': '0.0', '280': '0.0', '812': '0.0', '409': '0.0', '642': '0.35325', '716': '0.0123333333333', '712': '0.0', '026': '0.287', '129': '0.0', '362': '0.260333333333', '379': '0.0', '535': '0.0', '913': '0.3065', '370': '0.0', '426': '0.3805', '377': '0.0', '822': '0.0', '319': '0.013', '318': '0.3995', '596': '0.0', '195': '0.2885', '705': '0.0', '310': '0.0393333333333', '317': '0.0', '315': '0.0', '703': '0.0', '391': '0.0', '390': '0.0035', '397': '0.0', '032': '0.2965', '031': '0.0', '808': '0.0', '528': '0.333666666667', '360': '0.0', '361': '0.0', '309': '0.0', '443': '0.0', '440': '0.0', '382': '0.295', '109': '0.0', '049': '0.0', '048': '0.2015', '045': '0.345666666667', '101': '0.3595', '042': '0.0', '105': '0.304', '786': '0.421', '787': '0.5155', '843': '0.0', '907': '0.013', '783': '0.0', '908': '0.3545', '849': '0.0', '383': '0.0', '439': '0.0556666666667', '437': '0.0', '513': '0.0', '627': '0.0', '338': '0.0745', '059': '0.0', '177': '0.419', '176': '0.0', '057': '0.022', '857': '0.2165', '819': '0.0', '748': '0.0', '181': '0.354', '508': '0.0', '189': '0.0', '502': '0.0', '634': '0.0', '737': '0.0', '069': '0.3775', '639': '0.0', '563': '0.043', '461': '0.0', '900': '0.0', '566': '0.0', '227': '0.0', '223': '0.0', '505': '0.0', '861': '0.0', '805': '0.0', '727': '0.0', '075': '0.3415', '559': '0.303', '073': '0.446', '555': '0.0', '158': '0.434', '551': '0.4865', '235': '0.0', '237': '0.267333333333', '233': '0.0', '321': '0.0', '324': '0.0', '774': '0.0', '892': '0.0', '142': '0.0', '897': '0.0', '208': '0.0', '085': '0.0', '149': '0.0', '357': '0.423', '355': '0.299', '354': '0.0', '352': '0.009', '350': '0.137', '802': '0.0', '359': '0.0', '804': '0.0'}	{'': 'FBgn0052834_22982807_female_SSE', '882': '0.0', '595': '0.2225', '884': '0.266', '313': '0.2835', '093': '0.350333333333', '332': '0.902', '392': '0.275', '038': '0.787', '776': '0.251', '239': '0.828', '395': '0.149', '336': '0.045', '894': '0.856', '399': '0.3025', '256': '0.918666666667', '738': '0.2975', '492': '0.24175', '832': '0.206333333333', '796': '0.389', '707': '0.7745', '837': '0.7965', '852': '0.333666666667', '790': '0.326333333333', '761': '0.286', '028': '0.3405', '335': '0.147', '320': '0.287333333333', '732': '0.15', '890': '0.343', '325': '0.26', '367': '0.258', '365': '0.241', '348': '0.8715', '714': '0.2135', '287': '0.325333333333', '630': '0.342666666667', '584': '0.28675', '088': '0.287', '757': '0.382', '850': '0.339', '083': '0.8515', '301': '0.393', '441': '0.274', '303': '0.202', '304': '0.853', '306': '0.2775', '589': '0.406333333333', '380': '0.284333333333', '021': '0.235', '385': '0.3175', '386': '0.2195', '228': '0.783', '486': '0.872333333333', '161': '0.301', '041': '0.8925', '040': '0.212', '509': '0.275', '821': '0.21575', '853': '0.276', '855': '0.84', '820': '0.870666666667', '356': '0.3545', '721': '0.2795', '427': '0.814', '531': '0.278333333333', '530': '0.347666666667', '371': '0.121666666667', '801': '0.3505', '375': '0.104', '374': '0.817', '517': '0.895666666667', '358': '0.818333333333'}	[]	GACGAGTACTATAGCGAGTACTGAAGCCAGTACTGTACCTACTACTGAAC	CCAGTACTGTGACGAGTACTATAGCGAGTACTGAACCCAGTAGTGCGGCA	4.69985	232	2R_22982807	1	Na	Na	Na	Na	FALSE	T	FALSE	22982914	-106	G	GGGTACAGTAGTA	0.07	2.42e-05		FALSE	FALSE	FALSE	{'217': '0.345333333333', '091': '0.0', '765': '0.0126666666667', '911': '0.0', '136': '0.4465', '138': '0.0', '491': '0.0', '818': '0.3915', '406': '0.007', '405': '0.00966666666667', '340': '0.0', '810': '0.0', '280': '0.0', '812': '0.0', '409': '0.0', '642': '0.35325', '716': '0.0123333333333', '712': '0.0', '026': '0.287', '129': '0.0', '362': '0.260333333333', '379': '0.0', '535': '0.0', '913': '0.3065', '370': '0.0', '426': '0.3805', '377': '0.0', '822': '0.0', '319': '0.013', '318': '0.3995', '596': '0.0', '195': '0.2885', '705': '0.0', '310': '0.0393333333333', '317': '0.0', '315': '0.0', '703': '0.0', '391': '0.0', '390': '0.0035', '397': '0.0', '031': '0.0', '808': '0.0', '528': '0.333666666667', '360': '0.0', '361': '0.0', '309': '0.0', '443': '0.0', '440': '0.0', '382': '0.295', '109': '0.0', '049': '0.0', '048': '0.2015', '045': '0.345666666667', '101': '0.3595', '042': '0.0', '105': '0.304', '786': '0.421', '787': '0.5155', '843': '0.0', '907': '0.013', '783': '0.0', '908': '0.3545', '849': '0.0', '383': '0.0', '439': '0.0556666666667', '437': '0.0', '513': '0.0', '627': '0.0', '338': '0.0745', '059': '0.0', '177': '0.419', '176': '0.0', '057': '0.022', '857': '0.2165', '819': '0.0', '748': '0.0', '181': '0.354', '508': '0.0', '189': '0.0', '502': '0.0', '634': '0.0', '737': '0.0', '069': '0.3775', '639': '0.0', '563': '0.043', '461': '0.0', '900': '0.0', '566': '0.0', '227': '0.0', '223': '0.0', '505': '0.0', '861': '0.0', '805': '0.0', '727': '0.0', '075': '0.3415', '559': '0.303', '073': '0.446', '555': '0.0', '158': '0.434', '551': '0.4865', '235': '0.0', '237': '0.267333333333', '233': '0.0', '321': '0.0', '324': '0.0', '774': '0.0', '892': '0.0', '142': '0.0', '897': '0.0', '208': '0.0', '085': '0.0', '149': '0.0', '357': '0.423', '355': '0.299', '354': '0.0', '352': '0.009', '350': '0.137', '802': '0.0', '359': '0.0', '804': '0.0', '882': '0.0', '595': '0.2225', '884': '0.266', '093': '0.350333333333', '332': '0.902', '392': '0.275', '038': '0.787', '776': '0.251', '239': '0.828', '395': '0.149', '336': '0.045', '492': '0.24175', '707': '0.7745', '837': '0.7965', '028': '0.3405', '335': '0.147', '320': '0.287333333333', '890': '0.343', '325': '0.26', '348': '0.8715', '714': '0.2135', '584': '0.28675', '088': '0.287', '757': '0.382', '850': '0.339', '083': '0.8515', '301': '0.393', '441': '0.274', '303': '0.202', '304': '0.853', '306': '0.2775', '589': '0.406333333333', '021': '0.235', '386': '0.2195', '228': '0.783', '486': '0.872333333333', '161': '0.301', '041': '0.8925', '040': '0.212', '509': '0.275', '821': '0.21575', '853': '0.276', '855': '0.84', '820': '0.870666666667', '530': '0.347666666667', '371': '0.121666666667', '375': '0.104'}	{'367': '0.258'}	{'032': '0.2965', '313': '0.2835', '894': '0.856', '399': '0.3025', '256': '0.918666666667', '738': '0.2975', '832': '0.206333333333', '796': '0.389', '852': '0.333666666667', '790': '0.326333333333', '761': '0.286', '732': '0.15', '365': '0.241', '287': '0.325333333333', '630': '0.342666666667', '380': '0.284333333333', '385': '0.3175', '356': '0.3545', '721': '0.2795', '427': '0.814', '531': '0.278333333333', '801': '0.3505', '374': '0.817', '517': '0.895666666667', '358': '0.818333333333'}	0.184897	0.258	0.430587	167	1	25	0.0731028	{'217': '0.345333333333', '091': '0.0', '765': '0.0126666666667', '911': '0.0', '136': '0.4465', '138': '0.0', '491': '0.0', '818': '0.3915', '406': '0.007', '405': '0.00966666666667', '340': '0.0', '810': '0.0', '280': '0.0', '812': '0.0', '409': '0.0', '642': '0.35325', '716': '0.0123333333333', '712': '0.0', '026': '0.287', '129': '0.0', '362': '0.260333333333', '379': '0.0', '535': '0.0', '913': '0.3065', '370': '0.0', '426': '0.3805', '377': '0.0', '822': '0.0', '319': '0.013', '318': '0.3995', '596': '0.0', '195': '0.2885', '705': '0.0', '310': '0.0393333333333', '317': '0.0', '315': '0.0', '703': '0.0', '391': '0.0', '390': '0.0035', '397': '0.0', '032': '0.2965', '031': '0.0', '808': '0.0', '528': '0.333666666667', '360': '0.0', '361': '0.0', '309': '0.0', '443': '0.0', '440': '0.0', '382': '0.295', '109': '0.0', '049': '0.0', '048': '0.2015', '045': '0.345666666667', '101': '0.3595', '042': '0.0', '105': '0.304', '786': '0.421', '787': '0.5155', '843': '0.0', '907': '0.013', '783': '0.0', '908': '0.3545', '849': '0.0', '383': '0.0', '439': '0.0556666666667', '437': '0.0', '513': '0.0', '627': '0.0', '338': '0.0745', '059': '0.0', '177': '0.419', '176': '0.0', '057': '0.022', '857': '0.2165', '819': '0.0', '748': '0.0', '181': '0.354', '508': '0.0', '189': '0.0', '502': '0.0', '634': '0.0', '737': '0.0', '069': '0.3775', '639': '0.0', '563': '0.043', '461': '0.0', '900': '0.0', '566': '0.0', '227': '0.0', '223': '0.0', '505': '0.0', '861': '0.0', '805': '0.0', '727': '0.0', '075': '0.3415', '559': '0.303', '073': '0.446', '555': '0.0', '158': '0.434', '551': '0.4865', '235': '0.0', '237': '0.267333333333', '233': '0.0', '321': '0.0', '324': '0.0', '774': '0.0', '892': '0.0', '142': '0.0', '897': '0.0', '208': '0.0', '085': '0.0', '149': '0.0', '357': '0.423', '355': '0.299', '354': '0.0', '352': '0.009', '350': '0.137', '802': '0.0', '359': '0.0', '804': '0.0'}	{'595': '0.2225', '313': '0.2835', '093': '0.350333333333', '332': '0.902', '392': '0.275', '038': '0.787', '776': '0.251', '239': '0.828', '894': '0.856', '256': '0.918666666667', '738': '0.2975', '492': '0.24175', '832': '0.206333333333', '796': '0.389', '790': '0.326333333333', '761': '0.286', '028': '0.3405', '320': '0.287333333333', '732': '0.15', '890': '0.343', '367': '0.258', '365': '0.241', '714': '0.2135', '757': '0.382', '083': '0.8515', '441': '0.274', '385': '0.3175', '386': '0.2195', '228': '0.783', '486': '0.872333333333', '161': '0.301', '041': '0.8925', '509': '0.275', '820': '0.870666666667', '356': '0.3545', '721': '0.2795', '531': '0.278333333333', '374': '0.817', '517': '0.895666666667'}	{'882': '0.0', '884': '0.266', '395': '0.149', '336': '0.045', '399': '0.3025', '707': '0.7745', '837': '0.7965', '852': '0.333666666667', '335': '0.147', '325': '0.26', '348': '0.8715', '287': '0.325333333333', '630': '0.342666666667', '584': '0.28675', '088': '0.287', '850': '0.339', '301': '0.393', '303': '0.202', '304': '0.853', '306': '0.2775', '589': '0.406333333333', '380': '0.284333333333', '021': '0.235', '040': '0.212', '821': '0.21575', '853': '0.276', '855': '0.84', '427': '0.814', '530': '0.347666666667', '371': '0.121666666667', '801': '0.3505', '375': '0.104', '358': '0.818333333333'}	0.0967335	0.459442	0.372045	121	39	33	0.362709
Drosophila	2R	2R_2851_3635	22982821	22982822	FBgn0052834	acceptor	GT	-	left	female	cis	2R	22985366	SNP	-2544	1.87e-26	0.484469	C	G	161	11	0.00784783	0.328273	0.320425	Counter({'total': 13387, 22982905: 33, 22982797: 0, 22982782: 0})	Counter({'total': 1179, 22982797: 484, 22982905: 2, 22982782: 1})	{'091': '0.0', '765': '0.0', '911': '0.0', '491': '0.139', '492': '0.0', '338': '0.0', '818': '0.0', '406': '0.0', '405': '0.0', '340': '0.0', '810': '0.0', '280': '0.0', '812': '0.0', '348': '0.0', '287': '0.0', '716': '0.0', '714': '0.0', '712': '0.0', '026': '0.0', '028': '0.0', '528': '0.0', '379': '0.0', '535': '0.0', '360': '0.0', '531': '0.0', '530': '0.0', '371': '0.0', '370': '0.0', '375': '0.0', '374': '0.0', '776': '0.0', '822': '0.0', '319': '0.0', '318': '0.0', '595': '0.0', '596': '0.0', '313': '0.0', '705': '0.0', '310': '0.0', '317': '0.0', '315': '0.0', '703': '0.0', '392': '0.0', '038': '0.0', '390': '0.0', '397': '0.0', '395': '0.0', '032': '0.6315', '399': '0.0', '031': '0.0', '832': '0.0', '837': '0.0', '367': '0.0', '365': '0.0', '362': '0.0', '427': '0.0', '361': '0.0', '309': '0.0', '584': '0.0', '303': '0.0', '443': '0.0', '301': '0.0', '441': '0.0', '440': '0.0', '304': '0.0', '306': '0.0', '589': '0.0', '382': '0.0', '383': '0.0', '385': '0.0', '386': '0.0', '048': '0.0', '045': '0.0', '042': '0.0', '041': '0.0', '040': '0.0', '786': '0.0', '787': '0.0', '843': '0.0', '907': '0.0', '783': '0.0', '821': '0.0', '908': '0.0', '853': '0.0', '849': '0.0', '820': '0.0', '642': '0.0', '439': '0.0', '437': '0.0', '517': '0.0', '627': '0.0', '049': '0.0', '335': '0.0', '336': '0.0', '332': '0.0', '059': '0.0', '057': '0.0', '256': '0.0', '855': '0.0', '857': '0.0', '850': '0.0', '852': '0.0', '819': '0.0', '730': '0.0', '732': '0.0', '508': '0.0', '509': '0.0', '738': '0.0', '505': '0.0', '502': '0.0', '913': '0.0', '707': '0.0', '634': '0.0', '737': '0.0', '069': '0.0', '639': '0.0', '563': '0.0', '461': '0.0', '900': '0.0', '566': '0.0', '228': '0.0', '227': '0.116', '861': '0.0', '391': '0.0', '805': '0.0', '727': '0.1355', '409': '0.0', '721': '0.0', '757': '0.0', '882': '0.0', '748': '0.116', '075': '0.0', '559': '0.0', '073': '0.0', '884': '0.0', '555': '0.0', '551': '0.0', '239': '0.0', '235': '0.0', '237': '0.0', '233': '0.0', '320': '0.0', '808': '0.1255', '324': '0.0', '890': '0.0', '774': '0.0', '088': '0.0', '894': '0.0', '897': '0.0', '083': '0.0', '085': '0.0', '486': '0.0', '357': '0.0', '356': '0.0', '354': '0.0', '352': '0.0', '350': '0.0', '802': '0.0', '804': '0.0', '359': '0.0', '358': '0.0'}	{'': 'FBgn0052834_22982821_female_SSE', '630': '0.593666666667', '761': '0.649', '790': '0.589', '093': '0.588333333333', '380': '0.0', '321': '0.0', '325': '0.0', '796': '0.5615', '513': '0.0', '801': '0.575', '377': '0.0545'}	[]	GTACCCAATACTGTGACGAGTACTATAGCGAGTACTGAAGCCAGTACTGT	ACCTACTACTGAACCCAGTACTGTGACGAGTACTATAGCGAGTACTGAAC	4.90703	1531	2R_22982821	1	Na	Na	Na	Na	TRUE	G	C	22982914	-92	G	GGGTACAGTAGTA	0.078	4.11e-07		FALSE	FALSE	FALSE	{'091': '0.0', '765': '0.0', '911': '0.0', '491': '0.139', '492': '0.0', '338': '0.0', '818': '0.0', '406': '0.0', '405': '0.0', '340': '0.0', '810': '0.0', '280': '0.0', '812': '0.0', '348': '0.0', '716': '0.0', '714': '0.0', '712': '0.0', '026': '0.0', '028': '0.0', '528': '0.0', '379': '0.0', '535': '0.0', '360': '0.0', '530': '0.0', '371': '0.0', '370': '0.0', '375': '0.0', '776': '0.0', '822': '0.0', '319': '0.0', '318': '0.0', '595': '0.0', '596': '0.0', '705': '0.0', '310': '0.0', '317': '0.0', '315': '0.0', '703': '0.0', '392': '0.0', '038': '0.0', '390': '0.0', '397': '0.0', '395': '0.0', '031': '0.0', '837': '0.0', '362': '0.0', '361': '0.0', '309': '0.0', '584': '0.0', '303': '0.0', '443': '0.0', '301': '0.0', '441': '0.0', '440': '0.0', '304': '0.0', '306': '0.0', '589': '0.0', '382': '0.0', '383': '0.0', '386': '0.0', '048': '0.0', '045': '0.0', '042': '0.0', '041': '0.0', '040': '0.0', '786': '0.0', '787': '0.0', '843': '0.0', '907': '0.0', '783': '0.0', '821': '0.0', '908': '0.0', '853': '0.0', '849': '0.0', '820': '0.0', '642': '0.0', '439': '0.0', '437': '0.0', '627': '0.0', '049': '0.0', '335': '0.0', '336': '0.0', '332': '0.0', '059': '0.0', '057': '0.0', '855': '0.0', '857': '0.0', '850': '0.0', '819': '0.0', '730': '0.0', '508': '0.0', '509': '0.0', '505': '0.0', '502': '0.0', '913': '0.0', '707': '0.0', '634': '0.0', '737': '0.0', '069': '0.0', '639': '0.0', '563': '0.0', '461': '0.0', '900': '0.0', '566': '0.0', '228': '0.0', '227': '0.116', '861': '0.0', '391': '0.0', '805': '0.0', '727': '0.1355', '409': '0.0', '757': '0.0', '882': '0.0', '748': '0.116', '075': '0.0', '559': '0.0', '073': '0.0', '884': '0.0', '555': '0.0', '551': '0.0', '239': '0.0', '235': '0.0', '237': '0.0', '233': '0.0', '320': '0.0', '808': '0.1255', '324': '0.0', '890': '0.0', '774': '0.0', '088': '0.0', '897': '0.0', '083': '0.0', '085': '0.0', '486': '0.0', '357': '0.0', '354': '0.0', '352': '0.0', '350': '0.0', '802': '0.0', '804': '0.0', '359': '0.0', '093': '0.588333333333', '321': '0.0', '325': '0.0', '513': '0.0', '377': '0.0545'}	{'367': '0.0'}	{'287': '0.0', '531': '0.0', '374': '0.0', '313': '0.0', '032': '0.6315', '399': '0.0', '832': '0.0', '365': '0.0', '427': '0.0', '385': '0.0', '517': '0.0', '256': '0.0', '852': '0.0', '732': '0.0', '738': '0.0', '721': '0.0', '894': '0.0', '356': '0.0', '358': '0.0', '630': '0.593666666667', '761': '0.649', '790': '0.589', '380': '0.0', '796': '0.5615', '801': '0.575'}	0.00873174	0	0.143987	146	1	25	-0.00873174	{'091': '0.0', '765': '0.0', '911': '0.0', '491': '0.139', '492': '0.0', '338': '0.0', '818': '0.0', '406': '0.0', '405': '0.0', '340': '0.0', '810': '0.0', '280': '0.0', '812': '0.0', '348': '0.0', '287': '0.0', '716': '0.0', '714': '0.0', '712': '0.0', '026': '0.0', '028': '0.0', '528': '0.0', '379': '0.0', '535': '0.0', '360': '0.0', '531': '0.0', '530': '0.0', '371': '0.0', '370': '0.0', '375': '0.0', '374': '0.0', '776': '0.0', '822': '0.0', '319': '0.0', '318': '0.0', '595': '0.0', '596': '0.0', '313': '0.0', '705': '0.0', '310': '0.0', '317': '0.0', '315': '0.0', '703': '0.0', '392': '0.0', '038': '0.0', '390': '0.0', '397': '0.0', '395': '0.0', '032': '0.6315', '399': '0.0', '031': '0.0', '832': '0.0', '837': '0.0', '367': '0.0', '365': '0.0', '362': '0.0', '427': '0.0', '361': '0.0', '309': '0.0', '584': '0.0', '303': '0.0', '443': '0.0', '301': '0.0', '441': '0.0', '440': '0.0', '304': '0.0', '306': '0.0', '589': '0.0', '382': '0.0', '383': '0.0', '385': '0.0', '386': '0.0', '048': '0.0', '045': '0.0', '042': '0.0', '041': '0.0', '040': '0.0', '786': '0.0', '787': '0.0', '843': '0.0', '907': '0.0', '783': '0.0', '821': '0.0', '908': '0.0', '853': '0.0', '849': '0.0', '820': '0.0', '642': '0.0', '439': '0.0', '437': '0.0', '517': '0.0', '627': '0.0', '049': '0.0', '335': '0.0', '336': '0.0', '332': '0.0', '059': '0.0', '057': '0.0', '256': '0.0', '855': '0.0', '857': '0.0', '850': '0.0', '852': '0.0', '819': '0.0', '730': '0.0', '732': '0.0', '508': '0.0', '509': '0.0', '738': '0.0', '505': '0.0', '502': '0.0', '913': '0.0', '707': '0.0', '634': '0.0', '737': '0.0', '069': '0.0', '639': '0.0', '563': '0.0', '461': '0.0', '900': '0.0', '566': '0.0', '228': '0.0', '227': '0.116', '861': '0.0', '391': '0.0', '805': '0.0', '727': '0.1355', '409': '0.0', '721': '0.0', '757': '0.0', '882': '0.0', '748': '0.116', '075': '0.0', '559': '0.0', '073': '0.0', '884': '0.0', '555': '0.0', '551': '0.0', '239': '0.0', '235': '0.0', '237': '0.0', '233': '0.0', '320': '0.0', '808': '0.1255', '324': '0.0', '890': '0.0', '774': '0.0', '088': '0.0', '894': '0.0', '897': '0.0', '083': '0.0', '085': '0.0', '486': '0.0', '357': '0.0', '356': '0.0', '354': '0.0', '352': '0.0', '350': '0.0', '802': '0.0', '804': '0.0', '359': '0.0', '358': '0.0'}	{'630': '0.593666666667', '761': '0.649', '790': '0.589', '093': '0.588333333333', '380': '0.0', '321': '0.0', '796': '0.5615', '513': '0.0', '801': '0.575'}	{'325': '0.0', '377': '0.0545'}	0.00784783	0.395167	0.02725	161	9	2	0.387319
Drosophila	2R	2R_2851_3635	22982864	22982864	FBgn0052834	donor	AT	-	right	female	cis	2R	22983071	SNP	-207	6.61e-140	0.977985	G	A	142	26	0.000193662	0.465654	0.46546	Counter({'total': 13870, 22982804: 2})	Counter({'total': 2967, 22982804: 1373})	{'091': '0.0', '093': '0.0', '911': '0.0', '492': '0.0', '818': '0.0', '406': '0.0', '812': '0.0', '348': '0.0', '287': '0.0', '761': '0.0', '714': '0.0', '712': '0.0', '026': '0.0', '028': '0.0', '362': '0.0', '535': '0.0', '360': '0.0', '531': '0.0', '530': '0.0', '371': '0.0', '370': '0.0', '373': '0.0', '361': '0.0', '375': '0.0', '374': '0.0', '776': '0.0', '319': '0.0', '318': '0.0', '595': '0.0', '596': '0.0', '313': '0.0', '310': '0.0', '703': '0.0', '392': '0.0', '038': '0.0', '390': '0.0', '397': '0.0', '395': '0.0', '032': '0.0', '399': '0.0', '031': '0.0', '832': '0.0', '796': '0.0', '837': '0.0', '790': '0.0', '367': '0.0', '365': '0.0', '528': '0.0', '427': '0.0', '426': '0.0', '584': '0.0', '443': '0.0', '301': '0.0', '441': '0.0', '303': '0.0145', '304': '0.0', '306': '0.0', '589': '0.0', '380': '0.0', '382': '0.0', '385': '0.0', '386': '0.0', '048': '0.0', '045': '0.0', '042': '0.0', '041': '0.0', '040': '0.0', '786': '0.0', '787': '0.0', '907': '0.0', '783': '0.0', '821': '0.0', '908': '0.0', '853': '0.0', '820': '0.0', '642': '0.0', '513': '0.0', '517': '0.0', '338': '0.0', '335': '0.0', '332': '0.0', '049': '0.0', '059': '0.0', '057': '0.0', '256': '0.0', '855': '0.0', '857': '0.0', '850': '0.0', '852': '0.0', '819': '0.0', '748': '0.0', '732': '0.0', '737': '0.0', '509': '0.0', '738': '0.0', '505': '0.0', '502': '0.0', '913': '0.0', '630': '0.0', '707': '0.0', '757': '0.0', '069': '0.0', '639': '0.0', '563': '0.0', '461': '0.0', '900': '0.0', '566': '0.0', '861': '0.0', '721': '0.0', '882': '0.0', '075': '0.0', '559': '0.0', '073': '0.0', '884': '0.0', '555': '0.0', '551': '0.0', '239': '0.0', '235': '0.0', '237': '0.0', '320': '0.0', '321': '0.0', '324': '0.0', '325': '0.0', '890': '0.013', '774': '0.0', '088': '0.0', '894': '0.0', '897': '0.0', '083': '0.0', '085': '0.0', '486': '0.0', '357': '0.0', '356': '0.0', '355': '0.0', '808': '0.0', '352': '0.0', '350': '0.0', '805': '0.0', '801': '0.0', '804': '0.0', '359': '0.0', '358': '0.0'}	{'': 'FBgn0052834_22982864_female_SSE', '627': '0.468666666667', '705': '0.497', '336': '0.223', '317': '0.571333333333', '315': '0.446333333333', '765': '0.394666666667', '391': '0.452666666667', '233': '0.45', '730': '0.393', '340': '0.5165', '508': '0.5485', '810': '0.4495', '409': '0.535', '892': '0.408', '634': '0.3465', '716': '0.541', '381': '0.523', '383': '0.5435', '437': '0.406', '843': '0.525', '849': '0.513333333333', '379': '0.467', '354': '0.6105', '439': '0.472666666667', '802': '0.391', '822': '0.413333333333'}	[22982807, 22982819, 22982879, 22982987]	ATACTGTGACGAGTACTATAGCGAGTACTGAAGCCAGTACTGTACCTACT	CAGTACTGTGACGAGTACTATAGCGAGTACTGAACCCAGCACTGTACCCA	4.99936	263	2R_22982864	1	Na	Na	Na	Na	TRUE	C	T	22982815	49	T	A	0.482	2.46e-08		T	TRUE	FALSE	{'091': '0.0', '093': '0.0', '911': '0.0', '406': '0.0', '348': '0.0', '761': '0.0', '712': '0.0', '535': '0.0', '360': '0.0', '370': '0.0', '374': '0.0', '596': '0.0', '310': '0.0', '703': '0.0', '038': '0.0', '390': '0.0', '397': '0.0', '032': '0.0', '031': '0.0', '796': '0.0', '837': '0.0', '790': '0.0', '443': '0.0', '304': '0.0', '048': '0.0', '042': '0.0', '041': '0.0', '907': '0.0', '783': '0.0', '820': '0.0', '517': '0.0', '332': '0.0', '049': '0.0', '057': '0.0', '256': '0.0', '855': '0.0', '819': '0.0', '505': '0.0', '630': '0.0', '707': '0.0', '461': '0.0', '566': '0.0', '555': '0.0', '239': '0.0', '235': '0.0', '324': '0.0', '894': '0.0', '897': '0.0', '083': '0.0', '350': '0.0', '801': '0.0', '804': '0.0', '359': '0.0', '627': '0.468666666667', '705': '0.497', '336': '0.223', '317': '0.571333333333', '315': '0.446333333333', '765': '0.394666666667', '391': '0.452666666667', '233': '0.45', '730': '0.393', '340': '0.5165', '508': '0.5485', '810': '0.4495', '892': '0.408', '634': '0.3465', '716': '0.541', '381': '0.523', '383': '0.5435', '437': '0.406', '843': '0.525', '849': '0.513333333333', '379': '0.467', '354': '0.6105', '439': '0.472666666667', '802': '0.391', '822': '0.413333333333'}	{'818': '0.0', '812': '0.0', '287': '0.0', '714': '0.0', '026': '0.0', '028': '0.0', '362': '0.0', '531': '0.0', '530': '0.0', '371': '0.0', '373': '0.0', '361': '0.0', '776': '0.0', '319': '0.0', '318': '0.0', '595': '0.0', '313': '0.0', '392': '0.0', '395': '0.0', '399': '0.0', '832': '0.0', '367': '0.0', '365': '0.0', '528': '0.0', '426': '0.0', '584': '0.0', '301': '0.0', '441': '0.0', '303': '0.0145', '306': '0.0', '589': '0.0', '380': '0.0', '382': '0.0', '385': '0.0', '386': '0.0', '045': '0.0', '040': '0.0', '821': '0.0', '908': '0.0', '853': '0.0', '642': '0.0', '513': '0.0', '059': '0.0', '857': '0.0', '850': '0.0', '852': '0.0', '509': '0.0', '738': '0.0', '913': '0.0', '757': '0.0', '069': '0.0', '639': '0.0', '900': '0.0', '861': '0.0', '721': '0.0', '882': '0.0', '075': '0.0', '559': '0.0', '073': '0.0', '884': '0.0', '551': '0.0', '237': '0.0', '320': '0.0', '321': '0.0', '325': '0.0', '890': '0.013', '088': '0.0', '085': '0.0', '357': '0.0', '356': '0.0', '355': '0.0', '805': '0.0'}	{'492': '0.0', '375': '0.0', '787': '0.0', '335': '0.0', '748': '0.0', '732': '0.0', '737': '0.0', '502': '0.0', '563': '0.0', '774': '0.0', '808': '0.0', '352': '0.0', '409': '0.535'}	0.148359	0.000381944	0.0411538	78	72	13	-0.147977	{'091': '0.0', '093': '0.0', '911': '0.0', '492': '0.0', '818': '0.0', '406': '0.0', '812': '0.0', '348': '0.0', '287': '0.0', '761': '0.0', '714': '0.0', '712': '0.0', '026': '0.0', '028': '0.0', '362': '0.0', '535': '0.0', '360': '0.0', '531': '0.0', '530': '0.0', '371': '0.0', '370': '0.0', '373': '0.0', '361': '0.0', '375': '0.0', '374': '0.0', '776': '0.0', '319': '0.0', '318': '0.0', '595': '0.0', '596': '0.0', '313': '0.0', '310': '0.0', '703': '0.0', '392': '0.0', '038': '0.0', '390': '0.0', '397': '0.0', '395': '0.0', '032': '0.0', '399': '0.0', '031': '0.0', '832': '0.0', '796': '0.0', '837': '0.0', '790': '0.0', '367': '0.0', '365': '0.0', '528': '0.0', '427': '0.0', '426': '0.0', '584': '0.0', '443': '0.0', '301': '0.0', '441': '0.0', '303': '0.0145', '304': '0.0', '306': '0.0', '589': '0.0', '380': '0.0', '382': '0.0', '385': '0.0', '386': '0.0', '048': '0.0', '045': '0.0', '042': '0.0', '041': '0.0', '040': '0.0', '786': '0.0', '787': '0.0', '907': '0.0', '783': '0.0', '821': '0.0', '908': '0.0', '853': '0.0', '820': '0.0', '642': '0.0', '513': '0.0', '517': '0.0', '338': '0.0', '335': '0.0', '332': '0.0', '049': '0.0', '059': '0.0', '057': '0.0', '256': '0.0', '855': '0.0', '857': '0.0', '850': '0.0', '852': '0.0', '819': '0.0', '748': '0.0', '732': '0.0', '737': '0.0', '509': '0.0', '738': '0.0', '505': '0.0', '502': '0.0', '913': '0.0', '630': '0.0', '707': '0.0', '757': '0.0', '069': '0.0', '639': '0.0', '563': '0.0', '461': '0.0', '900': '0.0', '566': '0.0', '861': '0.0', '721': '0.0', '882': '0.0', '075': '0.0', '559': '0.0', '073': '0.0', '884': '0.0', '555': '0.0', '551': '0.0', '239': '0.0', '235': '0.0', '237': '0.0', '320': '0.0', '321': '0.0', '324': '0.0', '325': '0.0', '890': '0.013', '774': '0.0', '088': '0.0', '894': '0.0', '897': '0.0', '083': '0.0', '085': '0.0', '486': '0.0', '357': '0.0', '356': '0.0', '355': '0.0', '808': '0.0', '352': '0.0', '350': '0.0', '805': '0.0', '801': '0.0', '804': '0.0', '359': '0.0', '358': '0.0'}	{'627': '0.468666666667', '705': '0.497', '317': '0.571333333333', '315': '0.446333333333', '765': '0.394666666667', '391': '0.452666666667', '233': '0.45', '730': '0.393', '340': '0.5165', '508': '0.5485', '810': '0.4495', '409': '0.535', '892': '0.408', '634': '0.3465', '716': '0.541', '381': '0.523', '383': '0.5435', '437': '0.406', '843': '0.525', '849': '0.513333333333', '379': '0.467', '354': '0.6105', '439': '0.472666666667', '802': '0.391', '822': '0.413333333333'}	{'336': '0.223'}	0.000193662	0.47536	0.223	142	25	1	0.475166
Drosophila	2R	2R_2851_3635	22982867	22982868	FBgn0052834	acceptor	AC	-	left	female	cis	2R	22983063	SNP	-195	4.87e-22	0.395427	C	T	109	77	0.0096919	0.121317	0.111625	Counter({'total': 9239, 22982927: 60, 22983238: 3, 22983286: 3, 22982800: 1, 22983029: 1, 22983143: 0, 22983413: 0})	Counter({'total': 9288, 22982927: 1237, 22983143: 2, 22982800: 1, 22983413: 1, 22983238: 0, 22983286: 0, 22983029: 0})	{'217': '0.032', '819': '0.0', '091': '0.0', '761': '0.0045', '765': '0.0', '911': '0.075', '136': '0.0', '138': '0.0', '818': '0.0405', '406': '0.0', '340': '0.0', '810': '0.0', '812': '0.0', '409': '0.0', '093': '0.00566666666667', '716': '0.0', '712': '0.0', '026': '0.0355', '129': '0.0', '362': '0.0383333333333', '379': '0.0', '535': '0.0', '370': '0.0', '373': '0.0', '821': '0.11375', '822': '0.0', '319': '0.0', '318': '0.0', '596': '0.0', '705': '0.0', '310': '0.0', '317': '0.0', '315': '0.0', '703': '0.0', '391': '0.0', '390': '0.0', '397': '0.0', '032': '0.0', '031': '0.0', '796': '0.0', '790': '0.0', '528': '0.0243333333333', '360': '0.0', '426': '0.0', '443': '0.0', '589': '0.170333333333', '381': '0.0', '109': '0.0', '049': '0.0', '048': '0.0', '045': '0.0186666666667', '042': '0.0', '105': '0.047', '900': '0.0', '787': '0.0115', '843': '0.0', '907': '0.0', '783': '0.006', '908': '0.021', '849': '0.0', '383': '0.0', '439': '0.0', '437': '0.0', '627': '0.0', '059': '0.0', '177': '0.031', '057': '0.0', '730': '0.0', '748': '0.0', '181': '0.0095', '508': '0.0', '189': '0.0', '502': '0.0', '630': '0.00566666666667', '634': '0.0', '737': '0.0', '069': '0.01', '639': '0.0', '563': '0.0', '461': '0.0', '566': '0.0', '505': '0.0', '861': '0.0', '805': '0.0', '153': '0.0', '075': '0.0285', '559': '0.078', '073': '0.0415', '555': '0.0', '158': '0.018', '551': '0.0835', '235': '0.0', '237': '0.0326666666667', '233': '0.0', '808': '0.0', '324': '0.0', '774': '0.0', '892': '0.0', '897': '0.0', '208': '0.0145', '149': '0.0', '355': '0.053', '354': '0.0', '352': '0.0', '350': '0.0', '802': '0.0', '801': '0.0065', '359': '0.0', '804': '0.0'}	{'': 'FBgn0052834_22982867_female_SSE', '882': '0.0', '595': '0.215', '338': '0.1655', '884': '0.233', '195': '0.0295', '336': '0.167', '332': '0.0065', '392': '0.233', '038': '0.0', '776': '0.1225', '239': '0.0', '395': '0.218', '176': '0.0', '399': '0.179', '256': '0.0', '738': '0.256', '492': '0.157', '832': '0.187', '855': '0.0', '385': '0.154', '857': '0.0445', '707': '0.0', '837': '0.015', '852': '0.168333333333', '335': '0.3095', '894': '0.0', '028': '0.173', '313': '0.2215', '320': '0.122', '321': '0.0295', '325': '0.153333333333', '367': '0.234', '365': '0.2065', '348': '0.0', '714': '0.1695', '287': '0.193666666667', '361': '0.0165', '890': '0.13', '584': '0.1095', '088': '0.198666666667', '757': '0.218', '721': '0.208', '083': '0.0155', '301': '0.093', '441': '0.247666666667', '303': '0.2315', '304': '0.0', '085': '0.0', '380': '0.305333333333', '382': '0.152', '021': '0.249', '306': '0.1825', '386': '0.265', '228': '0.0', '913': '0.1235', '486': '0.0', '161': '0.1535', '041': '0.0', '040': '0.22', '509': '0.2085', '786': '0.0375', '732': '0.281', '853': '0.1', '850': '0.2035', '820': '0.0', '357': '0.0', '356': '0.19125', '642': '0.0505', '427': '0.0', '531': '0.190333333333', '530': '0.160666666667', '371': '0.202666666667', '513': '0.0', '375': '0.233', '374': '0.0', '517': '0.0', '358': '0.0'}	[]	ACCCAGTACTGTGACGAGTACTATAGCGAGTACTGAACCCAGCACTGTAC	CCAATACTGTGACGAGTACTATAGCGAGTACTGAAGCCAGTACTGTACCT	4.74706	67	2R_22982867	1	Na	Na	Na	Na	TRUE	G	A	22982914	-46	G	GGGTACAGTAGTA	0.073	0.000569		FALSE	FALSE	FALSE	{'217': '0.032', '819': '0.0', '091': '0.0', '765': '0.0', '911': '0.075', '136': '0.0', '138': '0.0', '818': '0.0405', '406': '0.0', '340': '0.0', '810': '0.0', '812': '0.0', '409': '0.0', '093': '0.00566666666667', '716': '0.0', '712': '0.0', '026': '0.0355', '129': '0.0', '362': '0.0383333333333', '379': '0.0', '535': '0.0', '370': '0.0', '373': '0.0', '821': '0.11375', '822': '0.0', '319': '0.0', '318': '0.0', '596': '0.0', '705': '0.0', '310': '0.0', '317': '0.0', '315': '0.0', '703': '0.0', '391': '0.0', '390': '0.0', '397': '0.0', '031': '0.0', '528': '0.0243333333333', '360': '0.0', '426': '0.0', '443': '0.0', '589': '0.170333333333', '381': '0.0', '109': '0.0', '049': '0.0', '048': '0.0', '045': '0.0186666666667', '042': '0.0', '105': '0.047', '900': '0.0', '787': '0.0115', '843': '0.0', '907': '0.0', '783': '0.006', '908': '0.021', '849': '0.0', '383': '0.0', '439': '0.0', '437': '0.0', '627': '0.0', '059': '0.0', '177': '0.031', '057': '0.0', '730': '0.0', '748': '0.0', '181': '0.0095', '508': '0.0', '189': '0.0', '502': '0.0', '634': '0.0', '737': '0.0', '069': '0.01', '639': '0.0', '563': '0.0', '461': '0.0', '566': '0.0', '505': '0.0', '861': '0.0', '805': '0.0', '153': '0.0', '075': '0.0285', '559': '0.078', '073': '0.0415', '555': '0.0', '158': '0.018', '551': '0.0835', '235': '0.0', '237': '0.0326666666667', '233': '0.0', '808': '0.0', '324': '0.0', '774': '0.0', '892': '0.0', '897': '0.0', '208': '0.0145', '149': '0.0', '355': '0.053', '354': '0.0', '352': '0.0', '350': '0.0', '802': '0.0', '359': '0.0', '804': '0.0', '882': '0.0', '595': '0.215', '338': '0.1655', '884': '0.233', '195': '0.0295', '336': '0.167', '332': '0.0065', '392': '0.233', '038': '0.0', '776': '0.1225', '239': '0.0', '395': '0.218', '176': '0.0', '492': '0.157', '855': '0.0', '857': '0.0445', '707': '0.0', '837': '0.015', '335': '0.3095', '028': '0.173', '320': '0.122', '321': '0.0295', '325': '0.153333333333', '348': '0.0', '714': '0.1695', '361': '0.0165', '890': '0.13', '584': '0.1095', '088': '0.198666666667', '757': '0.218', '083': '0.0155', '301': '0.093', '441': '0.247666666667', '303': '0.2315', '304': '0.0', '085': '0.0', '382': '0.152', '021': '0.249', '306': '0.1825', '386': '0.265', '228': '0.0', '913': '0.1235', '486': '0.0', '161': '0.1535', '041': '0.0', '040': '0.22', '509': '0.2085', '786': '0.0375', '853': '0.1', '850': '0.2035', '820': '0.0', '357': '0.0', '642': '0.0505', '530': '0.160666666667', '371': '0.202666666667', '513': '0.0', '375': '0.233'}	{'367': '0.234'}	{'761': '0.0045', '032': '0.0', '796': '0.0', '790': '0.0', '630': '0.00566666666667', '801': '0.0065', '399': '0.179', '256': '0.0', '738': '0.256', '832': '0.187', '385': '0.154', '852': '0.168333333333', '894': '0.0', '313': '0.2215', '365': '0.2065', '287': '0.193666666667', '721': '0.208', '380': '0.305333333333', '732': '0.281', '356': '0.19125', '427': '0.0', '531': '0.190333333333', '374': '0.0', '517': '0.0', '358': '0.0'}	0.0462828	0.234	0.110343	160	1	25	0.187717	{'217': '0.032', '819': '0.0', '091': '0.0', '761': '0.0045', '765': '0.0', '911': '0.075', '136': '0.0', '138': '0.0', '818': '0.0405', '406': '0.0', '340': '0.0', '810': '0.0', '812': '0.0', '409': '0.0', '093': '0.00566666666667', '716': '0.0', '712': '0.0', '026': '0.0355', '129': '0.0', '362': '0.0383333333333', '379': '0.0', '535': '0.0', '370': '0.0', '373': '0.0', '821': '0.11375', '822': '0.0', '319': '0.0', '318': '0.0', '596': '0.0', '705': '0.0', '310': '0.0', '317': '0.0', '315': '0.0', '703': '0.0', '391': '0.0', '390': '0.0', '397': '0.0', '032': '0.0', '031': '0.0', '796': '0.0', '790': '0.0', '528': '0.0243333333333', '360': '0.0', '426': '0.0', '443': '0.0', '589': '0.170333333333', '381': '0.0', '109': '0.0', '049': '0.0', '048': '0.0', '045': '0.0186666666667', '042': '0.0', '105': '0.047', '900': '0.0', '787': '0.0115', '843': '0.0', '907': '0.0', '783': '0.006', '908': '0.021', '849': '0.0', '383': '0.0', '439': '0.0', '437': '0.0', '627': '0.0', '059': '0.0', '177': '0.031', '057': '0.0', '730': '0.0', '748': '0.0', '181': '0.0095', '508': '0.0', '189': '0.0', '502': '0.0', '630': '0.00566666666667', '634': '0.0', '737': '0.0', '069': '0.01', '639': '0.0', '563': '0.0', '461': '0.0', '566': '0.0', '505': '0.0', '861': '0.0', '805': '0.0', '153': '0.0', '075': '0.0285', '559': '0.078', '073': '0.0415', '555': '0.0', '158': '0.018', '551': '0.0835', '235': '0.0', '237': '0.0326666666667', '233': '0.0', '808': '0.0', '324': '0.0', '774': '0.0', '892': '0.0', '897': '0.0', '208': '0.0145', '149': '0.0', '355': '0.053', '354': '0.0', '352': '0.0', '350': '0.0', '802': '0.0', '801': '0.0065', '359': '0.0', '804': '0.0'}	{'882': '0.0', '595': '0.215', '884': '0.233', '332': '0.0065', '392': '0.233', '038': '0.0', '776': '0.1225', '239': '0.0', '395': '0.218', '176': '0.0', '399': '0.179', '256': '0.0', '738': '0.256', '492': '0.157', '832': '0.187', '855': '0.0', '385': '0.154', '707': '0.0', '837': '0.015', '852': '0.168333333333', '335': '0.3095', '894': '0.0', '028': '0.173', '313': '0.2215', '320': '0.122', '321': '0.0295', '325': '0.153333333333', '367': '0.234', '365': '0.2065', '348': '0.0', '714': '0.1695', '287': '0.193666666667', '361': '0.0165', '890': '0.13', '584': '0.1095', '088': '0.198666666667', '757': '0.218', '721': '0.208', '083': '0.0155', '301': '0.093', '441': '0.247666666667', '303': '0.2315', '304': '0.0', '085': '0.0', '380': '0.305333333333', '382': '0.152', '021': '0.249', '306': '0.1825', '386': '0.265', '228': '0.0', '913': '0.1235', '486': '0.0', '161': '0.1535', '041': '0.0', '040': '0.22', '509': '0.2085', '732': '0.281', '850': '0.2035', '820': '0.0', '356': '0.19125', '427': '0.0', '531': '0.190333333333', '530': '0.160666666667', '371': '0.202666666667', '513': '0.0', '375': '0.233', '374': '0.0', '517': '0.0', '358': '0.0'}	{'338': '0.1655', '195': '0.0295', '336': '0.167', '857': '0.0445', '786': '0.0375', '853': '0.1', '357': '0.0', '642': '0.0505'}	0.0096919	0.126767	0.0743125	109	69	8	0.117075
Drosophila	2R	2R_2851_3635	22982879	22982880	FBgn0052834	acceptor	AC	-	left	female	cis	2R	22983164	SNP	-284	1.4e-21	0.383744	C	G	113	76	0.119225	0.333773	0.214548	Counter({'total': 9971, 22982987: 614, 22982927: 151})	Counter({'total': 11341, 22982987: 3687, 22982927: 37})	{'217': '0.188333333333', '091': '0.0', '765': '0.0', '911': '0.0', '136': '0.2555', '138': '0.0', '818': '0.310333333333', '406': '0.0', '340': '0.0', '810': '0.0', '280': '0.0', '409': '0.0', '716': '0.00733333333333', '714': '0.407', '712': '0.0', '026': '0.213', '129': '0.62', '362': '0.334666666667', '379': '0.0', '535': '0.0', '370': '0.0', '373': '0.3395', '822': '0.0', '319': '0.4', '318': '0.16', '596': '0.0', '195': '0.2075', '705': '0.0', '310': '0.0', '317': '0.0', '315': '0.0', '703': '0.0115', '391': '0.0', '390': '0.0', '397': '0.0', '032': '0.273666666667', '031': '0.0', '528': '0.153', '360': '0.0', '426': '0.3295', '309': '0.0', '443': '0.0', '301': '0.404', '441': '0.304333333333', '440': '0.478', '381': '0.0', '109': '0.0', '386': '0.2805', '048': '0.0', '045': '0.245333333333', '101': '0.209', '042': '0.0', '105': '0.206', '786': '0.292', '787': '0.212', '843': '0.0', '907': '0.0', '383': '0.0', '783': '0.0', '908': '0.2515', '642': '0.21875', '439': '0.0', '437': '0.0', '513': '0.1455', '627': '0.0', '049': '0.0', '059': '0.5465', '177': '0.254', '176': '0.361', '057': '0.0', '100': '0.182666666667', '819': '0.0', '730': '0.0', '181': '0.226', '508': '0.0', '505': '0.0', '502': '0.0', '634': '0.0', '737': '0.0', '069': '0.246', '639': '0.3885', '563': '0.059', '461': '0.0', '900': '0.0335', '566': '0.0', '861': '0.378666666667', '805': '0.0', '153': '0.0', '075': '0.2115', '559': '0.315', '073': '0.265', '555': '0.0', '158': '0.381', '551': '0.243', '235': '0.0', '237': '0.256333333333', '233': '0.0', '321': '0.171', '324': '0.315', '774': '0.0', '892': '0.0', '897': '0.0', '208': '0.0', '085': '0.207', '149': '0.1775', '357': '0.2105', '355': '0.319', '354': '0.0', '352': '0.259', '350': '0.008', '802': '0.0', '359': '0.0', '804': '0.0'}	{'': 'FBgn0052834_22982879_female_SSE', '882': '0.7105', '595': '0.269', '338': '0.1605', '884': '0.249', '335': '0.2555', '093': '0.244666666667', '332': '0.434', '392': '0.330333333333', '038': '0.372', '776': '0.407', '239': '0.391', '395': '0.32', '336': '0.0825', '894': '0.366', '399': '0.3865', '256': '0.485333333333', '738': '0.256', '492': '0.34725', '832': '0.401', '796': '0.2845', '857': '0.202', '707': '0.424', '837': '0.4475', '852': '0.326', '790': '0.220333333333', '799': '0.5175', '761': '0.297', '028': '0.341', '313': '0.2795', '320': '0.366', '732': '0.263666666667', '890': '0.383', '325': '0.248', '367': '0.3915', '365': '0.376', '348': '0.558666666667', '287': '0.322333333333', '361': '0.53', '630': '0.249333333333', '584': '0.37225', '088': '0.344', '757': '0.237', '850': '0.201', '083': '0.3755', '808': '0.05', '303': '0.3605', '304': '0.412666666667', '306': '0.337', '589': '0.316333333333', '380': '0.0', '382': '0.3985', '021': '0.3415', '385': '0.338', '228': '0.4365', '913': '0.4605', '486': '0.430333333333', '161': '0.343', '041': '0.3605', '040': '0.36', '509': '0.372', '821': '0.10925', '853': '0.306', '855': '0.4675', '849': '0.0', '820': '0.377', '356': '0.313', '721': '0.2405', '427': '0.4305', '531': '0.312', '530': '0.323666666667', '371': '0.368333333333', '801': '0.293', '375': '0.33', '374': '0.437', '517': '0.333333333333', '358': '0.382666666667'}	[]	ACCTACTACTGTACCCAGTACTGTGACGAGTACTATAGCGAGTACTGAAC	CCAGCACTGTACCCAATACTGTGACGAGTACTATAGCGAGTACTGAAGCC	4.72971	59	2R_22982879	1	Na	Na	Na	Na	TRUE	G	C	22982914	-34	G	GGGTACAGTAGTA	0.071	0.000359		FALSE	FALSE	FALSE	{'217': '0.188333333333', '091': '0.0', '765': '0.0', '911': '0.0', '136': '0.2555', '138': '0.0', '818': '0.310333333333', '406': '0.0', '340': '0.0', '810': '0.0', '280': '0.0', '409': '0.0', '716': '0.00733333333333', '714': '0.407', '712': '0.0', '026': '0.213', '129': '0.62', '362': '0.334666666667', '379': '0.0', '535': '0.0', '370': '0.0', '373': '0.3395', '822': '0.0', '319': '0.4', '318': '0.16', '596': '0.0', '195': '0.2075', '705': '0.0', '310': '0.0', '317': '0.0', '315': '0.0', '703': '0.0115', '391': '0.0', '390': '0.0', '397': '0.0', '031': '0.0', '528': '0.153', '360': '0.0', '426': '0.3295', '309': '0.0', '443': '0.0', '301': '0.404', '441': '0.304333333333', '440': '0.478', '381': '0.0', '109': '0.0', '386': '0.2805', '048': '0.0', '045': '0.245333333333', '101': '0.209', '042': '0.0', '105': '0.206', '786': '0.292', '787': '0.212', '843': '0.0', '907': '0.0', '383': '0.0', '783': '0.0', '908': '0.2515', '642': '0.21875', '439': '0.0', '437': '0.0', '513': '0.1455', '627': '0.0', '049': '0.0', '059': '0.5465', '177': '0.254', '176': '0.361', '057': '0.0', '100': '0.182666666667', '819': '0.0', '730': '0.0', '181': '0.226', '508': '0.0', '505': '0.0', '502': '0.0', '634': '0.0', '737': '0.0', '069': '0.246', '639': '0.3885', '563': '0.059', '461': '0.0', '900': '0.0335', '566': '0.0', '861': '0.378666666667', '805': '0.0', '153': '0.0', '075': '0.2115', '559': '0.315', '073': '0.265', '555': '0.0', '158': '0.381', '551': '0.243', '235': '0.0', '237': '0.256333333333', '233': '0.0', '321': '0.171', '324': '0.315', '774': '0.0', '892': '0.0', '897': '0.0', '208': '0.0', '085': '0.207', '149': '0.1775', '357': '0.2105', '355': '0.319', '354': '0.0', '352': '0.259', '350': '0.008', '802': '0.0', '359': '0.0', '804': '0.0', '882': '0.7105', '595': '0.269', '338': '0.1605', '884': '0.249', '335': '0.2555', '093': '0.244666666667', '332': '0.434', '392': '0.330333333333', '038': '0.372', '776': '0.407', '239': '0.391', '395': '0.32', '336': '0.0825', '492': '0.34725', '857': '0.202', '707': '0.424', '837': '0.4475', '799': '0.5175', '028': '0.341', '320': '0.366', '890': '0.383', '325': '0.248', '348': '0.558666666667', '361': '0.53', '584': '0.37225', '088': '0.344', '757': '0.237', '850': '0.201', '083': '0.3755', '808': '0.05', '303': '0.3605', '304': '0.412666666667', '306': '0.337', '589': '0.316333333333', '382': '0.3985', '021': '0.3415', '228': '0.4365', '913': '0.4605', '486': '0.430333333333', '161': '0.343', '041': '0.3605', '040': '0.36', '509': '0.372', '821': '0.10925', '853': '0.306', '855': '0.4675', '849': '0.0', '820': '0.377', '530': '0.323666666667', '371': '0.368333333333', '375': '0.33'}	{'367': '0.3915'}	{'032': '0.273666666667', '894': '0.366', '399': '0.3865', '256': '0.485333333333', '738': '0.256', '832': '0.401', '796': '0.2845', '852': '0.326', '790': '0.220333333333', '761': '0.297', '313': '0.2795', '732': '0.263666666667', '365': '0.376', '287': '0.322333333333', '630': '0.249333333333', '380': '0.0', '385': '0.338', '356': '0.313', '721': '0.2405', '427': '0.4305', '531': '0.312', '801': '0.293', '374': '0.437', '517': '0.333333333333', '358': '0.382666666667'}	0.18761	0.3915	0.314687	163	1	25	0.20389	{'217': '0.188333333333', '091': '0.0', '765': '0.0', '911': '0.0', '136': '0.2555', '138': '0.0', '818': '0.310333333333', '406': '0.0', '340': '0.0', '810': '0.0', '280': '0.0', '409': '0.0', '716': '0.00733333333333', '714': '0.407', '712': '0.0', '026': '0.213', '129': '0.62', '362': '0.334666666667', '379': '0.0', '535': '0.0', '370': '0.0', '373': '0.3395', '822': '0.0', '319': '0.4', '318': '0.16', '596': '0.0', '195': '0.2075', '705': '0.0', '310': '0.0', '317': '0.0', '315': '0.0', '703': '0.0115', '391': '0.0', '390': '0.0', '397': '0.0', '032': '0.273666666667', '031': '0.0', '528': '0.153', '360': '0.0', '426': '0.3295', '309': '0.0', '443': '0.0', '301': '0.404', '441': '0.304333333333', '440': '0.478', '381': '0.0', '109': '0.0', '386': '0.2805', '048': '0.0', '045': '0.245333333333', '101': '0.209', '042': '0.0', '105': '0.206', '786': '0.292', '787': '0.212', '843': '0.0', '907': '0.0', '383': '0.0', '783': '0.0', '908': '0.2515', '642': '0.21875', '439': '0.0', '437': '0.0', '513': '0.1455', '627': '0.0', '049': '0.0', '059': '0.5465', '177': '0.254', '176': '0.361', '057': '0.0', '100': '0.182666666667', '819': '0.0', '730': '0.0', '181': '0.226', '508': '0.0', '505': '0.0', '502': '0.0', '634': '0.0', '737': '0.0', '069': '0.246', '639': '0.3885', '563': '0.059', '461': '0.0', '900': '0.0335', '566': '0.0', '861': '0.378666666667', '805': '0.0', '153': '0.0', '075': '0.2115', '559': '0.315', '073': '0.265', '555': '0.0', '158': '0.381', '551': '0.243', '235': '0.0', '237': '0.256333333333', '233': '0.0', '321': '0.171', '324': '0.315', '774': '0.0', '892': '0.0', '897': '0.0', '208': '0.0', '085': '0.207', '149': '0.1775', '357': '0.2105', '355': '0.319', '354': '0.0', '352': '0.259', '350': '0.008', '802': '0.0', '359': '0.0', '804': '0.0'}	{'882': '0.7105', '595': '0.269', '884': '0.249', '335': '0.2555', '093': '0.244666666667', '332': '0.434', '392': '0.330333333333', '038': '0.372', '776': '0.407', '239': '0.391', '395': '0.32', '894': '0.366', '399': '0.3865', '256': '0.485333333333', '738': '0.256', '492': '0.34725', '832': '0.401', '796': '0.2845', '707': '0.424', '837': '0.4475', '852': '0.326', '790': '0.220333333333', '799': '0.5175', '761': '0.297', '028': '0.341', '313': '0.2795', '320': '0.366', '732': '0.263666666667', '890': '0.383', '367': '0.3915', '365': '0.376', '348': '0.558666666667', '287': '0.322333333333', '361': '0.53', '630': '0.249333333333', '584': '0.37225', '088': '0.344', '757': '0.237', '850': '0.201', '083': '0.3755', '808': '0.05', '303': '0.3605', '304': '0.412666666667', '306': '0.337', '589': '0.316333333333', '380': '0.0', '382': '0.3985', '021': '0.3415', '385': '0.338', '228': '0.4365', '913': '0.4605', '486': '0.430333333333', '161': '0.343', '041': '0.3605', '040': '0.36', '509': '0.372', '855': '0.4675', '849': '0.0', '820': '0.377', '356': '0.313', '721': '0.2405', '427': '0.4305', '531': '0.312', '530': '0.323666666667', '371': '0.368333333333', '375': '0.33', '374': '0.437', '517': '0.333333333333', '358': '0.382666666667'}	{'338': '0.1605', '336': '0.0825', '857': '0.202', '325': '0.248', '821': '0.10925', '853': '0.306', '801': '0.293'}	0.119225	0.347326	0.200179	113	69	7	0.228101
Drosophila	2R	2R_2851_3635	22982927	22982927	FBgn0052834	donor	CT	-	right	female	cis	2R	22983063	SNP	-136	5.37e-24	0.410605	C	T	114	80	0.216597	0.602023	0.385426	Counter({'total': 11445, 22982987: 1547, 22982807: 792, 22982879: 145, 22982867: 61, 22982819: 6, 22983275: 2, 22983227: 1, 22983365: 1, 22983437: 1, 22983251: 1, 22983299: 1, 22983239: 0, 22983287: 0, 22983160: 0})	Counter({'total': 14811, 22982987: 4971, 22982807: 2846, 22982867: 1237, 22982819: 59, 22982879: 53, 22983227: 0, 22983365: 0, 22983239: 0, 22983275: 0, 22983437: 0, 22983251: 0, 22983299: 0, 22983287: 0, 22983160: 0})	{'217': '0.554666666667', '819': '0.0', '091': '0.0', '093': '0.547333333333', '765': '0.0', '911': '0.0', '136': '0.62', '138': '0.0', '491': '0.0', '818': '0.569333333333', '406': '0.0135', '340': '0.0', '810': '0.0', '812': '0.275', '409': '0.0', '761': '0.51', '716': '0.008', '712': '0.012', '026': '0.6905', '129': '0.6065', '362': '0.606666666667', '379': '0.012', '535': '0.0', '370': '0.0176666666667', '373': '0.6695', '821': '0.374', '822': '0.008', '319': '0.4085', '318': '0.5595', '596': '0.0', '705': '0.0', '310': '0.0316666666667', '317': '0.0', '315': '0.0', '703': '0.0115', '391': '0.0', '390': '0.003', '397': '0.0', '032': '0.614333333333', '031': '0.0', '796': '0.6315', '790': '0.541666666667', '799': '0.539666666667', '528': '0.665666666667', '360': '0.0', '426': '0.6105', '443': '0.0', '440': '0.4525', '589': '0.684333333333', '381': '0.0', '109': '0.0', '049': '0.0265', '048': '0.0', '045': '0.618', '101': '0.583', '042': '0.0', '105': '0.616333333333', '900': '0.0265', '787': '0.6975', '843': '0.0', '907': '0.0', '783': '0.005', '908': '0.632', '849': '0.0', '383': '0.0', '439': '0.027', '437': '0.0', '627': '0.0', '059': '0.57', '177': '0.6535', '057': '0.0', '100': '0.146666666667', '730': '0.0143333333333', '748': '0.0', '181': '0.63675', '508': '0.0', '505': '0.0', '502': '0.0', '630': '0.526333333333', '634': '0.0', '737': '0.0', '069': '0.568', '639': '0.362', '563': '0.1355', '461': '0.0', '566': '0.0', '227': '0.021', '861': '0.303666666667', '805': '0.0', '153': '0.0', '075': '0.635', '559': '0.5965', '073': '0.6215', '555': '0.0', '158': '0.635', '551': '0.6735', '235': '0.0', '237': '0.591', '233': '0.0', '808': '0.02', '324': '0.256', '774': '0.0', '892': '0.0', '897': '0.0', '208': '0.0', '149': '0.1335', '355': '0.666', '354': '0.013', '352': '0.2375', '350': '0.0095', '802': '0.0', '801': '0.5815', '359': '0.004', '804': '0.0'}	{'': 'FBgn0052834_22982927_female_SSE', '882': '0.4915', '595': '0.5975', '338': '0.333', '884': '0.619666666667', '195': '0.602', '336': '0.3125', '332': '0.697', '392': '0.609666666667', '038': '0.7185', '776': '0.5285', '239': '0.737', '395': '0.6245', '486': '0.700666666667', '176': '0.322', '399': '0.654', '256': '0.674666666667', '738': '0.665', '492': '0.5885', '832': '0.609666666667', '855': '0.673', '385': '0.5865', '857': '0.4215', '707': '0.705', '837': '0.6695', '852': '0.684', '335': '0.5895', '894': '0.7175', '405': '0.5755', '028': '0.6185', '313': '0.663', '320': '0.628', '321': '0.191', '325': '0.516', '280': '0.4765', '365': '0.5915', '348': '0.636', '714': '0.6295', '287': '0.638', '361': '0.5845', '890': '0.589', '309': '0.555', '584': '0.58625', '088': '0.614333333333', '757': '0.664333333333', '721': '0.588', '083': '0.7', '301': '0.6085', '441': '0.656333333333', '303': '0.625', '304': '0.717666666667', '085': '0.234', '380': '0.707333333333', '382': '0.5845', '021': '0.6125', '306': '0.611', '386': '0.6525', '228': '0.704', '913': '0.6135', '367': '0.6475', '161': '0.5955', '041': '0.742', '040': '0.572', '509': '0.7025', '786': '0.5985', '732': '0.571333333333', '853': '0.4825', '850': '0.6755', '820': '0.726666666667', '357': '0.6435', '356': '0.6535', '642': '0.72475', '427': '0.7', '531': '0.611333333333', '530': '0.615', '371': '0.595666666667', '513': '0.107', '375': '0.5285', '374': '0.6885', '517': '0.754666666667', '358': '0.721333333333'}	[22982807, 22982819, 22982867, 22982879, 22982927, 22983413]	CTACTACTGTACCCAGTACTGTGACGAGTACTATAGCGAGTACTGAACCC	GACGAGCACTATAAAGAGTACTGAACCGAGTACTGAAGCCAGTACTGTAC	4.82926	119	2R_22982927	1	Na	Na	Na	Na	TRUE	G	A	22982929	-2	T	TACAGTACTGGCTTCAGTACTCGGTTCAGTACTCTTTATAGTGCTCGTC	0.129	4.34e-11		FALSE	FALSE	FALSE	{'819': '0.0', '091': '0.0', '093': '0.547333333333', '765': '0.0', '911': '0.0', '138': '0.0', '491': '0.0', '406': '0.0135', '340': '0.0', '810': '0.0', '812': '0.275', '409': '0.0', '761': '0.51', '716': '0.008', '712': '0.012', '129': '0.6065', '379': '0.012', '535': '0.0', '370': '0.0176666666667', '821': '0.374', '822': '0.008', '319': '0.4085', '596': '0.0', '705': '0.0', '310': '0.0316666666667', '317': '0.0', '315': '0.0', '703': '0.0115', '391': '0.0', '390': '0.003', '397': '0.0', '031': '0.0', '796': '0.6315', '790': '0.541666666667', '799': '0.539666666667', '360': '0.0', '443': '0.0', '440': '0.4525', '381': '0.0', '109': '0.0', '049': '0.0265', '048': '0.0', '042': '0.0', '900': '0.0265', '843': '0.0', '907': '0.0', '783': '0.005', '849': '0.0', '383': '0.0', '439': '0.027', '437': '0.0', '627': '0.0', '059': '0.57', '057': '0.0', '100': '0.146666666667', '730': '0.0143333333333', '748': '0.0', '508': '0.0', '505': '0.0', '502': '0.0', '634': '0.0', '737': '0.0', '639': '0.362', '461': '0.0', '566': '0.0', '227': '0.021', '861': '0.303666666667', '805': '0.0', '153': '0.0', '555': '0.0', '235': '0.0', '233': '0.0', '808': '0.02', '324': '0.256', '774': '0.0', '892': '0.0', '897': '0.0', '208': '0.0', '149': '0.1335', '354': '0.013', '352': '0.2375', '350': '0.0095', '802': '0.0', '359': '0.004', '804': '0.0', '882': '0.4915', '595': '0.5975', '338': '0.333', '884': '0.619666666667', '336': '0.3125', '332': '0.697', '392': '0.609666666667', '038': '0.7185', '776': '0.5285', '239': '0.737', '486': '0.700666666667', '176': '0.322', '399': '0.654', '256': '0.674666666667', '738': '0.665', '492': '0.5885', '832': '0.609666666667', '855': '0.673', '385': '0.5865', '707': '0.705', '852': '0.684', '335': '0.5895', '894': '0.7175', '405': '0.5755', '028': '0.6185', '313': '0.663', '320': '0.628', '321': '0.191', '325': '0.516', '280': '0.4765', '365': '0.5915', '714': '0.6295', '287': '0.638', '361': '0.5845', '890': '0.589', '309': '0.555', '088': '0.614333333333', '757': '0.664333333333', '721': '0.588', '083': '0.7', '441': '0.656333333333', '304': '0.717666666667', '085': '0.234', '380': '0.707333333333', '021': '0.6125', '386': '0.6525', '228': '0.704', '367': '0.6475', '161': '0.5955', '041': '0.742', '040': '0.572', '509': '0.7025', '732': '0.571333333333', '853': '0.4825', '820': '0.726666666667', '356': '0.6535', '427': '0.7', '531': '0.611333333333', '513': '0.107', '375': '0.5285', '374': '0.6885', '517': '0.754666666667', '358': '0.721333333333'}	{'818': '0.569333333333', '177': '0.6535', '073': '0.6215', '355': '0.666'}	{'217': '0.554666666667', '136': '0.62', '026': '0.6905', '362': '0.606666666667', '373': '0.6695', '318': '0.5595', '032': '0.614333333333', '528': '0.665666666667', '426': '0.6105', '589': '0.684333333333', '045': '0.618', '101': '0.583', '105': '0.616333333333', '787': '0.6975', '908': '0.632', '181': '0.63675', '630': '0.526333333333', '069': '0.568', '563': '0.1355', '075': '0.635', '559': '0.5965', '158': '0.635', '551': '0.6735', '237': '0.591', '801': '0.5815', '195': '0.602', '395': '0.6245', '857': '0.4215', '837': '0.6695', '348': '0.636', '584': '0.58625', '301': '0.6085', '303': '0.625', '382': '0.5845', '306': '0.611', '913': '0.6135', '786': '0.5985', '850': '0.6755', '357': '0.6435', '642': '0.72475', '530': '0.615', '371': '0.595666666667'}	0.303425	0.627583	0.605637	148	4	42	0.324159	{'217': '0.554666666667', '819': '0.0', '091': '0.0', '093': '0.547333333333', '765': '0.0', '911': '0.0', '136': '0.62', '138': '0.0', '491': '0.0', '818': '0.569333333333', '406': '0.0135', '340': '0.0', '810': '0.0', '812': '0.275', '409': '0.0', '761': '0.51', '716': '0.008', '712': '0.012', '026': '0.6905', '129': '0.6065', '362': '0.606666666667', '379': '0.012', '535': '0.0', '370': '0.0176666666667', '373': '0.6695', '821': '0.374', '822': '0.008', '319': '0.4085', '318': '0.5595', '596': '0.0', '705': '0.0', '310': '0.0316666666667', '317': '0.0', '315': '0.0', '703': '0.0115', '391': '0.0', '390': '0.003', '397': '0.0', '032': '0.614333333333', '031': '0.0', '796': '0.6315', '790': '0.541666666667', '799': '0.539666666667', '528': '0.665666666667', '360': '0.0', '426': '0.6105', '443': '0.0', '440': '0.4525', '589': '0.684333333333', '381': '0.0', '109': '0.0', '049': '0.0265', '048': '0.0', '045': '0.618', '101': '0.583', '042': '0.0', '105': '0.616333333333', '900': '0.0265', '787': '0.6975', '843': '0.0', '907': '0.0', '783': '0.005', '908': '0.632', '849': '0.0', '383': '0.0', '439': '0.027', '437': '0.0', '627': '0.0', '059': '0.57', '177': '0.6535', '057': '0.0', '100': '0.146666666667', '730': '0.0143333333333', '748': '0.0', '181': '0.63675', '508': '0.0', '505': '0.0', '502': '0.0', '630': '0.526333333333', '634': '0.0', '737': '0.0', '069': '0.568', '639': '0.362', '563': '0.1355', '461': '0.0', '566': '0.0', '227': '0.021', '861': '0.303666666667', '805': '0.0', '153': '0.0', '075': '0.635', '559': '0.5965', '073': '0.6215', '555': '0.0', '158': '0.635', '551': '0.6735', '235': '0.0', '237': '0.591', '233': '0.0', '808': '0.02', '324': '0.256', '774': '0.0', '892': '0.0', '897': '0.0', '208': '0.0', '149': '0.1335', '355': '0.666', '354': '0.013', '352': '0.2375', '350': '0.0095', '802': '0.0', '801': '0.5815', '359': '0.004', '804': '0.0'}	{'882': '0.4915', '595': '0.5975', '884': '0.619666666667', '332': '0.697', '392': '0.609666666667', '038': '0.7185', '776': '0.5285', '239': '0.737', '395': '0.6245', '486': '0.700666666667', '176': '0.322', '399': '0.654', '256': '0.674666666667', '738': '0.665', '492': '0.5885', '832': '0.609666666667', '855': '0.673', '385': '0.5865', '707': '0.705', '837': '0.6695', '852': '0.684', '335': '0.5895', '894': '0.7175', '405': '0.5755', '028': '0.6185', '313': '0.663', '320': '0.628', '321': '0.191', '325': '0.516', '280': '0.4765', '365': '0.5915', '348': '0.636', '714': '0.6295', '287': '0.638', '361': '0.5845', '890': '0.589', '309': '0.555', '584': '0.58625', '088': '0.614333333333', '757': '0.664333333333', '721': '0.588', '083': '0.7', '301': '0.6085', '441': '0.656333333333', '303': '0.625', '304': '0.717666666667', '085': '0.234', '380': '0.707333333333', '382': '0.5845', '021': '0.6125', '306': '0.611', '386': '0.6525', '228': '0.704', '913': '0.6135', '367': '0.6475', '161': '0.5955', '041': '0.742', '040': '0.572', '509': '0.7025', '732': '0.571333333333', '850': '0.6755', '820': '0.726666666667', '356': '0.6535', '427': '0.7', '531': '0.611333333333', '530': '0.615', '371': '0.595666666667', '513': '0.107', '375': '0.5285', '374': '0.6885', '517': '0.754666666667', '358': '0.721333333333'}	{'338': '0.333', '195': '0.602', '336': '0.3125', '857': '0.4215', '786': '0.5985', '853': '0.4825', '357': '0.6435', '642': '0.72475'}	0.216597	0.611716	0.514781	114	72	8	0.395119
Drosophila	2R	2R_2851_3635	22982987	22982987	FBgn0052834	donor	CT	-	right	female	cis	2R	22983008	SNP	-21	9.64e-29	0.466377	A	G	133	65	0.493736	0.0324795	-0.461257	Counter({'total': 20047, 22982927: 6325, 22982879: 4175, 22982915: 66, 22982807: 12, 22983059: 11, 22982819: 5, 22983413: 4, 22982629: 1, 22983089: 1, 22983220: 1, 22982771: 1, 22983389: 1, 22983131: 1, 22983238: 0, 22983023: 0, 22983286: 0, 22982744: 0, 22983215: 0})	Counter({'total': 5973, 22982927: 193, 22982879: 127, 22982915: 1, 22983238: 1, 22983413: 1, 22982744: 1, 22983215: 1, 22982629: 0, 22983059: 0, 22983023: 0, 22983089: 0, 22982819: 0, 22983220: 0, 22983286: 0, 22982807: 0, 22982771: 0, 22983389: 0, 22983131: 0})	{'217': '0.505', '091': '0.0', '093': '0.542', '911': '0.01', '136': '0.5985', '138': '0.0', '492': '0.61025', '818': '0.585666666667', '406': '0.0', '348': '0.884666666667', '287': '0.587666666667', '761': '0.6415', '714': '0.749', '712': '0.0105', '026': '0.581', '021': '0.6475', '028': '0.593', '362': '0.637666666667', '360': '0.0', '531': '0.557333333333', '530': '0.564', '371': '0.679333333333', '370': '0.0', '373': '0.646', '361': '0.921', '375': '0.5995', '374': '0.7925', '776': '0.597', '318': '0.4375', '595': '0.5275', '596': '0.0', '195': '0.509', '310': '0.0', '703': '0.0185', '392': '0.616', '038': '0.7275', '390': '0.0', '397': '0.0', '395': '0.656', '032': '0.498', '399': '0.6425', '031': '0.0', '832': '0.712666666667', '796': '0.6785', '837': '0.858', '790': '0.517333333333', '799': '0.723333333333', '367': '0.662', '365': '0.624', '528': '0.501666666667', '427': '0.7605', '426': '0.6325', '584': '0.6785', '443': '0.0', '301': '0.663', '441': '0.624333333333', '303': '0.6895', '304': '0.823666666667', '306': '0.616', '589': '0.604', '380': '0.0', '382': '0.679', '109': '0.0', '385': '0.5955', '386': '0.602', '048': '0.992', '045': '0.556', '101': '0.4925', '042': '0.0186666666667', '041': '0.71', '040': '0.555', '786': '0.552', '787': '0.5595', '907': '0.0', '783': '0.00533333333333', '908': '0.5605', '820': '0.769333333333', '642': '0.5675', '517': '0.740666666667', '335': '0.639', '332': '0.773', '177': '0.5395', '057': '0.008', '256': '0.829666666667', '855': '0.759', '850': '0.468', '852': '0.631333333333', '819': '0.015', '313': '0.578', '181': '0.566', '509': '0.7085', '738': '0.5705', '105': '0.546', '913': '0.707', '630': '0.594666666667', '707': '0.7525', '757': '0.529333333333', '069': '0.5345', '563': '0.1505', '461': '0.0', '566': '0.0', '228': '0.746', '161': '0.6085', '505': '0.0', '721': '0.494', '882': '0.878', '075': '0.534', '559': '0.649', '073': '0.584', '884': '0.526666666667', '555': '0.0', '158': '0.646', '551': '0.5565', '239': '0.7355', '235': '0.0', '237': '0.507333333333', '320': '0.638333333333', '890': '0.5675', '088': '0.631', '894': '0.7135', '897': '0.004', '083': '0.8295', '208': '0.0', '486': '0.741666666667', '732': '0.611', '357': '0.5255', '356': '0.5935', '355': '0.697', '350': '0.861', '801': '0.6485', '804': '0.0', '359': '0.00366666666667', '358': '0.737666666667'}	{'': 'FBgn0052834_22982987_female_SSE', '153': '0.0', '627': '0.00966666666667', '338': '0.361', '774': '0.0', '748': '0.0', '705': '0.0', '861': '0.0', '336': '0.2495', '317': '0.007', '319': '0.0', '315': '0.0', '765': '0.0', '391': '0.0', '059': '0.0', '176': '0.0', '491': '0.0', '233': '0.0', '857': '0.3285', '853': '0.5335', '716': '0.0', '808': '0.0', '730': '0.0', '405': '0.00766666666667', '321': '0.0', '340': '0.0', '324': '0.0', '325': '0.335', '810': '0.0', '280': '0.0', '812': '0.0', '189': '0.0', '502': '0.0', '409': '0.0', '309': '0.0', '892': '0.0', '737': '0.0', '142': '0.0', '508': '0.0', '639': '0.0', '440': '0.0', '085': '0.0', '149': '0.0', '381': '0.0', '383': '0.0', '049': '0.0', '802': '0.0', '227': '0.015', '129': '0.0', '223': '0.0', '900': '0.0355', '843': '0.0', '634': '0.0', '849': '0.0', '805': '0.0', '379': '0.0', '727': '0.0', '535': '0.00633333333333', '354': '0.014', '352': '0.0', '439': '0.007', '437': '0.0', '513': '0.0', '821': '0.2015', '377': '0.0', '822': '0.0'}	[22982819, 22983148, 22983227, 22983275, 22983299, 22983323]	CTAGTACTGTGACGAGCACTATAAAGAGTACTGAACCGAGTACTGAAGCC	GCCGAGTTCTTTACCTAGTACTGAACAGGTTACCATACCAAGTACTGTAC	4.91182	125	2R_22982987	1	Na	Na	Na	Na	TRUE	T	C	22982983	4	ACTGGGTACAGTG	A	0.285	4.08e-25		T	FALSE	FALSE	{'217': '0.505', '091': '0.0', '911': '0.01', '136': '0.5985', '138': '0.0', '818': '0.585666666667', '406': '0.0', '712': '0.0105', '026': '0.581', '362': '0.637666666667', '360': '0.0', '370': '0.0', '373': '0.646', '361': '0.921', '318': '0.4375', '596': '0.0', '195': '0.509', '310': '0.0', '703': '0.0185', '390': '0.0', '397': '0.0', '032': '0.498', '031': '0.0', '528': '0.501666666667', '426': '0.6325', '443': '0.0', '382': '0.679', '109': '0.0', '048': '0.992', '045': '0.556', '101': '0.4925', '042': '0.0186666666667', '786': '0.552', '787': '0.5595', '907': '0.0', '783': '0.00533333333333', '908': '0.5605', '642': '0.5675', '177': '0.5395', '057': '0.008', '819': '0.015', '181': '0.566', '105': '0.546', '913': '0.707', '069': '0.5345', '563': '0.1505', '461': '0.0', '566': '0.0', '505': '0.0', '075': '0.534', '559': '0.649', '073': '0.584', '555': '0.0', '158': '0.646', '551': '0.5565', '235': '0.0', '237': '0.507333333333', '897': '0.004', '208': '0.0', '357': '0.5255', '355': '0.697', '350': '0.861', '804': '0.0', '359': '0.00366666666667', '153': '0.0', '627': '0.00966666666667', '338': '0.361', '774': '0.0', '748': '0.0', '705': '0.0', '861': '0.0', '317': '0.007', '319': '0.0', '315': '0.0', '765': '0.0', '391': '0.0', '059': '0.0', '176': '0.0', '491': '0.0', '233': '0.0', '857': '0.3285', '716': '0.0', '808': '0.0', '730': '0.0', '405': '0.00766666666667', '321': '0.0', '340': '0.0', '324': '0.0', '810': '0.0', '280': '0.0', '812': '0.0', '189': '0.0', '502': '0.0', '409': '0.0', '309': '0.0', '892': '0.0', '737': '0.0', '142': '0.0', '508': '0.0', '639': '0.0', '440': '0.0', '085': '0.0', '149': '0.0', '381': '0.0', '383': '0.0', '049': '0.0', '802': '0.0', '227': '0.015', '129': '0.0', '223': '0.0', '900': '0.0355', '843': '0.0', '634': '0.0', '849': '0.0', '805': '0.0', '379': '0.0', '727': '0.0', '535': '0.00633333333333', '354': '0.014', '352': '0.0', '439': '0.007', '437': '0.0', '513': '0.0', '377': '0.0', '822': '0.0'}	{'093': '0.542', '492': '0.61025', '761': '0.6415', '714': '0.749', '028': '0.593', '531': '0.557333333333', '374': '0.7925', '776': '0.597', '595': '0.5275', '392': '0.616', '038': '0.7275', '832': '0.712666666667', '796': '0.6785', '790': '0.517333333333', '799': '0.723333333333', '367': '0.662', '365': '0.624', '441': '0.624333333333', '385': '0.5955', '386': '0.602', '041': '0.71', '820': '0.769333333333', '517': '0.740666666667', '332': '0.773', '256': '0.829666666667', '313': '0.578', '509': '0.7085', '738': '0.5705', '757': '0.529333333333', '228': '0.746', '161': '0.6085', '721': '0.494', '239': '0.7355', '320': '0.638333333333', '890': '0.5675', '894': '0.7135', '083': '0.8295', '486': '0.741666666667', '732': '0.611', '356': '0.5935'}	{'348': '0.884666666667', '287': '0.587666666667', '021': '0.6475', '530': '0.564', '371': '0.679333333333', '375': '0.5995', '395': '0.656', '399': '0.6425', '837': '0.858', '427': '0.7605', '584': '0.6785', '301': '0.663', '303': '0.6895', '304': '0.823666666667', '306': '0.616', '589': '0.604', '380': '0.0', '040': '0.555', '335': '0.639', '855': '0.759', '850': '0.468', '852': '0.631333333333', '630': '0.594666666667', '707': '0.7525', '882': '0.878', '884': '0.526666666667', '088': '0.631', '801': '0.6485', '358': '0.737666666667', '336': '0.2495', '853': '0.5335', '325': '0.335', '821': '0.2015'}	0.172013	0.654531	0.608944	125	40	33	0.482518	{'217': '0.505', '091': '0.0', '093': '0.542', '911': '0.01', '136': '0.5985', '138': '0.0', '492': '0.61025', '818': '0.585666666667', '406': '0.0', '348': '0.884666666667', '287': '0.587666666667', '761': '0.6415', '714': '0.749', '712': '0.0105', '026': '0.581', '021': '0.6475', '028': '0.593', '362': '0.637666666667', '360': '0.0', '531': '0.557333333333', '530': '0.564', '371': '0.679333333333', '370': '0.0', '373': '0.646', '361': '0.921', '375': '0.5995', '374': '0.7925', '776': '0.597', '318': '0.4375', '595': '0.5275', '596': '0.0', '195': '0.509', '310': '0.0', '703': '0.0185', '392': '0.616', '038': '0.7275', '390': '0.0', '397': '0.0', '395': '0.656', '032': '0.498', '399': '0.6425', '031': '0.0', '832': '0.712666666667', '796': '0.6785', '837': '0.858', '790': '0.517333333333', '799': '0.723333333333', '367': '0.662', '365': '0.624', '528': '0.501666666667', '427': '0.7605', '426': '0.6325', '584': '0.6785', '443': '0.0', '301': '0.663', '441': '0.624333333333', '303': '0.6895', '304': '0.823666666667', '306': '0.616', '589': '0.604', '380': '0.0', '382': '0.679', '109': '0.0', '385': '0.5955', '386': '0.602', '048': '0.992', '045': '0.556', '101': '0.4925', '042': '0.0186666666667', '041': '0.71', '040': '0.555', '786': '0.552', '787': '0.5595', '907': '0.0', '783': '0.00533333333333', '908': '0.5605', '820': '0.769333333333', '642': '0.5675', '517': '0.740666666667', '335': '0.639', '332': '0.773', '177': '0.5395', '057': '0.008', '256': '0.829666666667', '855': '0.759', '850': '0.468', '852': '0.631333333333', '819': '0.015', '313': '0.578', '181': '0.566', '509': '0.7085', '738': '0.5705', '105': '0.546', '913': '0.707', '630': '0.594666666667', '707': '0.7525', '757': '0.529333333333', '069': '0.5345', '563': '0.1505', '461': '0.0', '566': '0.0', '228': '0.746', '161': '0.6085', '505': '0.0', '721': '0.494', '882': '0.878', '075': '0.534', '559': '0.649', '073': '0.584', '884': '0.526666666667', '555': '0.0', '158': '0.646', '551': '0.5565', '239': '0.7355', '235': '0.0', '237': '0.507333333333', '320': '0.638333333333', '890': '0.5675', '088': '0.631', '894': '0.7135', '897': '0.004', '083': '0.8295', '208': '0.0', '486': '0.741666666667', '732': '0.611', '357': '0.5255', '356': '0.5935', '355': '0.697', '350': '0.861', '801': '0.6485', '804': '0.0', '359': '0.00366666666667', '358': '0.737666666667'}	{'153': '0.0', '627': '0.00966666666667', '774': '0.0', '748': '0.0', '705': '0.0', '861': '0.0', '317': '0.007', '319': '0.0', '315': '0.0', '765': '0.0', '391': '0.0', '059': '0.0', '176': '0.0', '491': '0.0', '233': '0.0', '716': '0.0', '808': '0.0', '730': '0.0', '405': '0.00766666666667', '321': '0.0', '340': '0.0', '324': '0.0', '810': '0.0', '280': '0.0', '812': '0.0', '189': '0.0', '502': '0.0', '409': '0.0', '309': '0.0', '892': '0.0', '737': '0.0', '142': '0.0', '508': '0.0', '639': '0.0', '440': '0.0', '085': '0.0', '149': '0.0', '381': '0.0', '383': '0.0', '802': '0.0', '227': '0.015', '129': '0.0', '223': '0.0', '900': '0.0355', '843': '0.0', '634': '0.0', '849': '0.0', '805': '0.0', '379': '0.0', '727': '0.0', '354': '0.014', '439': '0.007', '437': '0.0', '513': '0.0', '377': '0.0', '822': '0.0'}	{'338': '0.361', '336': '0.2495', '857': '0.3285', '853': '0.5335', '325': '0.335', '049': '0.0', '535': '0.00633333333333', '352': '0.0', '821': '0.2015'}	0.493736	0.00171131	0.223926	133	56	9	-0.492025
Drosophila	2R	2R_2851_3635	22983191	22983192	FBgn0052834	acceptor	AC	-	left	female	cis	2R	22972544	SNP	10648	1.96e-27	0.45671	G	T	181	13	0.00839917	0.378538	0.370139	Counter({'total': 19694, 22983323: 91, 22983275: 43, 22983215: 7, 22983107: 4, 22983299: 3, 22983167: 3, 22982951: 1, 22983431: 1, 22982999: 1, 22982744: 1, 22983251: 0})	Counter({'total': 1444, 22983299: 426, 22983251: 95, 22983323: 6, 22983275: 6, 22982951: 0, 22983215: 0, 22983431: 0, 22983107: 0, 22982999: 0, 22982744: 0, 22983167: 0})	{'217': '0.00466666666667', '819': '0.0', '091': '0.0', '093': '0.0', '765': '0.0', '911': '0.0', '136': '0.0305', '748': '0.0145', '138': '0.0', '491': '0.012', '492': '0.01025', '818': '0.0586666666667', '406': '0.0', '405': '0.0', '340': '0.005', '810': '0.0', '280': '0.0', '812': '0.0376666666667', '348': '0.0', '287': '0.017', '761': '0.014', '716': '0.0386666666667', '714': '0.0', '712': '0.0', '026': '0.014', '021': '0.035', '129': '0.0135', '028': '0.0165', '528': '0.0', '379': '0.0', '535': '0.0', '427': '0.0', '531': '0.0', '530': '0.026', '371': '0.0', '370': '0.0', '373': '0.0', '426': '0.087', '375': '0.0', '374': '0.0', '377': '0.0', '822': '0.029', '319': '0.0', '318': '0.0', '595': '0.013', '596': '0.0', '195': '0.0095', '705': '0.018', '310': '0.0', '317': '0.0', '315': '0.00466666666667', '703': '0.0', '392': '0.0', '038': '0.025', '390': '0.0', '397': '0.0', '395': '0.0', '032': '0.0', '894': '0.011', '399': '0.0135', '031': '0.0', '832': '0.0256666666667', '796': '0.0145', '837': '0.04', '790': '0.0', '808': '0.0', '367': '0.0', '365': '0.0', '362': '0.0143333333333', '360': '0.0', '361': '0.0', '309': '0.0', '584': '0.012', '440': '0.0', '443': '0.0', '301': '0.0', '441': '0.0153333333333', '303': '0.0', '304': '0.009', '306': '0.012', '589': '0.1205', '380': '0.0223333333333', '381': '0.0', '382': '0.0795', '383': '0.0075', '385': '0.0', '049': '0.0', '048': '0.0', '045': '0.00533333333333', '042': '0.0', '041': '0.0', '040': '0.0255', '786': '0.0', '787': '0.007', '843': '0.0', '907': '0.0', '783': '0.0', '908': '0.0', '853': '0.0', '849': '0.0', '820': '0.0', '642': '0.0', '439': '0.0', '437': '0.0', '513': '0.0', '517': '0.0133333333333', '627': '0.00733333333333', '386': '0.0065', '335': '0.0185', '332': '0.005', '059': '0.0', '177': '0.0', '176': '0.0', '057': '0.0', '256': '0.013', '855': '0.025', '850': '0.0', '852': '0.016', '730': '0.0', '313': '0.0', '181': '0.0', '508': '0.0', '509': '0.0', '189': '0.0085', '913': '0.009', '630': '0.022', '707': '0.0855', '757': '0.0', '069': '0.0', '639': '0.0', '563': '0.0295', '461': '0.0', '228': '0.0', '227': '0.0135', '223': '0.0', '161': '0.0', '776': '0.0055', '505': '0.022', '861': '0.0146666666667', '391': '0.0', '727': '0.0145', '409': '0.0', '721': '0.0', '882': '0.0', '153': '0.0', '075': '0.0', '073': '0.013', '884': '0.00733333333333', '555': '0.0', '158': '0.0', '551': '0.0', '239': '0.006', '235': '0.0', '237': '0.0', '233': '0.0', '320': '0.0103333333333', '321': '0.0', '324': '0.0', '325': '0.00966666666667', '890': '0.011', '774': '0.00733333333333', '892': '0.031', '088': '0.027', '142': '0.0', '897': '0.0', '083': '0.009', '208': '0.0', '085': '0.0', '149': '0.0', '486': '0.018', '732': '0.00833333333333', '357': '0.0', '355': '0.0', '354': '0.0', '805': '0.0185', '350': '0.0', '802': '0.036', '801': '0.0', '804': '0.0', '359': '0.0', '358': '0.00933333333333'}	{'': 'FBgn0052834_22983191_female_SSE', '900': '1.0', '857': '0.6785', '559': '0.0', '338': '0.5445', '821': '0.5185', '336': '0.273', '566': '0.0', '356': '0.0', '352': '0.0', '737': '0.962', '738': '0.0', '634': '0.0', '502': '0.9445'}	[22983143, 22983323]	CTCTAGTACCTTACCTAGTACCTTATCTAGTACTACATCTAGTACTTTAC	CTAGTACAGTATCTAGTACCTTACCTAGTACCTTAGCCAGTACTGTATCT	4.90945	895	2R_22983191	1	Na	Na	Na	Na	TRUE	C	A	22983559	-367	G	T	0.09	2.64e-12		A	TRUE	FALSE	{'217': '0.00466666666667', '819': '0.0', '091': '0.0', '093': '0.0', '765': '0.0', '911': '0.0', '136': '0.0305', '748': '0.0145', '138': '0.0', '492': '0.01025', '818': '0.0586666666667', '406': '0.0', '405': '0.0', '340': '0.005', '810': '0.0', '280': '0.0', '812': '0.0376666666667', '348': '0.0', '287': '0.017', '761': '0.014', '716': '0.0386666666667', '714': '0.0', '712': '0.0', '026': '0.014', '021': '0.035', '129': '0.0135', '028': '0.0165', '528': '0.0', '379': '0.0', '535': '0.0', '427': '0.0', '531': '0.0', '530': '0.026', '371': '0.0', '370': '0.0', '373': '0.0', '426': '0.087', '374': '0.0', '822': '0.029', '319': '0.0', '318': '0.0', '595': '0.013', '596': '0.0', '195': '0.0095', '705': '0.018', '310': '0.0', '317': '0.0', '315': '0.00466666666667', '703': '0.0', '392': '0.0', '038': '0.025', '390': '0.0', '397': '0.0', '395': '0.0', '032': '0.0', '894': '0.011', '399': '0.0135', '031': '0.0', '832': '0.0256666666667', '796': '0.0145', '837': '0.04', '790': '0.0', '808': '0.0', '367': '0.0', '365': '0.0', '362': '0.0143333333333', '360': '0.0', '361': '0.0', '309': '0.0', '584': '0.012', '440': '0.0', '443': '0.0', '301': '0.0', '441': '0.0153333333333', '303': '0.0', '304': '0.009', '306': '0.012', '589': '0.1205', '380': '0.0223333333333', '381': '0.0', '382': '0.0795', '383': '0.0075', '385': '0.0', '049': '0.0', '048': '0.0', '045': '0.00533333333333', '042': '0.0', '041': '0.0', '040': '0.0255', '786': '0.0', '787': '0.007', '843': '0.0', '907': '0.0', '783': '0.0', '908': '0.0', '853': '0.0', '849': '0.0', '820': '0.0', '642': '0.0', '439': '0.0', '437': '0.0', '517': '0.0133333333333', '627': '0.00733333333333', '386': '0.0065', '332': '0.005', '059': '0.0', '177': '0.0', '057': '0.0', '256': '0.013', '855': '0.025', '850': '0.0', '852': '0.016', '730': '0.0', '313': '0.0', '181': '0.0', '508': '0.0', '509': '0.0', '189': '0.0085', '913': '0.009', '630': '0.022', '707': '0.0855', '757': '0.0', '069': '0.0', '639': '0.0', '563': '0.0295', '461': '0.0', '228': '0.0', '161': '0.0', '776': '0.0055', '505': '0.022', '861': '0.0146666666667', '391': '0.0', '727': '0.0145', '409': '0.0', '721': '0.0', '882': '0.0', '075': '0.0', '073': '0.013', '884': '0.00733333333333', '555': '0.0', '158': '0.0', '551': '0.0', '239': '0.006', '235': '0.0', '237': '0.0', '233': '0.0', '320': '0.0103333333333', '324': '0.0', '890': '0.011', '774': '0.00733333333333', '892': '0.031', '088': '0.027', '897': '0.0', '083': '0.009', '208': '0.0', '085': '0.0', '149': '0.0', '486': '0.018', '357': '0.0', '355': '0.0', '354': '0.0', '805': '0.0185', '350': '0.0', '802': '0.036', '801': '0.0', '804': '0.0', '359': '0.0', '358': '0.00933333333333', '559': '0.0', '566': '0.0', '356': '0.0', '352': '0.0', '738': '0.0', '634': '0.0'}	{'491': '0.012', '375': '0.0', '513': '0.0', '335': '0.0185', '176': '0.0', '227': '0.0135', '223': '0.0', '153': '0.0', '321': '0.0', '142': '0.0', '732': '0.00833333333333', '900': '1.0', '338': '0.5445', '737': '0.962', '502': '0.9445'}	{'377': '0.0', '325': '0.00966666666667', '857': '0.6785', '821': '0.5185', '336': '0.273'}	0.00838075	0.233556	0.295933	174	15	5	0.225175	{'217': '0.00466666666667', '819': '0.0', '091': '0.0', '093': '0.0', '765': '0.0', '911': '0.0', '136': '0.0305', '748': '0.0145', '138': '0.0', '491': '0.012', '492': '0.01025', '818': '0.0586666666667', '406': '0.0', '405': '0.0', '340': '0.005', '810': '0.0', '280': '0.0', '812': '0.0376666666667', '348': '0.0', '287': '0.017', '761': '0.014', '716': '0.0386666666667', '714': '0.0', '712': '0.0', '026': '0.014', '021': '0.035', '129': '0.0135', '028': '0.0165', '528': '0.0', '379': '0.0', '535': '0.0', '427': '0.0', '531': '0.0', '530': '0.026', '371': '0.0', '370': '0.0', '373': '0.0', '426': '0.087', '375': '0.0', '374': '0.0', '377': '0.0', '822': '0.029', '319': '0.0', '318': '0.0', '595': '0.013', '596': '0.0', '195': '0.0095', '705': '0.018', '310': '0.0', '317': '0.0', '315': '0.00466666666667', '703': '0.0', '392': '0.0', '038': '0.025', '390': '0.0', '397': '0.0', '395': '0.0', '032': '0.0', '894': '0.011', '399': '0.0135', '031': '0.0', '832': '0.0256666666667', '796': '0.0145', '837': '0.04', '790': '0.0', '808': '0.0', '367': '0.0', '365': '0.0', '362': '0.0143333333333', '360': '0.0', '361': '0.0', '309': '0.0', '584': '0.012', '440': '0.0', '443': '0.0', '301': '0.0', '441': '0.0153333333333', '303': '0.0', '304': '0.009', '306': '0.012', '589': '0.1205', '380': '0.0223333333333', '381': '0.0', '382': '0.0795', '383': '0.0075', '385': '0.0', '049': '0.0', '048': '0.0', '045': '0.00533333333333', '042': '0.0', '041': '0.0', '040': '0.0255', '786': '0.0', '787': '0.007', '843': '0.0', '907': '0.0', '783': '0.0', '908': '0.0', '853': '0.0', '849': '0.0', '820': '0.0', '642': '0.0', '439': '0.0', '437': '0.0', '513': '0.0', '517': '0.0133333333333', '627': '0.00733333333333', '386': '0.0065', '335': '0.0185', '332': '0.005', '059': '0.0', '177': '0.0', '176': '0.0', '057': '0.0', '256': '0.013', '855': '0.025', '850': '0.0', '852': '0.016', '730': '0.0', '313': '0.0', '181': '0.0', '508': '0.0', '509': '0.0', '189': '0.0085', '913': '0.009', '630': '0.022', '707': '0.0855', '757': '0.0', '069': '0.0', '639': '0.0', '563': '0.0295', '461': '0.0', '228': '0.0', '227': '0.0135', '223': '0.0', '161': '0.0', '776': '0.0055', '505': '0.022', '861': '0.0146666666667', '391': '0.0', '727': '0.0145', '409': '0.0', '721': '0.0', '882': '0.0', '153': '0.0', '075': '0.0', '073': '0.013', '884': '0.00733333333333', '555': '0.0', '158': '0.0', '551': '0.0', '239': '0.006', '235': '0.0', '237': '0.0', '233': '0.0', '320': '0.0103333333333', '321': '0.0', '324': '0.0', '325': '0.00966666666667', '890': '0.011', '774': '0.00733333333333', '892': '0.031', '088': '0.027', '142': '0.0', '897': '0.0', '083': '0.009', '208': '0.0', '085': '0.0', '149': '0.0', '486': '0.018', '732': '0.00833333333333', '357': '0.0', '355': '0.0', '354': '0.0', '805': '0.0185', '350': '0.0', '802': '0.036', '801': '0.0', '804': '0.0', '359': '0.0', '358': '0.00933333333333'}	{'900': '1.0', '857': '0.6785', '566': '0.0', '356': '0.0', '737': '0.962', '738': '0.0', '634': '0.0', '502': '0.9445'}	{'559': '0.0', '338': '0.5445', '821': '0.5185', '336': '0.273', '352': '0.0'}	0.00839917	0.448125	0.2672	181	8	5	0.439726
Drosophila	2R	2R_2851_3635	22983227	22983228	FBgn0052834	acceptor	AC	-	left	female	cis	2R	22983196	SNP	32	1.24e-50	0.681529	A	G	53	144	0.213409	0.775189	-0.56178	Counter({'total': 5312, 22983251: 500, 22983323: 411, 22983299: 193, 22983088: 2, 22983328: 1, 22982927: 1, 22982999: 1, 22983275: 0})	Counter({'total': 13973, 22983323: 8491, 22983299: 2087, 22983251: 321, 22983328: 2, 22983275: 2, 22982927: 0, 22983088: 0, 22982999: 0})	{'338': '0.3075', '596': '0.0', '555': '0.0', '091': '0.0', '310': '0.0', '703': '0.0', '714': '0.3685', '390': '0.0095', '397': '0.0', '235': '0.007', '176': '0.686', '138': '0.0', '031': '0.021', '819': '0.00966666666667', '857': '0.277', '535': '0.0113333333333', '406': '0.0185', '405': '0.805666666667', '321': '0.82', '737': '0.0', '325': '0.746', '057': '0.0', '280': '0.8995', '505': '0.0', '502': '0.0', '360': '0.0115', '386': '0.362', '309': '0.7515', '336': '0.61', '142': '0.75', '897': '0.021', '443': '0.0', '301': '0.384', '563': '0.131', '461': '0.0', '712': '0.0', '566': '0.0', '109': '0.0', '049': '0.0', '223': '0.875', '042': '0.0', '900': '0.0', '787': '0.746', '907': '0.0', '783': '0.0213333333333', '911': '0.0095', '208': '0.0', '352': '0.5525', '370': '0.019', '513': '0.7575', '821': '0.317', '359': '0.00466666666667', '804': '0.0'}	{'': 'FBgn0052834_22983227_female_SSE', '217': '0.719', '093': '0.712666666667', '765': '0.725333333333', '136': '0.876', '491': '0.745', '492': '0.781', '818': '0.716', '340': '0.803', '810': '0.669', '812': '0.751666666667', '348': '0.923', '287': '0.805666666667', '761': '0.7785', '716': '0.816666666667', '026': '0.8405', '021': '0.7645', '129': '0.8135', '028': '0.7605', '528': '0.598666666667', '379': '0.7765', '913': '0.816', '531': '0.816666666667', '530': '0.829666666667', '371': '0.834666666667', '373': '0.525', '426': '0.716', '375': '0.766', '374': '0.804', '822': '0.734666666667', '319': '0.76', '318': '0.704', '595': '0.853', '195': '0.719', '705': '0.8445', '707': '0.682', '317': '0.726333333333', '315': '0.743333333333', '392': '0.802333333333', '038': '0.7875', '776': '0.7735', '395': '0.8295', '032': '0.861', '399': '0.7255', '832': '0.714', '796': '0.8095', '837': '0.695', '790': '0.843666666667', '367': '0.7905', '365': '0.7625', '362': '0.699666666667', '427': '0.8275', '361': '0.8285', '584': '0.68', '303': '0.6995', '441': '0.735666666667', '440': '0.7815', '304': '0.821666666667', '306': '0.8365', '589': '0.781', '380': '0.807', '381': '0.7635', '382': '0.672', '383': '0.7525', '385': '0.726', '048': '0.7905', '045': '0.712333333333', '101': '0.6625', '041': '0.8345', '040': '0.8455', '786': '0.7815', '843': '0.8', '908': '0.874', '853': '0.7615', '849': '0.886666666667', '820': '0.801666666667', '642': '0.769', '439': '0.803666666667', '437': '0.745', '517': '0.771666666667', '627': '0.837333333333', '335': '0.8285', '332': '0.8255', '059': '0.7785', '177': '0.828', '256': '0.765', '100': '0.879', '855': '0.7645', '850': '0.8905', '852': '0.750333333333', '730': '0.784666666667', '313': '0.772', '181': '0.814', '508': '0.818', '509': '0.763', '738': '0.804', '105': '0.661666666667', '630': '0.770666666667', '634': '0.8395', '069': '0.719', '639': '0.749', '228': '0.769', '227': '0.7705', '161': '0.829', '189': '0.796', '861': '0.752', '391': '0.807333333333', '727': '0.7745', '409': '0.7755', '721': '0.8575', '882': '0.7355', '153': '0.808', '075': '0.885', '559': '0.717', '073': '0.703', '884': '0.844333333333', '748': '0.785', '158': '0.6075', '551': '0.656', '239': '0.815', '757': '0.792666666667', '237': '0.760333333333', '233': '0.801333333333', '320': '0.815', '808': '0.838', '324': '0.6965', '890': '0.766', '774': '0.793', '892': '0.6615', '088': '0.725333333333', '894': '0.687', '083': '0.817', '085': '0.778', '149': '0.7835', '486': '0.829', '732': '0.750333333333', '357': '0.8385', '356': '0.75425', '355': '0.7795', '354': '0.825', '350': '0.788', '802': '0.6665', '801': '0.82', '805': '0.7945', '358': '0.837666666667'}	[22982879, 22983052, 22983227, 22983275, 22983299, 22983323]	ACCTAGTACAGTCTCTAGTACCTTACCTAGTGCAGTCTCTAGTACCTTAC	CTAGTACCTTATCTAGTACTACATCTAGTACTTTACCTAGTACAGTATCT	4.97255	91	2R_22983227	1	Na	Na	Na	Na	TRUE	T	C	22983220	8	G	GGTACTAGGTAAGGTACTAGAGACTGCACTAGGTAAGGTACTAGAGACTGTACTAGGTAAGGTACTAGAGACTGCACTAGGTAAGGTACTAGAGACT	0.315	1.22e-15		FALSE	FALSE	FALSE	{'596': '0.0', '555': '0.0', '703': '0.0', '390': '0.0095', '397': '0.0', '235': '0.007', '176': '0.686', '138': '0.0', '031': '0.021', '819': '0.00966666666667', '857': '0.277', '535': '0.0113333333333', '406': '0.0185', '405': '0.805666666667', '321': '0.82', '737': '0.0', '057': '0.0', '280': '0.8995', '505': '0.0', '502': '0.0', '360': '0.0115', '386': '0.362', '309': '0.7515', '142': '0.75', '897': '0.021', '443': '0.0', '301': '0.384', '563': '0.131', '461': '0.0', '712': '0.0', '566': '0.0', '109': '0.0', '049': '0.0', '223': '0.875', '042': '0.0', '900': '0.0', '787': '0.746', '907': '0.0', '783': '0.0213333333333', '911': '0.0095', '208': '0.0', '352': '0.5525', '370': '0.019', '513': '0.7575', '359': '0.00466666666667', '804': '0.0', '217': '0.719', '812': '0.751666666667', '716': '0.816666666667', '129': '0.8135', '528': '0.598666666667', '373': '0.525', '426': '0.716', '319': '0.76', '362': '0.699666666667', '440': '0.7815', '048': '0.7905', '101': '0.6625', '908': '0.874', '059': '0.7785', '177': '0.828', '100': '0.879', '730': '0.784666666667', '069': '0.719', '639': '0.749', '189': '0.796', '861': '0.752', '075': '0.885', '559': '0.717', '073': '0.703', '551': '0.656', '324': '0.6965', '149': '0.7835', '357': '0.8385', '350': '0.788', '805': '0.7945'}	{'395': '0.8295', '589': '0.781', '041': '0.8345'}	{'338': '0.3075', '091': '0.0', '310': '0.0', '714': '0.3685', '325': '0.746', '336': '0.61', '821': '0.317', '093': '0.712666666667', '765': '0.725333333333', '136': '0.876', '491': '0.745', '492': '0.781', '818': '0.716', '340': '0.803', '810': '0.669', '348': '0.923', '287': '0.805666666667', '761': '0.7785', '026': '0.8405', '021': '0.7645', '028': '0.7605', '379': '0.7765', '913': '0.816', '531': '0.816666666667', '530': '0.829666666667', '371': '0.834666666667', '375': '0.766', '374': '0.804', '822': '0.734666666667', '318': '0.704', '595': '0.853', '195': '0.719', '705': '0.8445', '707': '0.682', '317': '0.726333333333', '315': '0.743333333333', '392': '0.802333333333', '038': '0.7875', '776': '0.7735', '032': '0.861', '399': '0.7255', '832': '0.714', '796': '0.8095', '837': '0.695', '790': '0.843666666667', '367': '0.7905', '365': '0.7625', '427': '0.8275', '361': '0.8285', '584': '0.68', '303': '0.6995', '441': '0.735666666667', '304': '0.821666666667', '306': '0.8365', '380': '0.807', '381': '0.7635', '382': '0.672', '383': '0.7525', '385': '0.726', '045': '0.712333333333', '040': '0.8455', '786': '0.7815', '843': '0.8', '853': '0.7615', '849': '0.886666666667', '820': '0.801666666667', '642': '0.769', '439': '0.803666666667', '437': '0.745', '517': '0.771666666667', '627': '0.837333333333', '335': '0.8285', '332': '0.8255', '256': '0.765', '855': '0.7645', '850': '0.8905', '852': '0.750333333333', '313': '0.772', '181': '0.814', '508': '0.818', '509': '0.763', '738': '0.804', '105': '0.661666666667', '630': '0.770666666667', '634': '0.8395', '228': '0.769', '227': '0.7705', '161': '0.829', '391': '0.807333333333', '727': '0.7745', '409': '0.7755', '721': '0.8575', '882': '0.7355', '153': '0.808', '884': '0.844333333333', '748': '0.785', '158': '0.6075', '239': '0.815', '757': '0.792666666667', '237': '0.760333333333', '233': '0.801333333333', '320': '0.815', '808': '0.838', '890': '0.766', '774': '0.793', '892': '0.6615', '088': '0.725333333333', '894': '0.687', '083': '0.817', '085': '0.778', '486': '0.829', '732': '0.750333333333', '356': '0.75425', '355': '0.7795', '354': '0.825', '802': '0.6665', '801': '0.82', '358': '0.837666666667'}	0.416033	0.815	0.753173	76	3	118	0.398967	{'596': '0.0', '555': '0.0', '091': '0.0', '310': '0.0', '703': '0.0', '390': '0.0095', '397': '0.0', '235': '0.007', '176': '0.686', '138': '0.0', '031': '0.021', '819': '0.00966666666667', '535': '0.0113333333333', '406': '0.0185', '405': '0.805666666667', '321': '0.82', '057': '0.0', '280': '0.8995', '505': '0.0', '502': '0.0', '360': '0.0115', '386': '0.362', '309': '0.7515', '142': '0.75', '897': '0.021', '443': '0.0', '301': '0.384', '461': '0.0', '712': '0.0', '566': '0.0', '109': '0.0', '223': '0.875', '042': '0.0', '907': '0.0', '783': '0.0213333333333', '911': '0.0095', '208': '0.0', '370': '0.019', '513': '0.7575', '359': '0.00466666666667', '804': '0.0'}	{'217': '0.719', '093': '0.712666666667', '765': '0.725333333333', '136': '0.876', '491': '0.745', '492': '0.781', '818': '0.716', '340': '0.803', '810': '0.669', '812': '0.751666666667', '348': '0.923', '287': '0.805666666667', '761': '0.7785', '716': '0.816666666667', '026': '0.8405', '021': '0.7645', '129': '0.8135', '028': '0.7605', '528': '0.598666666667', '379': '0.7765', '913': '0.816', '531': '0.816666666667', '530': '0.829666666667', '371': '0.834666666667', '373': '0.525', '426': '0.716', '375': '0.766', '374': '0.804', '822': '0.734666666667', '319': '0.76', '318': '0.704', '595': '0.853', '195': '0.719', '705': '0.8445', '707': '0.682', '317': '0.726333333333', '315': '0.743333333333', '392': '0.802333333333', '038': '0.7875', '776': '0.7735', '395': '0.8295', '032': '0.861', '399': '0.7255', '832': '0.714', '796': '0.8095', '837': '0.695', '790': '0.843666666667', '367': '0.7905', '365': '0.7625', '362': '0.699666666667', '427': '0.8275', '361': '0.8285', '584': '0.68', '303': '0.6995', '441': '0.735666666667', '440': '0.7815', '304': '0.821666666667', '306': '0.8365', '589': '0.781', '380': '0.807', '381': '0.7635', '382': '0.672', '383': '0.7525', '385': '0.726', '048': '0.7905', '045': '0.712333333333', '101': '0.6625', '041': '0.8345', '040': '0.8455', '786': '0.7815', '843': '0.8', '908': '0.874', '853': '0.7615', '849': '0.886666666667', '820': '0.801666666667', '642': '0.769', '439': '0.803666666667', '437': '0.745', '517': '0.771666666667', '627': '0.837333333333', '335': '0.8285', '332': '0.8255', '059': '0.7785', '177': '0.828', '256': '0.765', '100': '0.879', '855': '0.7645', '850': '0.8905', '852': '0.750333333333', '730': '0.784666666667', '313': '0.772', '181': '0.814', '508': '0.818', '509': '0.763', '738': '0.804', '105': '0.661666666667', '630': '0.770666666667', '634': '0.8395', '069': '0.719', '639': '0.749', '228': '0.769', '227': '0.7705', '161': '0.829', '189': '0.796', '861': '0.752', '391': '0.807333333333', '727': '0.7745', '409': '0.7755', '721': '0.8575', '882': '0.7355', '153': '0.808', '075': '0.885', '559': '0.717', '073': '0.703', '884': '0.844333333333', '748': '0.785', '158': '0.6075', '551': '0.656', '239': '0.815', '757': '0.792666666667', '237': '0.760333333333', '233': '0.801333333333', '320': '0.815', '808': '0.838', '324': '0.6965', '890': '0.766', '774': '0.793', '892': '0.6615', '088': '0.725333333333', '894': '0.687', '083': '0.817', '085': '0.778', '149': '0.7835', '486': '0.829', '732': '0.750333333333', '357': '0.8385', '356': '0.75425', '355': '0.7795', '354': '0.825', '350': '0.788', '802': '0.6665', '801': '0.82', '805': '0.7945', '358': '0.837666666667'}	{'338': '0.3075', '714': '0.3685', '857': '0.277', '737': '0.0', '325': '0.746', '336': '0.61', '563': '0.131', '049': '0.0', '900': '0.0', '787': '0.746', '352': '0.5525', '821': '0.317'}	0.176955	0.775189	0.337958	41	144	12	-0.598234
Drosophila	2R	2R_2851_3635	22983251	22983251	FBgn0052834	donor	CT	-	right	female	cis	2R	22983940	SNP	-689	7.16e-21	0.362424	A	G	178	18	0.0432163	0.392139	0.348923	Counter({'total': 15481, 22983227: 407, 22983167: 23, 22983323: 9, 22982913: 2, 22983287: 2, 22982927: 1, 22983280: 1, 22983107: 1, 22983539: 1, 22983413: 1, 22983220: 1, 22983311: 1, 22983191: 0})	Counter({'total': 1824, 22983227: 414, 22983191: 95, 22982913: 0, 22983323: 0, 22982927: 0, 22983280: 0, 22983107: 0, 22983539: 0, 22983413: 0, 22983287: 0, 22983220: 0, 22983311: 0, 22983167: 0})	{'217': '0.108333333333', '819': '0.00933333333333', '091': '0.0', '093': '0.014', '765': '0.0', '911': '0.0', '136': '0.1795', '748': '0.0', '505': '0.00833333333333', '138': '0.0', '491': '0.016', '492': '0.005', '818': '0.06', '406': '0.021', '340': '0.0', '810': '0.0', '812': '0.121', '348': '0.0', '287': '0.0', '761': '0.0', '716': '0.0', '714': '0.03', '712': '0.0', '026': '0.0555', '021': '0.0', '129': '0.148', '028': '0.0', '528': '0.113', '427': '0.018', '531': '0.0', '530': '0.00866666666667', '371': '0.0', '370': '0.0', '373': '0.1305', '426': '0.053', '375': '0.0265', '374': '0.026', '776': '0.0', '822': '0.0', '319': '0.111', '318': '0.1205', '595': '0.0', '596': '0.0', '195': '0.136', '705': '0.0', '310': '0.0', '317': '0.0', '315': '0.0', '703': '0.0', '392': '0.0', '038': '0.016', '390': '0.0125', '395': '0.0', '032': '0.0', '399': '0.0105', '031': '0.0', '832': '0.0133333333333', '796': '0.0', '837': '0.0', '790': '0.0', '808': '0.014', '367': '0.164', '365': '0.0', '362': '0.082', '360': '0.0', '361': '0.0', '584': '0.02275', '440': '0.1205', '443': '0.0', '301': '0.078', '441': '0.109', '303': '0.0', '304': '0.0', '306': '0.0', '589': '0.0', '380': '0.0', '382': '0.0', '383': '0.0', '385': '0.0', '049': '0.0', '048': '0.1105', '100': '0.129666666667', '101': '0.0765', '042': '0.765', '041': '0.0', '105': '0.118666666667', '786': '0.203', '787': '0.11', '843': '0.0', '907': '0.0', '783': '0.0196666666667', '908': '0.15', '853': '0.018', '849': '0.0', '820': '0.0', '109': '0.00833333333333', '439': '0.0', '437': '0.0', '517': '0.0', '627': '0.0', '386': '0.0', '335': '0.0', '332': '0.0', '059': '0.082', '177': '0.0715', '176': '0.7825', '057': '0.0', '256': '0.0', '045': '0.119333333333', '855': '0.012', '850': '0.0', '852': '0.0', '730': '0.0', '313': '0.0', '181': '0.1645', '508': '0.0', '509': '0.0', '738': '0.016', '040': '0.0', '913': '0.015', '630': '0.00333333333333', '707': '0.0', '634': '0.0', '069': '0.131', '639': '0.111333333333', '563': '0.027', '461': '0.0', '566': '0.00466666666667', '228': '0.0', '227': '0.0', '161': '0.0', '189': '0.0615', '861': '0.0516666666667', '391': '0.0', '805': '0.1365', '727': '0.0', '409': '0.0', '721': '0.0', '757': '0.0', '882': '0.0', '153': '0.0', '075': '0.089', '559': '0.1115', '073': '0.1555', '884': '0.0', '555': '0.0115', '158': '0.1065', '551': '0.22', '239': '0.0', '235': '0.0', '237': '0.173', '233': '0.0', '320': '0.00666666666667', '642': '0.12725', '324': '0.014', '890': '0.016', '774': '0.169', '892': '0.0', '088': '0.0', '894': '0.007', '897': '0.0', '083': '0.0', '208': '0.0075', '085': '0.133', '149': '0.162', '486': '0.0103333333333', '732': '0.01', '357': '0.098', '356': '0.0', '355': '0.2025', '354': '0.0', '352': '0.043', '350': '0.144', '802': '0.0', '801': '0.0', '804': '0.0', '359': '0.0', '358': '0.0143333333333'}	{'': 'FBgn0052834_22983251_female_SSE', '309': '0.8045', '900': '0.122', '857': '0.1845', '142': '0.715', '338': '0.133', '502': '0.209', '336': '0.048', '535': '0.0', '379': '0.0', '405': '0.819', '321': '0.8885', '397': '0.0', '737': '0.125', '325': '0.34', '821': '0.0985', '280': '0.9025', '513': '0.8405', '223': '0.8285'}	[22982807, 22982951, 22983107, 22983160, 22983167, 22983191, 22983215, 22983227, 22983251, 22983299, 22983323]	CTAGTGCAGTCTCTAGTACCTTACCTAGTACCTTATCTAGTACTACATCT	ACCTAGTGCAGTCTCTAGTACCTTACCTAGTACAGTCTCTAGTACCTTAC	4.51494	227	2R_22983251	1	Na	Na	Na	Na	TRUE	T	C	22983220	31	G	GGTACTAGGTAAGGTACTAGAGACTGCACTAGGTAAGGTACTAGAGACTGTACTAGGTAAGGTACTAGAGACTGCACTAGGTAAGGTACTAGAGACT	0.314	5.74e-06		FALSE	FALSE	FALSE	{'217': '0.108333333333', '819': '0.00933333333333', '911': '0.0', '505': '0.00833333333333', '138': '0.0', '406': '0.021', '812': '0.121', '716': '0.0', '712': '0.0', '129': '0.148', '528': '0.113', '370': '0.0', '373': '0.1305', '426': '0.053', '319': '0.111', '596': '0.0', '703': '0.0', '390': '0.0125', '031': '0.0', '362': '0.082', '360': '0.0', '440': '0.1205', '443': '0.0', '301': '0.078', '049': '0.0', '048': '0.1105', '100': '0.129666666667', '101': '0.0765', '042': '0.765', '787': '0.11', '907': '0.0', '783': '0.0196666666667', '908': '0.15', '109': '0.00833333333333', '386': '0.0', '059': '0.082', '177': '0.0715', '176': '0.7825', '057': '0.0', '730': '0.0', '069': '0.131', '639': '0.111333333333', '563': '0.027', '461': '0.0', '566': '0.00466666666667', '189': '0.0615', '861': '0.0516666666667', '805': '0.1365', '075': '0.089', '559': '0.1115', '073': '0.1555', '555': '0.0115', '551': '0.22', '235': '0.0', '324': '0.014', '897': '0.0', '208': '0.0075', '149': '0.162', '357': '0.098', '352': '0.043', '350': '0.144', '804': '0.0', '359': '0.0', '309': '0.8045', '900': '0.122', '857': '0.1845', '142': '0.715', '502': '0.209', '535': '0.0', '405': '0.819', '321': '0.8885', '397': '0.0', '737': '0.125', '280': '0.9025', '513': '0.8405', '223': '0.8285'}	{'395': '0.0', '589': '0.0', '041': '0.0'}	{'091': '0.0', '093': '0.014', '765': '0.0', '136': '0.1795', '748': '0.0', '491': '0.016', '492': '0.005', '818': '0.06', '340': '0.0', '810': '0.0', '348': '0.0', '287': '0.0', '761': '0.0', '714': '0.03', '026': '0.0555', '021': '0.0', '028': '0.0', '427': '0.018', '531': '0.0', '530': '0.00866666666667', '371': '0.0', '375': '0.0265', '374': '0.026', '776': '0.0', '822': '0.0', '318': '0.1205', '595': '0.0', '195': '0.136', '705': '0.0', '310': '0.0', '317': '0.0', '315': '0.0', '392': '0.0', '038': '0.016', '032': '0.0', '399': '0.0105', '832': '0.0133333333333', '796': '0.0', '837': '0.0', '790': '0.0', '808': '0.014', '367': '0.164', '365': '0.0', '361': '0.0', '584': '0.02275', '441': '0.109', '303': '0.0', '304': '0.0', '306': '0.0', '380': '0.0', '382': '0.0', '383': '0.0', '385': '0.0', '105': '0.118666666667', '786': '0.203', '843': '0.0', '853': '0.018', '849': '0.0', '820': '0.0', '439': '0.0', '437': '0.0', '517': '0.0', '627': '0.0', '335': '0.0', '332': '0.0', '256': '0.0', '045': '0.119333333333', '855': '0.012', '850': '0.0', '852': '0.0', '313': '0.0', '181': '0.1645', '508': '0.0', '509': '0.0', '738': '0.016', '040': '0.0', '913': '0.015', '630': '0.00333333333333', '707': '0.0', '634': '0.0', '228': '0.0', '227': '0.0', '161': '0.0', '391': '0.0', '727': '0.0', '409': '0.0', '721': '0.0', '757': '0.0', '882': '0.0', '153': '0.0', '884': '0.0', '158': '0.1065', '239': '0.0', '237': '0.173', '233': '0.0', '320': '0.00666666666667', '642': '0.12725', '890': '0.016', '774': '0.169', '892': '0.0', '088': '0.0', '894': '0.007', '083': '0.0', '085': '0.133', '486': '0.0103333333333', '732': '0.01', '356': '0.0', '355': '0.2025', '354': '0.0', '802': '0.0', '801': '0.0', '358': '0.0143333333333', '338': '0.133', '336': '0.048', '379': '0.0', '325': '0.34', '821': '0.0985'}	0.150537	0	0.028292	76	3	117	-0.150537	{'217': '0.108333333333', '819': '0.00933333333333', '091': '0.0', '093': '0.014', '765': '0.0', '911': '0.0', '136': '0.1795', '748': '0.0', '505': '0.00833333333333', '138': '0.0', '491': '0.016', '492': '0.005', '818': '0.06', '406': '0.021', '340': '0.0', '810': '0.0', '812': '0.121', '348': '0.0', '287': '0.0', '761': '0.0', '716': '0.0', '714': '0.03', '712': '0.0', '026': '0.0555', '021': '0.0', '129': '0.148', '028': '0.0', '528': '0.113', '427': '0.018', '531': '0.0', '530': '0.00866666666667', '371': '0.0', '370': '0.0', '373': '0.1305', '426': '0.053', '375': '0.0265', '374': '0.026', '776': '0.0', '822': '0.0', '319': '0.111', '318': '0.1205', '595': '0.0', '596': '0.0', '195': '0.136', '705': '0.0', '310': '0.0', '317': '0.0', '315': '0.0', '703': '0.0', '392': '0.0', '038': '0.016', '390': '0.0125', '395': '0.0', '032': '0.0', '399': '0.0105', '031': '0.0', '832': '0.0133333333333', '796': '0.0', '837': '0.0', '790': '0.0', '808': '0.014', '367': '0.164', '365': '0.0', '362': '0.082', '360': '0.0', '361': '0.0', '584': '0.02275', '440': '0.1205', '443': '0.0', '301': '0.078', '441': '0.109', '303': '0.0', '304': '0.0', '306': '0.0', '589': '0.0', '380': '0.0', '382': '0.0', '383': '0.0', '385': '0.0', '049': '0.0', '048': '0.1105', '100': '0.129666666667', '101': '0.0765', '042': '0.765', '041': '0.0', '105': '0.118666666667', '786': '0.203', '787': '0.11', '843': '0.0', '907': '0.0', '783': '0.0196666666667', '908': '0.15', '853': '0.018', '849': '0.0', '820': '0.0', '109': '0.00833333333333', '439': '0.0', '437': '0.0', '517': '0.0', '627': '0.0', '386': '0.0', '335': '0.0', '332': '0.0', '059': '0.082', '177': '0.0715', '176': '0.7825', '057': '0.0', '256': '0.0', '045': '0.119333333333', '855': '0.012', '850': '0.0', '852': '0.0', '730': '0.0', '313': '0.0', '181': '0.1645', '508': '0.0', '509': '0.0', '738': '0.016', '040': '0.0', '913': '0.015', '630': '0.00333333333333', '707': '0.0', '634': '0.0', '069': '0.131', '639': '0.111333333333', '563': '0.027', '461': '0.0', '566': '0.00466666666667', '228': '0.0', '227': '0.0', '161': '0.0', '189': '0.0615', '861': '0.0516666666667', '391': '0.0', '805': '0.1365', '727': '0.0', '409': '0.0', '721': '0.0', '757': '0.0', '882': '0.0', '153': '0.0', '075': '0.089', '559': '0.1115', '073': '0.1555', '884': '0.0', '555': '0.0115', '158': '0.1065', '551': '0.22', '239': '0.0', '235': '0.0', '237': '0.173', '233': '0.0', '320': '0.00666666666667', '642': '0.12725', '324': '0.014', '890': '0.016', '774': '0.169', '892': '0.0', '088': '0.0', '894': '0.007', '897': '0.0', '083': '0.0', '208': '0.0075', '085': '0.133', '149': '0.162', '486': '0.0103333333333', '732': '0.01', '357': '0.098', '356': '0.0', '355': '0.2025', '354': '0.0', '352': '0.043', '350': '0.144', '802': '0.0', '801': '0.0', '804': '0.0', '359': '0.0', '358': '0.0143333333333'}	{'309': '0.8045', '900': '0.122', '142': '0.715', '502': '0.209', '535': '0.0', '379': '0.0', '405': '0.819', '321': '0.8885', '397': '0.0', '737': '0.125', '280': '0.9025', '513': '0.8405', '223': '0.8285'}	{'857': '0.1845', '338': '0.133', '336': '0.048', '325': '0.34', '821': '0.0985'}	0.0432163	0.481115	0.1608	178	13	5	0.437899
Drosophila	2R	2R_2851_3635	22983299	22983299	FBgn0052834	donor	CT	-	right	female	cis	2R	22982766	SNP	533	8.76e-47	0.6514	T	C	155	42	0.0834301	0.785976	0.702546	Counter({'total': 14121, 22983227: 430, 22983191: 429, 22983167: 27, 22983275: 4, 22982913: 2, 22983323: 2, 22983539: 2, 22983160: 1, 22983220: 1, 22983136: 0, 22982927: 0, 22983107: 0})	Counter({'total': 2448, 22983227: 1850, 22983167: 2, 22983136: 1, 22982927: 1, 22983107: 1, 22982913: 0, 22983323: 0, 22983275: 0, 22983539: 0, 22983191: 0, 22983160: 0, 22983220: 0})	{'091': '0.0', '093': '0.0143333333333', '765': '0.00933333333333', '748': '0.0', '138': '0.0', '491': '0.0166666666667', '492': '0.005', '406': '0.012', '405': '0.0413333333333', '340': '0.0055', '810': '0.0', '280': '0.05', '348': '0.0', '287': '0.0', '761': '0.0', '716': '0.0', '714': '0.0', '712': '0.0', '021': '0.0', '028': '0.0065', '379': '0.0', '535': '0.0', '360': '0.0', '531': '0.0', '530': '0.0136666666667', '371': '0.0', '370': '0.0', '375': '0.028', '374': '0.091', '377': '0.0', '822': '0.0265', '595': '0.0', '596': '0.0', '313': '0.0', '705': '0.0', '310': '0.0', '317': '0.0', '315': '0.0', '703': '0.0', '392': '0.00433333333333', '038': '0.017', '390': '0.0165', '397': '0.0075', '395': '0.0', '032': '0.0', '894': '0.0075', '031': '0.0', '832': '0.0143333333333', '796': '0.0', '837': '0.0', '790': '0.0', '808': '0.0145', '367': '0.7755', '365': '0.0', '911': '0.0', '427': '0.0185', '361': '0.0', '309': '0.057', '584': '0.02475', '443': '0.0', '301': '0.0', '441': '0.864666666667', '303': '0.0', '304': '0.0', '306': '0.0', '589': '0.091', '380': '0.0', '382': '0.0345', '109': '0.0', '385': '0.0', '386': '0.0', '048': '0.769', '100': '0.877', '042': '0.292333333333', '041': '0.0135', '040': '0.0', '900': '0.9375', '843': '0.0', '907': '0.0', '783': '0.0', '821': '0.59475', '849': '0.0223333333333', '820': '0.0', '383': '0.0', '439': '0.0', '437': '0.0', '513': '0.048', '517': '0.0', '627': '0.0', '338': '0.518', '335': '0.0', '336': '0.2895', '332': '0.0', '049': '0.009', '176': '0.0865', '057': '0.0', '256': '0.0', '855': '0.0125', '857': '0.573', '850': '0.0', '852': '0.0', '819': '0.0', '730': '0.0', '732': '0.0103333333333', '508': '0.0', '509': '0.018', '738': '0.0165', '505': '0.0', '502': '0.8905', '913': '0.0155', '630': '0.00333333333333', '707': '0.0', '634': '0.0', '737': '0.9585', '461': '0.00866666666667', '566': '0.005', '228': '0.013', '227': '0.0', '223': '0.0575', '161': '0.0', '776': '0.0', '391': '0.0', '727': '0.0', '409': '0.0', '721': '0.0', '757': '0.0', '882': '0.0', '153': '0.0', '884': '0.0', '555': '0.0', '239': '0.0', '235': '0.006', '233': '0.0', '320': '0.00666666666667', '321': '0.048', '324': '0.886', '325': '0.0493333333333', '890': '0.0165', '892': '0.0', '088': '0.0', '142': '0.085', '897': '0.0', '083': '0.0', '208': '0.009', '085': '0.806', '149': '0.88', '486': '0.0106666666667', '356': '0.0', '354': '0.0', '350': '0.8', '802': '0.0', '801': '0.0', '804': '0.0', '359': '0.00633333333333', '358': '0.015'}	{'': 'FBgn0052834_22983299_female_SSE', '217': '0.844333333333', '319': '0.8', '075': '0.921', '559': '0.804', '073': '0.8815', '195': '0.8775', '158': '0.8705', '551': '0.8345', '318': '0.892', '136': '0.826', '177': '0.95', '399': '0.011', '237': '0.922', '853': '0.1965', '818': '0.9255', '181': '0.9055', '812': '0.765', '189': '0.76', '362': '0.818666666667', '426': '0.7975', '774': '0.771333333333', '563': '0.141', '069': '0.899', '639': '0.697', '440': '0.8185', '026': '0.932', '129': '0.803', '045': '0.817666666667', '101': '0.827', '105': '0.848666666667', '786': '0.923', '787': '0.8925', '861': '0.792', '528': '0.848333333333', '908': '0.8775', '357': '0.906', '355': '0.796', '642': '0.911', '352': '0.496', '373': '0.759', '805': '0.8955', '059': '0.756'}	[]	CTAGTGCAGTCTCTAGTACCTTACCTAGTACAGTCTCTAGTACCTTACCT	ACCCAGTACCATATCTAGTACCTTACCTAGTACAGTCTCTAGTACCTTAC	4.98993	614	2R_22983299	1	Na	Na	Na	Na	TRUE	A	G	22983222	77	T	TACTAGGTAAGGTACTAGAGACTGCACTAGGTAAGGTACTAGAGACTGTACTAGGTAAGGTACTAGAGACTGC	0.129	1.48e-29		FALSE	FALSE	FALSE	{'091': '0.0', '093': '0.0143333333333', '765': '0.00933333333333', '748': '0.0', '138': '0.0', '491': '0.0166666666667', '492': '0.005', '405': '0.0413333333333', '340': '0.0055', '810': '0.0', '280': '0.05', '348': '0.0', '287': '0.0', '761': '0.0', '716': '0.0', '714': '0.0', '712': '0.0', '021': '0.0', '028': '0.0065', '379': '0.0', '531': '0.0', '530': '0.0136666666667', '371': '0.0', '370': '0.0', '375': '0.028', '374': '0.091', '377': '0.0', '822': '0.0265', '595': '0.0', '596': '0.0', '313': '0.0', '705': '0.0', '310': '0.0', '317': '0.0', '315': '0.0', '703': '0.0', '392': '0.00433333333333', '038': '0.017', '390': '0.0165', '397': '0.0075', '395': '0.0', '032': '0.0', '894': '0.0075', '031': '0.0', '832': '0.0143333333333', '796': '0.0', '837': '0.0', '790': '0.0', '808': '0.0145', '367': '0.7755', '365': '0.0', '911': '0.0', '427': '0.0185', '361': '0.0', '309': '0.057', '584': '0.02475', '443': '0.0', '301': '0.0', '303': '0.0', '304': '0.0', '306': '0.0', '589': '0.091', '380': '0.0', '382': '0.0345', '109': '0.0', '385': '0.0', '386': '0.0', '048': '0.769', '042': '0.292333333333', '041': '0.0135', '040': '0.0', '900': '0.9375', '843': '0.0', '821': '0.59475', '849': '0.0223333333333', '820': '0.0', '383': '0.0', '439': '0.0', '437': '0.0', '513': '0.048', '517': '0.0', '627': '0.0', '338': '0.518', '335': '0.0', '336': '0.2895', '332': '0.0', '176': '0.0865', '057': '0.0', '256': '0.0', '855': '0.0125', '857': '0.573', '850': '0.0', '852': '0.0', '819': '0.0', '730': '0.0', '732': '0.0103333333333', '508': '0.0', '509': '0.018', '738': '0.0165', '505': '0.0', '502': '0.8905', '913': '0.0155', '630': '0.00333333333333', '707': '0.0', '634': '0.0', '737': '0.9585', '461': '0.00866666666667', '566': '0.005', '228': '0.013', '227': '0.0', '223': '0.0575', '161': '0.0', '776': '0.0', '391': '0.0', '727': '0.0', '409': '0.0', '721': '0.0', '757': '0.0', '882': '0.0', '153': '0.0', '884': '0.0', '555': '0.0', '239': '0.0', '235': '0.006', '233': '0.0', '320': '0.00666666666667', '325': '0.0493333333333', '890': '0.0165', '892': '0.0', '088': '0.0', '142': '0.085', '083': '0.0', '085': '0.806', '486': '0.0106666666667', '356': '0.0', '354': '0.0', '350': '0.8', '802': '0.0', '801': '0.0', '359': '0.00633333333333', '358': '0.015', '319': '0.8', '399': '0.011', '853': '0.1965', '189': '0.76', '352': '0.496', '059': '0.756'}	{'551': '0.8345'}	{'406': '0.012', '535': '0.0', '360': '0.0', '441': '0.864666666667', '100': '0.877', '907': '0.0', '783': '0.0', '049': '0.009', '321': '0.048', '324': '0.886', '897': '0.0', '208': '0.009', '149': '0.88', '804': '0.0', '217': '0.844333333333', '075': '0.921', '559': '0.804', '073': '0.8815', '195': '0.8775', '158': '0.8705', '318': '0.892', '136': '0.826', '177': '0.95', '237': '0.922', '818': '0.9255', '181': '0.9055', '812': '0.765', '362': '0.818666666667', '426': '0.7975', '774': '0.771333333333', '563': '0.141', '069': '0.899', '639': '0.697', '440': '0.8185', '026': '0.932', '129': '0.803', '045': '0.817666666667', '101': '0.827', '105': '0.848666666667', '786': '0.923', '787': '0.8925', '861': '0.792', '528': '0.848333333333', '908': '0.8775', '357': '0.906', '355': '0.796', '642': '0.911', '373': '0.759', '805': '0.8955'}	0.084119	0.8345	0.668218	147	1	49	0.750381	{'091': '0.0', '093': '0.0143333333333', '765': '0.00933333333333', '748': '0.0', '138': '0.0', '491': '0.0166666666667', '492': '0.005', '406': '0.012', '405': '0.0413333333333', '340': '0.0055', '810': '0.0', '280': '0.05', '348': '0.0', '287': '0.0', '761': '0.0', '716': '0.0', '714': '0.0', '712': '0.0', '021': '0.0', '028': '0.0065', '379': '0.0', '535': '0.0', '360': '0.0', '531': '0.0', '530': '0.0136666666667', '371': '0.0', '370': '0.0', '375': '0.028', '374': '0.091', '377': '0.0', '822': '0.0265', '595': '0.0', '596': '0.0', '313': '0.0', '705': '0.0', '310': '0.0', '317': '0.0', '315': '0.0', '703': '0.0', '392': '0.00433333333333', '038': '0.017', '390': '0.0165', '397': '0.0075', '395': '0.0', '032': '0.0', '894': '0.0075', '031': '0.0', '832': '0.0143333333333', '796': '0.0', '837': '0.0', '790': '0.0', '808': '0.0145', '367': '0.7755', '365': '0.0', '911': '0.0', '427': '0.0185', '361': '0.0', '309': '0.057', '584': '0.02475', '443': '0.0', '301': '0.0', '441': '0.864666666667', '303': '0.0', '304': '0.0', '306': '0.0', '589': '0.091', '380': '0.0', '382': '0.0345', '109': '0.0', '385': '0.0', '386': '0.0', '048': '0.769', '100': '0.877', '042': '0.292333333333', '041': '0.0135', '040': '0.0', '900': '0.9375', '843': '0.0', '907': '0.0', '783': '0.0', '821': '0.59475', '849': '0.0223333333333', '820': '0.0', '383': '0.0', '439': '0.0', '437': '0.0', '513': '0.048', '517': '0.0', '627': '0.0', '338': '0.518', '335': '0.0', '336': '0.2895', '332': '0.0', '049': '0.009', '176': '0.0865', '057': '0.0', '256': '0.0', '855': '0.0125', '857': '0.573', '850': '0.0', '852': '0.0', '819': '0.0', '730': '0.0', '732': '0.0103333333333', '508': '0.0', '509': '0.018', '738': '0.0165', '505': '0.0', '502': '0.8905', '913': '0.0155', '630': '0.00333333333333', '707': '0.0', '634': '0.0', '737': '0.9585', '461': '0.00866666666667', '566': '0.005', '228': '0.013', '227': '0.0', '223': '0.0575', '161': '0.0', '776': '0.0', '391': '0.0', '727': '0.0', '409': '0.0', '721': '0.0', '757': '0.0', '882': '0.0', '153': '0.0', '884': '0.0', '555': '0.0', '239': '0.0', '235': '0.006', '233': '0.0', '320': '0.00666666666667', '321': '0.048', '324': '0.886', '325': '0.0493333333333', '890': '0.0165', '892': '0.0', '088': '0.0', '142': '0.085', '897': '0.0', '083': '0.0', '208': '0.009', '085': '0.806', '149': '0.88', '486': '0.0106666666667', '356': '0.0', '354': '0.0', '350': '0.8', '802': '0.0', '801': '0.0', '804': '0.0', '359': '0.00633333333333', '358': '0.015'}	{'217': '0.844333333333', '319': '0.8', '075': '0.921', '559': '0.804', '073': '0.8815', '195': '0.8775', '158': '0.8705', '551': '0.8345', '318': '0.892', '136': '0.826', '177': '0.95', '237': '0.922', '818': '0.9255', '181': '0.9055', '812': '0.765', '189': '0.76', '426': '0.7975', '774': '0.771333333333', '069': '0.899', '639': '0.697', '440': '0.8185', '026': '0.932', '129': '0.803', '045': '0.817666666667', '101': '0.827', '105': '0.848666666667', '786': '0.923', '861': '0.792', '528': '0.848333333333', '908': '0.8775', '357': '0.906', '355': '0.796', '642': '0.911', '373': '0.759', '805': '0.8955', '059': '0.756'}	{'399': '0.011', '853': '0.1965', '362': '0.818666666667', '563': '0.141', '787': '0.8925', '352': '0.496'}	0.0834301	0.845981	0.425944	155	36	6	0.762551
Drosophila	2R	2R_2851_3635	22983323	22983323	FBgn0052834	donor	CT	-	right	female	cis	2R	22983220	DEL	103	7.52e-35	0.542558	GGTACTAGGTAAGGTACTAGAGACTGCACTAGGTAAGGTACTAGAGACTGTACTAGGTAAGGTACTAGAGACTGCACTAGGTAAGGTACTAGAGACT	G	75	120	0.0650667	0.731308	-0.666241	Counter({'total': 5956, 22983227: 209, 22983191: 19, 22983251: 5, 22983167: 3, 22983299: 2, 22983275: 1, 22973138: 1, 22983023: 0, 22982708: 0, 22983413: 0, 22983220: 0})	Counter({'total': 11394, 22983227: 8687, 22983191: 78, 22983167: 17, 22983251: 4, 22983023: 2, 22973138: 1, 22982708: 1, 22983220: 1, 22983299: 0, 22983275: 0, 22983413: 0})	{'857': '0.3225', '217': '0.00533333333333', '319': '0.0', '075': '0.0', '559': '0.0265', '073': '0.018', '596': '0.0', '555': '0.0', '551': '0.0', '703': '0.0', '390': '0.0', '397': '0.0', '059': '0.0', '235': '0.0', '177': '0.0', '176': '0.0', '138': '0.0', '031': '0.0125', '730': '0.824666666667', '513': '0.0', '716': '0.829666666667', '406': '0.0', '405': '0.0196666666667', '321': '0.0', '324': '0.0', '301': '0.8065', '057': '0.0', '280': '0.0', '812': '0.0316666666667', '189': '0.01', '362': '0.0203333333333', '360': '0.0095', '426': '0.0385', '386': '0.776', '309': '0.0525', '563': '0.0295', '142': '0.0', '737': '0.0', '897': '0.0', '069': '0.0', '208': '0.0', '440': '0.0', '461': '0.0', '712': '0.0', '566': '0.0', '149': '0.0', '911': '0.007', '109': '0.0', '049': '0.0085', '048': '0.0', '528': '0.0', '129': '0.013', '443': '0.0', '101': '0.0', '223': '0.0', '042': '0.904', '900': '0.016', '505': '0.0', '907': '0.0', '787': '0.0085', '783': '0.0', '861': '0.0266666666667', '502': '0.0115', '908': '0.0125', '639': '0.00533333333333', '805': '0.012', '357': '0.0', '535': '0.0116666666667', '352': '0.0', '350': '0.01', '370': '0.0', '373': '0.0', '819': '0.0', '359': '0.0', '804': '0.0'}	{'': 'FBgn0052834_22983323_female_SSE', '091': '0.0', '093': '0.896333333333', '765': '0.797666666667', '136': '0.0145', '491': '0.890333333333', '492': '0.90975', '818': '0.061', '340': '0.8875', '810': '0.8175', '348': '0.867333333333', '287': '0.928333333333', '761': '0.91', '714': '0.74', '026': '0.018', '021': '0.903', '028': '0.8835', '379': '0.8955', '913': '0.911', '531': '0.923', '530': '0.981333333333', '371': '0.774333333333', '375': '0.856', '374': '0.7835', '377': '0.283', '822': '0.859666666667', '318': '0.018', '595': '0.945', '195': '0.0245', '705': '0.9165', '707': '0.824', '317': '0.884666666667', '315': '0.889333333333', '392': '0.916333333333', '038': '0.8765', '776': '0.8715', '395': '0.93', '032': '0.929', '399': '0.8755', '832': '0.851', '796': '0.8955', '837': '0.8595', '790': '0.908', '367': '0.0095', '365': '0.9125', '427': '0.8915', '361': '0.9465', '584': '0.8485', '441': '0.0123333333333', '303': '0.8605', '304': '0.912333333333', '306': '0.9', '589': '0.909', '380': '0.922333333333', '382': '0.815', '383': '0.849', '385': '0.93', '045': '0.018', '041': '0.9175', '040': '0.9835', '786': '0.0', '843': '0.935', '821': '0.34325', '849': '0.755', '820': '0.902666666667', '642': '0.0', '439': '0.880666666667', '437': '0.883', '517': '0.935666666667', '627': '0.831', '338': '0.3515', '335': '0.94', '336': '0.6015', '332': '0.974', '256': '0.916333333333', '855': '0.9425', '850': '0.896', '852': '0.836666666667', '853': '0.656', '313': '0.885', '181': '0.0', '508': '0.8605', '509': '0.929', '738': '0.8815', '105': '0.0', '630': '0.927333333333', '310': '0.0', '634': '0.8225', '228': '0.9575', '227': '0.909', '161': '0.8985', '391': '0.878', '727': '0.7725', '409': '0.9085', '721': '0.9445', '882': '0.8195', '153': '0.807', '884': '0.895', '748': '0.901', '239': '0.9255', '757': '0.892', '237': '0.0', '233': '0.853666666667', '320': '0.900666666667', '808': '0.9025', '325': '0.469333333333', '890': '0.8695', '774': '0.005', '892': '0.7145', '088': '0.841333333333', '894': '0.922', '083': '0.9065', '085': '0.008', '486': '0.914333333333', '732': '0.837333333333', '356': '0.89025', '355': '0.0', '354': '0.859', '802': '0.7725', '801': '0.9145', '358': '0.936'}	[22982879, 22982927, 22982987, 22983059]	CTAGTACAGTCTCTAGTACCTTACCTAGTGCAGTCTCTAGTACCTTACCT	TACTGAACCTTCCACCAGTACCGTACCCAGTACCATATCTAGTACCTTAC	4.97125	341	2R_22983323	1	Na	Na	Na	Na	FALSE	FALSE	C	22983424	-101	A	C	0.123	6.72e-07		G	TRUE	FALSE	{'857': '0.3225', '217': '0.00533333333333', '319': '0.0', '075': '0.0', '559': '0.0265', '073': '0.018', '596': '0.0', '555': '0.0', '551': '0.0', '703': '0.0', '390': '0.0', '397': '0.0', '059': '0.0', '235': '0.0', '177': '0.0', '176': '0.0', '138': '0.0', '031': '0.0125', '513': '0.0', '406': '0.0', '405': '0.0196666666667', '321': '0.0', '324': '0.0', '301': '0.8065', '057': '0.0', '280': '0.0', '812': '0.0316666666667', '189': '0.01', '362': '0.0203333333333', '360': '0.0095', '426': '0.0385', '386': '0.776', '309': '0.0525', '563': '0.0295', '142': '0.0', '737': '0.0', '897': '0.0', '069': '0.0', '208': '0.0', '440': '0.0', '461': '0.0', '712': '0.0', '566': '0.0', '149': '0.0', '911': '0.007', '109': '0.0', '049': '0.0085', '048': '0.0', '528': '0.0', '129': '0.013', '443': '0.0', '101': '0.0', '223': '0.0', '042': '0.904', '900': '0.016', '505': '0.0', '907': '0.0', '787': '0.0085', '783': '0.0', '861': '0.0266666666667', '502': '0.0115', '908': '0.0125', '639': '0.00533333333333', '805': '0.012', '357': '0.0', '535': '0.0116666666667', '352': '0.0', '350': '0.01', '370': '0.0', '373': '0.0', '819': '0.0', '359': '0.0', '804': '0.0', '091': '0.0', '093': '0.896333333333', '136': '0.0145', '491': '0.890333333333', '492': '0.90975', '818': '0.061', '810': '0.8175', '348': '0.867333333333', '287': '0.928333333333', '761': '0.91', '714': '0.74', '026': '0.018', '021': '0.903', '028': '0.8835', '913': '0.911', '531': '0.923', '530': '0.981333333333', '371': '0.774333333333', '375': '0.856', '374': '0.7835', '377': '0.283', '318': '0.018', '595': '0.945', '195': '0.0245', '707': '0.824', '392': '0.916333333333', '038': '0.8765', '776': '0.8715', '395': '0.93', '399': '0.8755', '832': '0.851', '796': '0.8955', '837': '0.8595', '790': '0.908', '367': '0.0095', '365': '0.9125', '427': '0.8915', '361': '0.9465', '584': '0.8485', '441': '0.0123333333333', '303': '0.8605', '304': '0.912333333333', '306': '0.9', '589': '0.909', '380': '0.922333333333', '382': '0.815', '385': '0.93', '045': '0.018', '041': '0.9175', '040': '0.9835', '786': '0.0', '821': '0.34325', '820': '0.902666666667', '642': '0.0', '517': '0.935666666667', '338': '0.3515', '335': '0.94', '336': '0.6015', '332': '0.974', '256': '0.916333333333', '855': '0.9425', '850': '0.896', '852': '0.836666666667', '853': '0.656', '313': '0.885', '181': '0.0', '509': '0.929', '738': '0.8815', '105': '0.0', '630': '0.927333333333', '310': '0.0', '228': '0.9575', '227': '0.909', '161': '0.8985', '727': '0.7725', '721': '0.9445', '882': '0.8195', '153': '0.807', '884': '0.895', '748': '0.901', '239': '0.9255', '757': '0.892', '237': '0.0', '320': '0.900666666667', '808': '0.9025', '325': '0.469333333333', '890': '0.8695', '774': '0.005', '088': '0.841333333333', '894': '0.922', '083': '0.9065', '085': '0.008', '486': '0.914333333333', '732': '0.837333333333', '356': '0.89025', '355': '0.0', '801': '0.9145', '358': '0.936'}	{'730': '0.824666666667', '716': '0.829666666667', '765': '0.797666666667', '340': '0.8875', '379': '0.8955', '822': '0.859666666667', '705': '0.9165', '317': '0.884666666667', '315': '0.889333333333', '032': '0.929', '383': '0.849', '843': '0.935', '849': '0.755', '439': '0.880666666667', '437': '0.883', '627': '0.831', '508': '0.8605', '634': '0.8225', '391': '0.878', '409': '0.9085', '233': '0.853666666667', '892': '0.7145', '354': '0.859', '802': '0.7725'}	{}	0.421754	0.854875	na	171	24	0	0.433121	{'857': '0.3225', '217': '0.00533333333333', '319': '0.0', '075': '0.0', '559': '0.0265', '073': '0.018', '596': '0.0', '555': '0.0', '551': '0.0', '703': '0.0', '390': '0.0', '397': '0.0', '059': '0.0', '235': '0.0', '177': '0.0', '176': '0.0', '138': '0.0', '031': '0.0125', '730': '0.824666666667', '513': '0.0', '716': '0.829666666667', '406': '0.0', '405': '0.0196666666667', '321': '0.0', '324': '0.0', '301': '0.8065', '057': '0.0', '280': '0.0', '812': '0.0316666666667', '189': '0.01', '362': '0.0203333333333', '360': '0.0095', '426': '0.0385', '386': '0.776', '309': '0.0525', '563': '0.0295', '142': '0.0', '737': '0.0', '897': '0.0', '069': '0.0', '208': '0.0', '440': '0.0', '461': '0.0', '712': '0.0', '566': '0.0', '149': '0.0', '911': '0.007', '109': '0.0', '049': '0.0085', '048': '0.0', '528': '0.0', '129': '0.013', '443': '0.0', '101': '0.0', '223': '0.0', '042': '0.904', '900': '0.016', '505': '0.0', '907': '0.0', '787': '0.0085', '783': '0.0', '861': '0.0266666666667', '502': '0.0115', '908': '0.0125', '639': '0.00533333333333', '805': '0.012', '357': '0.0', '535': '0.0116666666667', '352': '0.0', '350': '0.01', '370': '0.0', '373': '0.0', '819': '0.0', '359': '0.0', '804': '0.0'}	{'395': '0.93', '589': '0.909', '041': '0.9175'}	{'091': '0.0', '093': '0.896333333333', '765': '0.797666666667', '136': '0.0145', '491': '0.890333333333', '492': '0.90975', '818': '0.061', '340': '0.8875', '810': '0.8175', '348': '0.867333333333', '287': '0.928333333333', '761': '0.91', '714': '0.74', '026': '0.018', '021': '0.903', '028': '0.8835', '379': '0.8955', '913': '0.911', '531': '0.923', '530': '0.981333333333', '371': '0.774333333333', '375': '0.856', '374': '0.7835', '377': '0.283', '822': '0.859666666667', '318': '0.018', '595': '0.945', '195': '0.0245', '705': '0.9165', '707': '0.824', '317': '0.884666666667', '315': '0.889333333333', '392': '0.916333333333', '038': '0.8765', '776': '0.8715', '032': '0.929', '399': '0.8755', '832': '0.851', '796': '0.8955', '837': '0.8595', '790': '0.908', '367': '0.0095', '365': '0.9125', '427': '0.8915', '361': '0.9465', '584': '0.8485', '441': '0.0123333333333', '303': '0.8605', '304': '0.912333333333', '306': '0.9', '380': '0.922333333333', '382': '0.815', '383': '0.849', '385': '0.93', '045': '0.018', '040': '0.9835', '786': '0.0', '843': '0.935', '821': '0.34325', '849': '0.755', '820': '0.902666666667', '642': '0.0', '439': '0.880666666667', '437': '0.883', '517': '0.935666666667', '627': '0.831', '338': '0.3515', '335': '0.94', '336': '0.6015', '332': '0.974', '256': '0.916333333333', '855': '0.9425', '850': '0.896', '852': '0.836666666667', '853': '0.656', '313': '0.885', '181': '0.0', '508': '0.8605', '509': '0.929', '738': '0.8815', '105': '0.0', '630': '0.927333333333', '310': '0.0', '634': '0.8225', '228': '0.9575', '227': '0.909', '161': '0.8985', '391': '0.878', '727': '0.7725', '409': '0.9085', '721': '0.9445', '882': '0.8195', '153': '0.807', '884': '0.895', '748': '0.901', '239': '0.9255', '757': '0.892', '237': '0.0', '233': '0.853666666667', '320': '0.900666666667', '808': '0.9025', '325': '0.469333333333', '890': '0.8695', '774': '0.005', '892': '0.7145', '088': '0.841333333333', '894': '0.922', '083': '0.9065', '085': '0.008', '486': '0.914333333333', '732': '0.837333333333', '356': '0.89025', '355': '0.0', '354': '0.859', '802': '0.7725', '801': '0.9145', '358': '0.936'}	0.0650667	0.918833	0.726499	75	3	117	0.853767
Drosophila	2R	2R_2851_3635	23055673	23055674	FBgn0265187	donor	GT	+	left	male	cis	2R	23055686	SNP	12	1.12e-13	0.298531	A	T	117	39	0.210027	0.0570641	-0.152963	Counter({'total': 4672, 23057408: 982, 23056184: 1, 23055781: 1, 23057409: 0})	Counter({'total': 1433, 23057408: 91, 23056184: 0, 23055781: 0, 23057409: 0})	{'217': '0.322666666667', '091': '0.156', '765': '0.1575', '138': '0.156', '491': '0.166333333333', '818': '0.1405', '819': '0.332', '405': '0.320666666667', '810': '0.347', '287': '0.177', '716': '0.190666666667', '714': '0.129', '712': '0.3455', '021': '0.168', '129': '0.125', '028': '0.252', '379': '0.3325', '535': '0.1185', '530': '0.104', '370': '0.123666666667', '373': '0.203', '375': '0.2665', '374': '0.356', '318': '0.1525', '595': '0.1', '596': '0.064', '705': '0.077', '707': '0.091', '317': '0.3685', '703': '0.1025', '392': '0.325', '390': '0.163', '397': '0.377666666667', '395': '0.226', '032': '0.134666666667', '399': '0.2305', '832': '0.0', '796': '0.25', '837': '0.152', '790': '0.1875', '367': '0.089', '365': '0.0875', '362': '0.2875', '913': '0.0155', '361': '0.1665', '309': '0.0835', '301': '0.268', '304': '0.156', '306': '0.1625', '380': '0.223333333333', '382': '0.207', '385': '0.2145', '386': '0.136666666667', '045': '0.1115', '101': '0.497', '105': '0.312666666667', '786': '0.1555', '787': '0.219', '843': '0.0', '783': '0.217', '908': '0.152', '849': '0.1655', '820': '0.0', '642': '0.330666666667', '439': '0.291', '437': '0.303', '513': '0.196', '627': '0.0435', '338': '0.313', '336': '0.223', '332': '0.475', '256': '0.2855', '855': '0.188', '850': '0.1875', '852': '0.25', '853': '0.215666666667', '748': '0.3285', '732': '0.0975', '508': '0.1125', '738': '0.321333333333', '505': '0.149', '502': '0.366', '630': '0.3', '634': '0.273333333333', '737': '0.314', '563': '0.1635', '900': '0.394', '229': '0.233', '227': '0.111', '223': '0.4625', '861': '0.156', '727': '0.0955', '409': '0.1105', '721': '0.138', '757': '0.356', '153': '0.226333333333', '559': '0.0665', '073': '0.158', '884': '0.156', '555': '0.1875', '239': '0.0593333333333', '235': '0.1135', '237': '0.3335', '233': '0.272', '320': '0.3305', '324': '0.091', '325': '0.446', '088': '0.1805', '894': '0.35', '085': '0.229333333333', '357': '0.107', '356': '0.2455', '355': '0.1125', '352': '0.455666666667', '350': '0.317', '802': '0.235', '805': '0.197'}	{'': 'FBgn0265187_23055673_male_SSE', '319': '0.1535', '075': '0.0', '313': '0.108333333333', '551': '0.228', '391': '0.146', '059': '0.1175', '492': '0.0435', '406': '0.0385', '799': '0.031', '042': '0.1675', '195': '0.0', '340': '0.125', '639': '0.093', '280': '0.0', '812': '0.0625', '360': '0.0', '426': '0.0926666666667', '890': '0.0', '774': '0.059', '440': '0.083', '897': '0.0', '083': '0.0', '208': '0.112', '441': '0.1055', '303': '0.0', '461': '0.0', '566': '0.0', '149': '0.02', '381': '0.0', '383': '0.0', '228': '0.0385', '100': '0.114', '589': '0.113', '161': '0.111', '040': '0.0385', '109': '0.0', '427': '0.062', '531': '0.157', '821': '0.0', '359': '0.0335', '804': '0.0'}	[23056591, 23056648, 23056693, 23057408]	GTAAATTTCTATATTAAGGACTCCACCTTTATTGAAAATAATTTTATCCA	TAATAATTAAACGATAGGAAAGATCTACGAAACAGTGAAACATGGATAGT	4.36785	113	2R_23055673	1	Na	Na	Na	Na	TRUE	A	T	23055667	-7	A	G	0.061	1.84e-06		G	TRUE	FALSE	{'217': '0.322666666667', '091': '0.156', '765': '0.1575', '138': '0.156', '491': '0.166333333333', '818': '0.1405', '819': '0.332', '405': '0.320666666667', '810': '0.347', '287': '0.177', '716': '0.190666666667', '714': '0.129', '712': '0.3455', '021': '0.168', '129': '0.125', '028': '0.252', '379': '0.3325', '535': '0.1185', '530': '0.104', '370': '0.123666666667', '373': '0.203', '375': '0.2665', '374': '0.356', '318': '0.1525', '595': '0.1', '596': '0.064', '705': '0.077', '707': '0.091', '317': '0.3685', '703': '0.1025', '392': '0.325', '390': '0.163', '397': '0.377666666667', '395': '0.226', '032': '0.134666666667', '399': '0.2305', '832': '0.0', '796': '0.25', '837': '0.152', '790': '0.1875', '367': '0.089', '365': '0.0875', '362': '0.2875', '913': '0.0155', '361': '0.1665', '309': '0.0835', '301': '0.268', '304': '0.156', '306': '0.1625', '380': '0.223333333333', '382': '0.207', '385': '0.2145', '386': '0.136666666667', '045': '0.1115', '101': '0.497', '105': '0.312666666667', '786': '0.1555', '787': '0.219', '843': '0.0', '783': '0.217', '908': '0.152', '849': '0.1655', '820': '0.0', '642': '0.330666666667', '439': '0.291', '437': '0.303', '513': '0.196', '627': '0.0435', '338': '0.313', '336': '0.223', '332': '0.475', '256': '0.2855', '855': '0.188', '850': '0.1875', '852': '0.25', '853': '0.215666666667', '748': '0.3285', '732': '0.0975', '508': '0.1125', '738': '0.321333333333', '505': '0.149', '502': '0.366', '630': '0.3', '634': '0.273333333333', '737': '0.314', '563': '0.1635', '900': '0.394', '229': '0.233', '227': '0.111', '223': '0.4625', '861': '0.156', '727': '0.0955', '409': '0.1105', '721': '0.138', '757': '0.356', '153': '0.226333333333', '559': '0.0665', '073': '0.158', '884': '0.156', '555': '0.1875', '239': '0.0593333333333', '235': '0.1135', '237': '0.3335', '233': '0.272', '320': '0.3305', '324': '0.091', '325': '0.446', '088': '0.1805', '894': '0.35', '085': '0.229333333333', '357': '0.107', '356': '0.2455', '355': '0.1125', '352': '0.455666666667', '350': '0.317', '802': '0.235', '805': '0.197', '319': '0.1535', '313': '0.108333333333', '551': '0.228', '391': '0.146', '059': '0.1175', '492': '0.0435', '406': '0.0385', '799': '0.031', '042': '0.1675', '340': '0.125', '639': '0.093', '812': '0.0625', '426': '0.0926666666667', '890': '0.0', '774': '0.059', '440': '0.083', '897': '0.0', '208': '0.112', '441': '0.1055', '566': '0.0', '149': '0.02', '383': '0.0', '228': '0.0385', '100': '0.114', '589': '0.113', '040': '0.0385', '427': '0.062', '531': '0.157', '821': '0.0', '804': '0.0'}	{'075': '0.0', '195': '0.0', '280': '0.0', '360': '0.0', '083': '0.0', '461': '0.0', '381': '0.0', '109': '0.0', '359': '0.0335'}	{'303': '0.0'}	0.182875	0.00372222	0	147	9	1	-0.179153	{'217': '0.322666666667', '091': '0.156', '765': '0.1575', '138': '0.156', '491': '0.166333333333', '818': '0.1405', '819': '0.332', '405': '0.320666666667', '810': '0.347', '287': '0.177', '716': '0.190666666667', '714': '0.129', '712': '0.3455', '021': '0.168', '129': '0.125', '028': '0.252', '379': '0.3325', '535': '0.1185', '530': '0.104', '370': '0.123666666667', '373': '0.203', '375': '0.2665', '374': '0.356', '318': '0.1525', '595': '0.1', '596': '0.064', '705': '0.077', '707': '0.091', '317': '0.3685', '703': '0.1025', '392': '0.325', '390': '0.163', '397': '0.377666666667', '395': '0.226', '032': '0.134666666667', '399': '0.2305', '832': '0.0', '796': '0.25', '837': '0.152', '790': '0.1875', '367': '0.089', '365': '0.0875', '362': '0.2875', '913': '0.0155', '361': '0.1665', '309': '0.0835', '301': '0.268', '304': '0.156', '306': '0.1625', '380': '0.223333333333', '382': '0.207', '385': '0.2145', '386': '0.136666666667', '045': '0.1115', '101': '0.497', '105': '0.312666666667', '786': '0.1555', '787': '0.219', '843': '0.0', '783': '0.217', '908': '0.152', '849': '0.1655', '820': '0.0', '642': '0.330666666667', '439': '0.291', '437': '0.303', '513': '0.196', '627': '0.0435', '338': '0.313', '336': '0.223', '332': '0.475', '256': '0.2855', '855': '0.188', '850': '0.1875', '852': '0.25', '853': '0.215666666667', '748': '0.3285', '732': '0.0975', '508': '0.1125', '738': '0.321333333333', '505': '0.149', '502': '0.366', '630': '0.3', '634': '0.273333333333', '737': '0.314', '563': '0.1635', '900': '0.394', '229': '0.233', '227': '0.111', '223': '0.4625', '861': '0.156', '727': '0.0955', '409': '0.1105', '721': '0.138', '757': '0.356', '153': '0.226333333333', '559': '0.0665', '073': '0.158', '884': '0.156', '555': '0.1875', '239': '0.0593333333333', '235': '0.1135', '237': '0.3335', '233': '0.272', '320': '0.3305', '324': '0.091', '325': '0.446', '088': '0.1805', '894': '0.35', '085': '0.229333333333', '357': '0.107', '356': '0.2455', '355': '0.1125', '352': '0.455666666667', '350': '0.317', '802': '0.235', '805': '0.197'}	{'075': '0.0', '313': '0.108333333333', '551': '0.228', '391': '0.146', '492': '0.0435', '406': '0.0385', '799': '0.031', '042': '0.1675', '195': '0.0', '639': '0.093', '280': '0.0', '812': '0.0625', '360': '0.0', '890': '0.0', '440': '0.083', '897': '0.0', '083': '0.0', '208': '0.112', '441': '0.1055', '461': '0.0', '566': '0.0', '149': '0.02', '381': '0.0', '383': '0.0', '228': '0.0385', '100': '0.114', '589': '0.113', '040': '0.0385', '109': '0.0', '427': '0.062', '531': '0.157', '359': '0.0335', '804': '0.0'}	{'319': '0.1535', '340': '0.125', '426': '0.0926666666667', '774': '0.059', '303': '0.0', '821': '0.0'}	0.210027	0.054404	0.0716944	117	33	6	-0.155623
Drosophila	2R	2R_2851_3635	23061682	23061682	FBgn0010622	donor	GT	-	right	female	cis	2R	23061811	DEL	-129	9.34e-57	0.748423	GTTACATCCATTGCTTGAGCAACTGATGCCTTCAGCTTAAGT	G	124	60	0.528249	0.0224889	-0.50576	Counter({'total': 8017, 23061594: 4259, 23061591: 26, 23056154: 0})	Counter({'total': 2274, 23061594: 82, 23061591: 1, 23056154: 0})	{'217': '0.532666666667', '765': '0.370333333333', '911': '0.6', '818': '0.5465', '819': '0.517666666667', '340': '0.5705', '409': '0.4445', '716': '0.541', '714': '0.4455', '712': '0.538', '129': '0.647', '028': '0.5', '362': '0.297666666667', '379': '0.718', '535': '0.522333333333', '427': '0.534', '531': '0.661', '371': '0.738666666667', '370': '0.544333333333', '373': '0.605', '361': '0.4795', '375': '0.508', '374': '0.5555', '776': '0.452', '822': '0.608', '319': '0.6935', '318': '0.412', '195': '0.506', '705': '0.4595', '310': '0.641333333333', '317': '0.466333333333', '703': '0.732', '038': '0.4665', '390': '0.0', '397': '0.5205', '032': '0.693', '399': '0.439', '031': '0.5035', '832': '0.534333333333', '799': '0.539', '367': '0.4805', '528': '0.615', '360': '0.3525', '426': '0.634', '584': '0.63825', '443': '0.561', '301': '0.591', '441': '0.600666666667', '304': '0.498333333333', '589': '0.5', '381': '0.7055', '382': '0.5835', '383': '0.439', '385': '0.5105', '386': '0.743', '045': '0.325333333333', '101': '0.5895', '042': '0.495333333333', '041': '0.509', '040': '0.4435', '786': '0.5455', '787': '0.3555', '843': '0.396', '907': '0.59', '783': '0.409', '821': '0.63325', '908': '0.609', '642': '0.494', '513': '0.6115', '338': '0.5665', '335': '0.647', '336': '0.3975', '176': '0.4405', '256': '0.557666666667', '100': '0.629666666667', '857': '0.529', '852': '0.642666666667', '730': '0.380333333333', '313': '0.3755', '732': '0.502333333333', '508': '0.657', '105': '0.455333333333', '502': '0.5835', '634': '0.4945', '737': '0.4505', '069': '0.6715', '461': '0.687', '900': '0.4425', '566': '0.650666666667', '228': '0.542', '227': '0.4605', '223': '0.579', '161': '0.354', '505': '0.748', '861': '0.573333333333', '805': '0.525', '727': '0.455', '287': '0.324666666667', '721': '0.764', '882': '0.5725', '153': '0.4355', '075': '0.657', '559': '0.5165', '884': '0.603', '748': '0.466', '158': '0.6045', '551': '0.5795', '239': '0.523', '808': '0.501', '324': '0.0', '325': '0.438', '774': '0.528', '892': '0.5135', '088': '0.436333333333', '897': '0.579666666667', '083': '0.634', '149': '0.7095', '357': '0.792', '356': '0.38275', '354': '0.3835', '352': '0.632', '802': '0.404', '359': '0.590666666667', '804': '0.3905'}	{'': 'FBgn0010622_23061682_female_SSE', '595': '0.0', '049': '0.0', '596': '0.132', '555': '0.0455', '091': '0.0256666666667', '093': '0.0', '315': '0.0', '332': '0.021', '392': '0.0143333333333', '391': '0.0', '059': '0.0', '395': '0.0', '177': '0.0225', '235': '0.0', '138': '0.0', '491': '0.0186666666667', '492': '0.0', '233': '0.0', '855': '0.0', '237': '0.251666666667', '790': '0.0', '530': '0.0', '894': '0.0', '405': '0.0', '761': '0.0', '406': '0.0295', '320': '0.0', '181': '0.0', '509': '0.0', '810': '0.0', '738': '0.0', '812': '0.0', '189': '0.0', '348': '0.0', '913': '0.0', '439': '0.0', '630': '0.0', '309': '0.0', '440': '0.0', '757': '0.0', '208': '0.0', '303': '0.453', '306': '0.0', '380': '0.0', '109': '0.0', '021': '0.0', '229': '0.0', '048': '0.0', '486': '0.0', '321': '0.0', '365': '0.0', '639': '0.0', '517': '0.0', '350': '0.0', '437': '0.0', '801': '0.0455', '358': '0.0', '820': '0.0', '377': '0.29', '136': '0.0'}	[]	GTAAGTTTCATTTTTAAAAACTATTTAACTAAGCACAATAAACTAAATTA	AGATTTTCTAACTACTCCAACGTAAAGTGGCTAATGATGCTCTTTCAATT	4.9906	335	2R_23061682	1	Na	Na	Na	Na	FALSE	FALSE	C	23061681	1	A	ACAATTGAAAGAGCAT	0.285	4.86e-54		FALSE	FALSE	FALSE	{'217': '0.532666666667', '765': '0.370333333333', '911': '0.6', '818': '0.5465', '819': '0.517666666667', '340': '0.5705', '409': '0.4445', '716': '0.541', '714': '0.4455', '712': '0.538', '129': '0.647', '028': '0.5', '362': '0.297666666667', '535': '0.522333333333', '427': '0.534', '531': '0.661', '371': '0.738666666667', '370': '0.544333333333', '373': '0.605', '361': '0.4795', '375': '0.508', '374': '0.5555', '776': '0.452', '822': '0.608', '319': '0.6935', '318': '0.412', '705': '0.4595', '310': '0.641333333333', '317': '0.466333333333', '703': '0.732', '038': '0.4665', '397': '0.5205', '032': '0.693', '399': '0.439', '031': '0.5035', '832': '0.534333333333', '799': '0.539', '367': '0.4805', '528': '0.615', '360': '0.3525', '426': '0.634', '584': '0.63825', '443': '0.561', '301': '0.591', '441': '0.600666666667', '304': '0.498333333333', '589': '0.5', '381': '0.7055', '382': '0.5835', '383': '0.439', '385': '0.5105', '386': '0.743', '045': '0.325333333333', '101': '0.5895', '042': '0.495333333333', '041': '0.509', '040': '0.4435', '786': '0.5455', '787': '0.3555', '843': '0.396', '907': '0.59', '783': '0.409', '821': '0.63325', '908': '0.609', '642': '0.494', '513': '0.6115', '338': '0.5665', '335': '0.647', '176': '0.4405', '256': '0.557666666667', '100': '0.629666666667', '857': '0.529', '852': '0.642666666667', '730': '0.380333333333', '313': '0.3755', '732': '0.502333333333', '508': '0.657', '105': '0.455333333333', '502': '0.5835', '634': '0.4945', '737': '0.4505', '069': '0.6715', '461': '0.687', '900': '0.4425', '566': '0.650666666667', '228': '0.542', '227': '0.4605', '223': '0.579', '161': '0.354', '505': '0.748', '861': '0.573333333333', '805': '0.525', '727': '0.455', '287': '0.324666666667', '721': '0.764', '153': '0.4355', '075': '0.657', '559': '0.5165', '884': '0.603', '748': '0.466', '158': '0.6045', '551': '0.5795', '239': '0.523', '808': '0.501', '325': '0.438', '774': '0.528', '892': '0.5135', '088': '0.436333333333', '897': '0.579666666667', '149': '0.7095', '357': '0.792', '354': '0.3835', '352': '0.632', '802': '0.404', '359': '0.590666666667', '804': '0.3905', '596': '0.132'}	{'324': '0.0', '595': '0.0', '049': '0.0', '555': '0.0455', '091': '0.0256666666667', '093': '0.0', '332': '0.021', '392': '0.0143333333333', '391': '0.0', '059': '0.0', '395': '0.0', '177': '0.0225', '235': '0.0', '138': '0.0', '491': '0.0186666666667', '492': '0.0', '233': '0.0', '855': '0.0', '790': '0.0', '894': '0.0', '405': '0.0', '761': '0.0', '406': '0.0295', '320': '0.0', '181': '0.0', '810': '0.0', '738': '0.0', '812': '0.0', '439': '0.0', '440': '0.0', '208': '0.0', '021': '0.0', '321': '0.0', '365': '0.0', '350': '0.0', '358': '0.0', '820': '0.0', '136': '0.0'}	{'379': '0.718', '195': '0.506', '390': '0.0', '336': '0.3975', '882': '0.5725', '083': '0.634', '356': '0.38275', '315': '0.0', '237': '0.251666666667', '530': '0.0', '509': '0.0', '189': '0.0', '348': '0.0', '913': '0.0', '630': '0.0', '309': '0.0', '757': '0.0', '303': '0.453', '306': '0.0', '380': '0.0', '109': '0.0', '229': '0.0', '048': '0.0', '486': '0.0', '639': '0.0', '517': '0.0', '437': '0.0', '801': '0.0455', '377': '0.29'}	0.53354	0.00466228	0.146583	117	38	29	-0.528878	{'217': '0.532666666667', '765': '0.370333333333', '911': '0.6', '818': '0.5465', '819': '0.517666666667', '340': '0.5705', '409': '0.4445', '716': '0.541', '714': '0.4455', '712': '0.538', '129': '0.647', '028': '0.5', '362': '0.297666666667', '379': '0.718', '535': '0.522333333333', '427': '0.534', '531': '0.661', '371': '0.738666666667', '370': '0.544333333333', '373': '0.605', '361': '0.4795', '375': '0.508', '374': '0.5555', '776': '0.452', '822': '0.608', '319': '0.6935', '318': '0.412', '195': '0.506', '705': '0.4595', '310': '0.641333333333', '317': '0.466333333333', '703': '0.732', '038': '0.4665', '390': '0.0', '397': '0.5205', '032': '0.693', '399': '0.439', '031': '0.5035', '832': '0.534333333333', '799': '0.539', '367': '0.4805', '528': '0.615', '360': '0.3525', '426': '0.634', '584': '0.63825', '443': '0.561', '301': '0.591', '441': '0.600666666667', '304': '0.498333333333', '589': '0.5', '381': '0.7055', '382': '0.5835', '383': '0.439', '385': '0.5105', '386': '0.743', '045': '0.325333333333', '101': '0.5895', '042': '0.495333333333', '041': '0.509', '040': '0.4435', '786': '0.5455', '787': '0.3555', '843': '0.396', '907': '0.59', '783': '0.409', '821': '0.63325', '908': '0.609', '642': '0.494', '513': '0.6115', '338': '0.5665', '335': '0.647', '336': '0.3975', '176': '0.4405', '256': '0.557666666667', '100': '0.629666666667', '857': '0.529', '852': '0.642666666667', '730': '0.380333333333', '313': '0.3755', '732': '0.502333333333', '508': '0.657', '105': '0.455333333333', '502': '0.5835', '634': '0.4945', '737': '0.4505', '069': '0.6715', '461': '0.687', '900': '0.4425', '566': '0.650666666667', '228': '0.542', '227': '0.4605', '223': '0.579', '161': '0.354', '505': '0.748', '861': '0.573333333333', '805': '0.525', '727': '0.455', '287': '0.324666666667', '721': '0.764', '882': '0.5725', '153': '0.4355', '075': '0.657', '559': '0.5165', '884': '0.603', '748': '0.466', '158': '0.6045', '551': '0.5795', '239': '0.523', '808': '0.501', '324': '0.0', '325': '0.438', '774': '0.528', '892': '0.5135', '088': '0.436333333333', '897': '0.579666666667', '083': '0.634', '149': '0.7095', '357': '0.792', '356': '0.38275', '354': '0.3835', '352': '0.632', '802': '0.404', '359': '0.590666666667', '804': '0.3905'}	{'595': '0.0', '049': '0.0', '596': '0.132', '555': '0.0455', '091': '0.0256666666667', '093': '0.0', '332': '0.021', '392': '0.0143333333333', '391': '0.0', '059': '0.0', '395': '0.0', '177': '0.0225', '235': '0.0', '138': '0.0', '491': '0.0186666666667', '492': '0.0', '233': '0.0', '855': '0.0', '790': '0.0', '894': '0.0', '405': '0.0', '406': '0.0295', '320': '0.0', '181': '0.0', '810': '0.0', '738': '0.0', '812': '0.0', '439': '0.0', '309': '0.0', '440': '0.0', '208': '0.0', '321': '0.0', '365': '0.0', '517': '0.0', '350': '0.0', '358': '0.0', '820': '0.0', '136': '0.0'}	{'315': '0.0', '237': '0.251666666667', '530': '0.0', '761': '0.0', '509': '0.0', '189': '0.0', '348': '0.0', '913': '0.0', '630': '0.0', '757': '0.0', '303': '0.453', '306': '0.0', '380': '0.0', '109': '0.0', '021': '0.0', '229': '0.0', '048': '0.0', '486': '0.0', '639': '0.0', '437': '0.0', '801': '0.0455', '377': '0.29'}	0.528249	0.00813596	0.0472803	124	38	22	-0.520113
Drosophila	2R	2R_2851_3635	23061697	23061697	FBgn0010622	donor	GA	-	right	male	cis	2R	23061681	DEL	16	1.92e-66	0.788978	ACAATTGAAAGAGCAT	A	112	80	9.52e-05	0.328861	0.328766	Counter({'total': 4945, 23061594: 1, 23061602: 0})	Counter({'total': 3325, 23061594: 1071, 23061602: 1})	{'217': '0.0', '765': '0.0', '911': '0.0', '818': '0.0', '819': '0.0', '340': '0.0', '409': '0.0', '716': '0.0', '714': '0.0', '712': '0.0', '028': '0.0', '362': '0.0', '427': '0.0', '531': '0.0', '371': '0.0', '370': '0.0', '373': '0.0', '361': '0.0', '375': '0.0', '374': '0.0', '822': '0.0', '319': '0.0', '318': '0.0', '596': '0.0', '313': '0.0', '705': '0.0', '310': '0.0', '317': '0.0', '703': '0.0', '038': '0.0', '776': '0.0', '397': '0.0', '032': '0.0', '399': '0.0', '031': '0.0', '832': '0.0', '799': '0.0', '367': '0.0', '528': '0.0', '360': '0.0', '426': '0.0', '584': '0.0', '443': '0.0', '301': '0.0', '441': '0.0', '304': '0.0', '589': '0.0', '381': '0.0', '382': '0.0', '383': '0.0', '385': '0.0', '386': '0.0', '045': '0.0', '042': '0.0', '041': '0.0', '040': '0.0', '786': '0.0', '787': '0.0', '843': '0.0', '907': '0.0', '783': '0.0', '821': '0.0', '908': '0.0', '642': '0.0', '513': '0.0', '338': '0.0', '335': '0.0', '176': '0.0', '256': '0.0', '857': '0.0', '852': '0.0', '730': '0.0', '732': '0.0', '508': '0.0', '505': '0.0', '502': '0.0', '634': '0.0', '737': '0.0', '069': '0.0', '461': '0.0', '900': '0.0', '566': '0.0', '228': '0.0', '227': '0.0', '223': '0.0', '161': '0.0', '861': '0.0', '805': '0.0', '727': '0.0', '287': '0.0', '721': '0.0', '153': '0.0', '075': '0.0', '559': '0.0', '884': '0.0', '748': '0.0', '158': '0.0', '551': '0.0', '239': '0.0', '808': '0.0', '325': '0.0', '774': '0.0', '892': '0.0106666666667', '088': '0.0', '897': '0.0', '149': '0.0', '357': '0.0', '354': '0.0', '352': '0.0', '802': '0.0', '359': '0.0', '804': '0.0'}	{'': 'FBgn0010622_23061697_male_SSE', '882': '0.0', '555': '0.4035', '595': '0.389666666667', '073': '0.437', '195': '0.0', '091': '0.374666666667', '093': '0.479', '315': '0.3225', '332': '0.348', '761': '0.4415', '392': '0.4045', '391': '0.2975', '390': '0.5625', '059': '0.475', '229': '0.287', '177': '0.3925', '235': '0.4005', '138': '0.377333333333', '491': '0.234', '492': '0.349', '233': '0.506333333333', '796': '0.2635', '057': '0.306', '707': '0.5', '790': '0.476', '530': '0.287', '894': '0.326333333333', '405': '0.458333333333', '395': '0.363', '406': '0.27', '320': '0.4895', '181': '0.206', '890': '0.4495', '324': '0.610666666667', '509': '0.3355', '810': '0.224', '280': '0.424', '812': '0.5025', '189': '0.2485', '913': '0.483', '439': '0.341', '630': '0.5275', '309': '0.389666666667', '336': '0.0793333333333', '142': '0.2525', '440': '0.407', '850': '0.1335', '083': '0.0', '208': '0.36', '563': '0.217', '303': '0.0', '085': '0.354333333333', '380': '0.319666666667', '627': '0.249', '109': '0.3385', '021': '0.298666666667', '306': '0.502666666667', '049': '0.401', '048': '0.411', '486': '0.459666666667', '321': '0.265', '365': '0.5255', '738': '0.364666666667', '853': '0.257333333333', '639': '0.31275', '855': '0.397', '849': '0.231', '379': '0.0', '356': '0.0', '355': '0.2015', '026': '0.2665', '517': '0.287', '350': '0.422', '757': '0.277333333333', '437': '0.3145', '358': '0.424', '237': '0.137', '820': '0.354', '377': '0.131', '136': '0.3935'}	[]	GATGCTCTTTCAATTGTAAGTTTCATTTTTAAAAACTATTTAACTAAGCA	GGAAGCCGGGATATTAGATTTTCTAACTACTCCAACGTAAAGTGGCTAAT	4.99253	121	2R_23061697	2	Na	Na	Na	Na	FALSE	FALSE	T	23061681	16	A	ACAATTGAAAGAGCAT	0.333	1.92e-66		FALSE	FALSE	TRUE	{'217': '0.0', '765': '0.0', '911': '0.0', '818': '0.0', '819': '0.0', '340': '0.0', '409': '0.0', '716': '0.0', '714': '0.0', '712': '0.0', '028': '0.0', '362': '0.0', '427': '0.0', '531': '0.0', '371': '0.0', '370': '0.0', '373': '0.0', '361': '0.0', '375': '0.0', '374': '0.0', '822': '0.0', '319': '0.0', '318': '0.0', '596': '0.0', '313': '0.0', '705': '0.0', '310': '0.0', '317': '0.0', '703': '0.0', '038': '0.0', '776': '0.0', '397': '0.0', '032': '0.0', '399': '0.0', '031': '0.0', '832': '0.0', '799': '0.0', '367': '0.0', '528': '0.0', '360': '0.0', '426': '0.0', '584': '0.0', '443': '0.0', '301': '0.0', '441': '0.0', '304': '0.0', '589': '0.0', '381': '0.0', '382': '0.0', '383': '0.0', '385': '0.0', '386': '0.0', '045': '0.0', '042': '0.0', '041': '0.0', '040': '0.0', '786': '0.0', '787': '0.0', '843': '0.0', '907': '0.0', '783': '0.0', '821': '0.0', '908': '0.0', '642': '0.0', '513': '0.0', '338': '0.0', '335': '0.0', '176': '0.0', '256': '0.0', '857': '0.0', '852': '0.0', '730': '0.0', '732': '0.0', '508': '0.0', '505': '0.0', '502': '0.0', '634': '0.0', '737': '0.0', '069': '0.0', '461': '0.0', '900': '0.0', '566': '0.0', '228': '0.0', '227': '0.0', '223': '0.0', '161': '0.0', '861': '0.0', '805': '0.0', '727': '0.0', '287': '0.0', '721': '0.0', '153': '0.0', '075': '0.0', '559': '0.0', '884': '0.0', '748': '0.0', '158': '0.0', '551': '0.0', '239': '0.0', '808': '0.0', '325': '0.0', '774': '0.0', '892': '0.0106666666667', '088': '0.0', '897': '0.0', '149': '0.0', '357': '0.0', '354': '0.0', '352': '0.0', '802': '0.0', '359': '0.0', '804': '0.0'}	{'555': '0.4035', '595': '0.389666666667', '073': '0.437', '091': '0.374666666667', '093': '0.479', '332': '0.348', '761': '0.4415', '392': '0.4045', '391': '0.2975', '059': '0.475', '177': '0.3925', '235': '0.4005', '138': '0.377333333333', '491': '0.234', '492': '0.349', '233': '0.506333333333', '796': '0.2635', '057': '0.306', '707': '0.5', '790': '0.476', '894': '0.326333333333', '405': '0.458333333333', '395': '0.363', '406': '0.27', '320': '0.4895', '181': '0.206', '890': '0.4495', '324': '0.610666666667', '810': '0.224', '280': '0.424', '812': '0.5025', '439': '0.341', '142': '0.2525', '440': '0.407', '208': '0.36', '085': '0.354333333333', '021': '0.298666666667', '049': '0.401', '321': '0.265', '365': '0.5255', '738': '0.364666666667', '855': '0.397', '355': '0.2015', '026': '0.2665', '350': '0.422', '358': '0.424', '820': '0.354', '136': '0.3935'}	{'882': '0.0', '195': '0.0', '315': '0.3225', '390': '0.5625', '229': '0.287', '530': '0.287', '509': '0.3355', '189': '0.2485', '913': '0.483', '630': '0.5275', '309': '0.389666666667', '336': '0.0793333333333', '850': '0.1335', '083': '0.0', '563': '0.217', '303': '0.0', '380': '0.319666666667', '627': '0.249', '109': '0.3385', '306': '0.502666666667', '048': '0.411', '486': '0.459666666667', '853': '0.257333333333', '639': '0.31275', '849': '0.231', '379': '0.0', '356': '0.0', '517': '0.287', '757': '0.277333333333', '437': '0.3145', '237': '0.137', '377': '0.131'}	9.52381e-05	0.379323	0.253169	112	48	32	0.379228	{'217': '0.0', '765': '0.0', '911': '0.0', '818': '0.0', '819': '0.0', '340': '0.0', '409': '0.0', '716': '0.0', '714': '0.0', '712': '0.0', '028': '0.0', '362': '0.0', '427': '0.0', '531': '0.0', '371': '0.0', '370': '0.0', '373': '0.0', '361': '0.0', '375': '0.0', '374': '0.0', '822': '0.0', '319': '0.0', '318': '0.0', '596': '0.0', '313': '0.0', '705': '0.0', '310': '0.0', '317': '0.0', '703': '0.0', '038': '0.0', '776': '0.0', '397': '0.0', '032': '0.0', '399': '0.0', '031': '0.0', '832': '0.0', '799': '0.0', '367': '0.0', '528': '0.0', '360': '0.0', '426': '0.0', '584': '0.0', '443': '0.0', '301': '0.0', '441': '0.0', '304': '0.0', '589': '0.0', '381': '0.0', '382': '0.0', '383': '0.0', '385': '0.0', '386': '0.0', '045': '0.0', '042': '0.0', '041': '0.0', '040': '0.0', '786': '0.0', '787': '0.0', '843': '0.0', '907': '0.0', '783': '0.0', '821': '0.0', '908': '0.0', '642': '0.0', '513': '0.0', '338': '0.0', '335': '0.0', '176': '0.0', '256': '0.0', '857': '0.0', '852': '0.0', '730': '0.0', '732': '0.0', '508': '0.0', '505': '0.0', '502': '0.0', '634': '0.0', '737': '0.0', '069': '0.0', '461': '0.0', '900': '0.0', '566': '0.0', '228': '0.0', '227': '0.0', '223': '0.0', '161': '0.0', '861': '0.0', '805': '0.0', '727': '0.0', '287': '0.0', '721': '0.0', '153': '0.0', '075': '0.0', '559': '0.0', '884': '0.0', '748': '0.0', '158': '0.0', '551': '0.0', '239': '0.0', '808': '0.0', '325': '0.0', '774': '0.0', '892': '0.0106666666667', '088': '0.0', '897': '0.0', '149': '0.0', '357': '0.0', '354': '0.0', '352': '0.0', '802': '0.0', '359': '0.0', '804': '0.0'}	{'555': '0.4035', '595': '0.389666666667', '073': '0.437', '091': '0.374666666667', '093': '0.479', '332': '0.348', '761': '0.4415', '392': '0.4045', '391': '0.2975', '059': '0.475', '177': '0.3925', '235': '0.4005', '138': '0.377333333333', '491': '0.234', '492': '0.349', '233': '0.506333333333', '796': '0.2635', '057': '0.306', '707': '0.5', '790': '0.476', '894': '0.326333333333', '405': '0.458333333333', '395': '0.363', '406': '0.27', '320': '0.4895', '181': '0.206', '890': '0.4495', '324': '0.610666666667', '810': '0.224', '280': '0.424', '812': '0.5025', '439': '0.341', '142': '0.2525', '440': '0.407', '208': '0.36', '085': '0.354333333333', '021': '0.298666666667', '049': '0.401', '321': '0.265', '365': '0.5255', '738': '0.364666666667', '855': '0.397', '355': '0.2015', '026': '0.2665', '350': '0.422', '358': '0.424', '820': '0.354', '136': '0.3935'}	{'882': '0.0', '195': '0.0', '315': '0.3225', '390': '0.5625', '229': '0.287', '530': '0.287', '509': '0.3355', '189': '0.2485', '913': '0.483', '630': '0.5275', '309': '0.389666666667', '336': '0.0793333333333', '850': '0.1335', '083': '0.0', '563': '0.217', '303': '0.0', '380': '0.319666666667', '627': '0.249', '109': '0.3385', '306': '0.502666666667', '048': '0.411', '486': '0.459666666667', '853': '0.257333333333', '639': '0.31275', '849': '0.231', '379': '0.0', '356': '0.0', '517': '0.287', '757': '0.277333333333', '437': '0.3145', '237': '0.137', '377': '0.131'}	9.52381e-05	0.379323	0.253169	112	48	32	0.379228
Drosophila	2R	2R_2851_3635	23061697	23061697	FBgn0010622	donor	GA	-	right	female	cis	2R	23061681	DEL	16	2e-65	0.775067	ACAATTGAAAGAGCAT	A	114	83	0.000327485	0.30373	0.303402	Counter({'total': 7449, 23061594: 3, 23061602: 0})	Counter({'total': 5797, 23061594: 1800, 23061602: 0})	{'217': '0.0', '765': '0.0', '911': '0.0', '818': '0.0', '819': '0.0', '340': '0.0', '409': '0.0', '716': '0.0', '714': '0.0', '712': '0.0', '129': '0.0135', '028': '0.0', '362': '0.0', '535': '0.0', '427': '0.0', '531': '0.0', '371': '0.0', '370': '0.0', '373': '0.0', '361': '0.0', '375': '0.0', '374': '0.0', '822': '0.0', '319': '0.0', '318': '0.0', '596': '0.0', '313': '0.0', '705': '0.0', '310': '0.0', '317': '0.0', '703': '0.0', '038': '0.0', '776': '0.0', '397': '0.0', '032': '0.0', '399': '0.0', '031': '0.0', '832': '0.0', '799': '0.0', '367': '0.0', '528': '0.0', '360': '0.0', '426': '0.0', '584': '0.0', '443': '0.0', '301': '0.0', '441': '0.0', '304': '0.0', '589': '0.0', '381': '0.0', '382': '0.0', '383': '0.0', '385': '0.0', '386': '0.0', '045': '0.0', '042': '0.0', '041': '0.0', '040': '0.0', '786': '0.0', '787': '0.0', '843': '0.0', '907': '0.0', '783': '0.0', '821': '0.0', '908': '0.0', '642': '0.0', '513': '0.0', '338': '0.0', '335': '0.0', '176': '0.0', '256': '0.0', '857': '0.0', '852': '0.0', '730': '0.0', '732': '0.0', '508': '0.0', '505': '0.0', '502': '0.0', '634': '0.0', '737': '0.0', '069': '0.0', '461': '0.0', '900': '0.0', '566': '0.0', '228': '0.0135', '227': '0.0', '223': '0.0', '161': '0.0', '861': '0.0', '805': '0.0', '727': '0.0', '287': '0.0103333333333', '721': '0.0', '153': '0.0', '075': '0.0', '559': '0.0', '884': '0.0', '748': '0.0', '158': '0.0', '551': '0.0', '239': '0.0', '808': '0.0', '325': '0.0', '774': '0.0', '892': '0.0', '088': '0.0', '897': '0.0', '149': '0.0', '357': '0.0', '354': '0.0', '352': '0.0', '802': '0.0', '359': '0.0', '804': '0.0'}	{'': 'FBgn0010622_23061697_female_SSE', '882': '0.0', '555': '0.1895', '595': '0.287', '073': '0.403', '195': '0.0', '091': '0.175333333333', '093': '0.229666666667', '315': '0.362', '332': '0.406', '761': '0.3415', '392': '0.415', '391': '0.391', '390': '0.566', '059': '0.3625', '229': '0.440333333333', '177': '0.3445', '235': '0.329', '138': '0.259', '491': '0.430333333333', '492': '0.40125', '233': '0.271', '796': '0.3005', '057': '0.3015', '707': '0.227', '837': '0.2895', '790': '0.425', '530': '0.308666666667', '894': '0.2655', '405': '0.264666666667', '395': '0.2715', '406': '0.3525', '320': '0.454', '181': '0.3205', '890': '0.351', '324': '0.6235', '509': '0.3415', '810': '0.3105', '280': '0.2545', '812': '0.298', '189': '0.237', '348': '0.292333333333', '913': '0.3325', '439': '0.307666666667', '630': '0.337666666667', '309': '0.306', '336': '0.145', '142': '0.202666666667', '440': '0.407', '850': '0.359', '083': '0.0', '208': '0.444', '563': '0.1395', '303': '0.0', '085': '0.2465', '380': '0.195', '627': '0.208', '109': '0.294333333333', '021': '0.269', '306': '0.4105', '049': '0.352', '048': '0.266', '486': '0.284', '321': '0.3475', '365': '0.408', '738': '0.408', '853': '0.283', '639': '0.352333333333', '855': '0.381', '849': '0.35', '379': '0.013', '356': '0.0', '355': '0.3635', '026': '0.292', '517': '0.416333333333', '350': '0.4455', '757': '0.328', '437': '0.3785', '801': '0.2985', '358': '0.321666666667', '237': '0.192333333333', '820': '0.38', '377': '0.276', '136': '0.375'}	[]	GATGCTCTTTCAATTGTAAGTTTCATTTTTAAAAACTATTTAACTAAGCA	GGAAGCCGGGATATTAGATTTTCTAACTACTCCAACGTAAAGTGGCTAAT	4.99228	104	2R_23061697	2	Na	Na	Na	Na	FALSE	FALSE	T	23061681	16	A	ACAATTGAAAGAGCAT	0.335	2e-65		FALSE	FALSE	TRUE	{'217': '0.0', '765': '0.0', '911': '0.0', '818': '0.0', '819': '0.0', '340': '0.0', '409': '0.0', '716': '0.0', '714': '0.0', '712': '0.0', '129': '0.0135', '028': '0.0', '362': '0.0', '535': '0.0', '427': '0.0', '531': '0.0', '371': '0.0', '370': '0.0', '373': '0.0', '361': '0.0', '375': '0.0', '374': '0.0', '822': '0.0', '319': '0.0', '318': '0.0', '596': '0.0', '313': '0.0', '705': '0.0', '310': '0.0', '317': '0.0', '703': '0.0', '038': '0.0', '776': '0.0', '397': '0.0', '032': '0.0', '399': '0.0', '031': '0.0', '832': '0.0', '799': '0.0', '367': '0.0', '528': '0.0', '360': '0.0', '426': '0.0', '584': '0.0', '443': '0.0', '301': '0.0', '441': '0.0', '304': '0.0', '589': '0.0', '381': '0.0', '382': '0.0', '383': '0.0', '385': '0.0', '386': '0.0', '045': '0.0', '042': '0.0', '041': '0.0', '040': '0.0', '786': '0.0', '787': '0.0', '843': '0.0', '907': '0.0', '783': '0.0', '821': '0.0', '908': '0.0', '642': '0.0', '513': '0.0', '338': '0.0', '335': '0.0', '176': '0.0', '256': '0.0', '857': '0.0', '852': '0.0', '730': '0.0', '732': '0.0', '508': '0.0', '505': '0.0', '502': '0.0', '634': '0.0', '737': '0.0', '069': '0.0', '461': '0.0', '900': '0.0', '566': '0.0', '228': '0.0135', '227': '0.0', '223': '0.0', '161': '0.0', '861': '0.0', '805': '0.0', '727': '0.0', '287': '0.0103333333333', '721': '0.0', '153': '0.0', '075': '0.0', '559': '0.0', '884': '0.0', '748': '0.0', '158': '0.0', '551': '0.0', '239': '0.0', '808': '0.0', '325': '0.0', '774': '0.0', '892': '0.0', '088': '0.0', '897': '0.0', '149': '0.0', '357': '0.0', '354': '0.0', '352': '0.0', '802': '0.0', '359': '0.0', '804': '0.0'}	{'555': '0.1895', '595': '0.287', '073': '0.403', '091': '0.175333333333', '093': '0.229666666667', '332': '0.406', '761': '0.3415', '392': '0.415', '391': '0.391', '059': '0.3625', '177': '0.3445', '235': '0.329', '138': '0.259', '491': '0.430333333333', '492': '0.40125', '233': '0.271', '796': '0.3005', '057': '0.3015', '707': '0.227', '837': '0.2895', '790': '0.425', '894': '0.2655', '405': '0.264666666667', '395': '0.2715', '406': '0.3525', '320': '0.454', '181': '0.3205', '890': '0.351', '324': '0.6235', '810': '0.3105', '280': '0.2545', '812': '0.298', '439': '0.307666666667', '142': '0.202666666667', '440': '0.407', '208': '0.444', '085': '0.2465', '021': '0.269', '049': '0.352', '321': '0.3475', '365': '0.408', '738': '0.408', '855': '0.381', '355': '0.3635', '026': '0.292', '350': '0.4455', '358': '0.321666666667', '820': '0.38', '136': '0.375'}	{'882': '0.0', '195': '0.0', '315': '0.362', '390': '0.566', '229': '0.440333333333', '530': '0.308666666667', '509': '0.3415', '189': '0.237', '348': '0.292333333333', '913': '0.3325', '630': '0.337666666667', '309': '0.306', '336': '0.145', '850': '0.359', '083': '0.0', '563': '0.1395', '303': '0.0', '380': '0.195', '627': '0.208', '109': '0.294333333333', '306': '0.4105', '048': '0.266', '486': '0.284', '853': '0.283', '639': '0.352333333333', '849': '0.35', '379': '0.013', '356': '0.0', '517': '0.416333333333', '757': '0.328', '437': '0.3785', '801': '0.2985', '237': '0.192333333333', '377': '0.276'}	0.000327485	0.336658	0.256275	114	49	34	0.336331	{'217': '0.0', '765': '0.0', '911': '0.0', '818': '0.0', '819': '0.0', '340': '0.0', '409': '0.0', '716': '0.0', '714': '0.0', '712': '0.0', '129': '0.0135', '028': '0.0', '362': '0.0', '535': '0.0', '427': '0.0', '531': '0.0', '371': '0.0', '370': '0.0', '373': '0.0', '361': '0.0', '375': '0.0', '374': '0.0', '822': '0.0', '319': '0.0', '318': '0.0', '596': '0.0', '313': '0.0', '705': '0.0', '310': '0.0', '317': '0.0', '703': '0.0', '038': '0.0', '776': '0.0', '397': '0.0', '032': '0.0', '399': '0.0', '031': '0.0', '832': '0.0', '799': '0.0', '367': '0.0', '528': '0.0', '360': '0.0', '426': '0.0', '584': '0.0', '443': '0.0', '301': '0.0', '441': '0.0', '304': '0.0', '589': '0.0', '381': '0.0', '382': '0.0', '383': '0.0', '385': '0.0', '386': '0.0', '045': '0.0', '042': '0.0', '041': '0.0', '040': '0.0', '786': '0.0', '787': '0.0', '843': '0.0', '907': '0.0', '783': '0.0', '821': '0.0', '908': '0.0', '642': '0.0', '513': '0.0', '338': '0.0', '335': '0.0', '176': '0.0', '256': '0.0', '857': '0.0', '852': '0.0', '730': '0.0', '732': '0.0', '508': '0.0', '505': '0.0', '502': '0.0', '634': '0.0', '737': '0.0', '069': '0.0', '461': '0.0', '900': '0.0', '566': '0.0', '228': '0.0135', '227': '0.0', '223': '0.0', '161': '0.0', '861': '0.0', '805': '0.0', '727': '0.0', '287': '0.0103333333333', '721': '0.0', '153': '0.0', '075': '0.0', '559': '0.0', '884': '0.0', '748': '0.0', '158': '0.0', '551': '0.0', '239': '0.0', '808': '0.0', '325': '0.0', '774': '0.0', '892': '0.0', '088': '0.0', '897': '0.0', '149': '0.0', '357': '0.0', '354': '0.0', '352': '0.0', '802': '0.0', '359': '0.0', '804': '0.0'}	{'555': '0.1895', '595': '0.287', '073': '0.403', '091': '0.175333333333', '093': '0.229666666667', '332': '0.406', '761': '0.3415', '392': '0.415', '391': '0.391', '059': '0.3625', '177': '0.3445', '235': '0.329', '138': '0.259', '491': '0.430333333333', '492': '0.40125', '233': '0.271', '796': '0.3005', '057': '0.3015', '707': '0.227', '837': '0.2895', '790': '0.425', '894': '0.2655', '405': '0.264666666667', '395': '0.2715', '406': '0.3525', '320': '0.454', '181': '0.3205', '890': '0.351', '324': '0.6235', '810': '0.3105', '280': '0.2545', '812': '0.298', '439': '0.307666666667', '142': '0.202666666667', '440': '0.407', '208': '0.444', '085': '0.2465', '021': '0.269', '049': '0.352', '321': '0.3475', '365': '0.408', '738': '0.408', '855': '0.381', '355': '0.3635', '026': '0.292', '350': '0.4455', '358': '0.321666666667', '820': '0.38', '136': '0.375'}	{'882': '0.0', '195': '0.0', '315': '0.362', '390': '0.566', '229': '0.440333333333', '530': '0.308666666667', '509': '0.3415', '189': '0.237', '348': '0.292333333333', '913': '0.3325', '630': '0.337666666667', '309': '0.306', '336': '0.145', '850': '0.359', '083': '0.0', '563': '0.1395', '303': '0.0', '380': '0.195', '627': '0.208', '109': '0.294333333333', '306': '0.4105', '048': '0.266', '486': '0.284', '853': '0.283', '639': '0.352333333333', '849': '0.35', '379': '0.013', '356': '0.0', '517': '0.416333333333', '757': '0.328', '437': '0.3785', '801': '0.2985', '237': '0.192333333333', '377': '0.276'}	0.000327485	0.336658	0.256275	114	49	34	0.336331
Drosophila	2R	2R_2851_3635	23061806	23061807	FBgn0010622	acceptor	AG	-	left	female	cis	2R	23061806	DEL	1	6.66e-87	0.892056	CCTAGGTTACATCCATTGCTTGAG	C	149	28	0.0028915	0.822932	0.82004	Counter({'total': 18161, 23061903: 53, 23061829: 6, 23061830: 0})	Counter({'total': 3206, 23061829: 2536, 23061903: 3, 23061830: 0})	{'819': '0.0', '091': '0.005', '093': '0.0', '136': '0.0165', '748': '0.0', '138': '0.01', '491': '0.007', '492': '0.0045', '818': '0.0', '406': '0.0', '405': '0.00533333333333', '340': '0.0', '810': '0.0', '280': '0.007', '812': '0.00533333333333', '348': '0.0', '761': '0.0105', '716': '0.0', '712': '0.0', '026': '0.006', '021': '0.007', '028': '0.0', '535': '0.0', '427': '0.0', '530': '0.0', '370': '0.0', '373': '0.0', '361': '0.0', '375': '0.0', '374': '0.028', '822': '0.0', '319': '0.0', '318': '0.0', '595': '0.0', '596': '0.0', '195': '0.0', '705': '0.0', '310': '0.0', '315': '0.022', '392': '0.0106666666667', '038': '0.0', '776': '0.0', '397': '0.0', '395': '0.0', '894': '0.0', '399': '0.0', '031': '0.0', '832': '0.0', '796': '0.0085', '837': '0.0065', '790': '0.0106666666667', '799': '0.0', '808': '0.0', '365': '0.0', '911': '0.0', '360': '0.0', '426': '0.0', '309': '0.0125', '584': '0.0', '303': '0.0', '443': '0.0', '301': '0.0', '441': '0.0', '440': '0.0', '304': '0.0', '306': '0.0', '589': '0.00933333333333', '380': '0.0', '109': '0.008', '385': '0.0', '049': '0.0065', '048': '0.006', '045': '0.0', '042': '0.0', '041': '0.0', '040': '0.0', '843': '0.0', '907': '0.0', '908': '0.0', '853': '0.0', '849': '0.0', '820': '0.0', '383': '0.0', '439': '0.0', '437': '0.0', '517': '0.0', '627': '0.006', '332': '0.0065', '059': '0.0', '177': '0.008', '057': '0.0', '256': '0.0', '855': '0.0', '850': '0.0', '852': '0.0', '730': '0.0', '313': '0.0', '181': '0.0175', '508': '0.0', '509': '0.0', '738': '0.0075', '189': '0.0075', '913': '0.0145', '630': '0.021', '707': '0.0', '634': '0.0', '069': '0.0', '639': '0.033', '566': '0.0', '229': '0.007', '228': '0.0', '227': '0.0', '161': '0.0', '505': '0.0', '391': '0.003', '727': '0.006', '757': '0.00666666666667', '882': '0.0', '153': '0.0', '559': '0.0', '073': '0.0', '884': '0.0', '555': '0.0', '158': '0.0', '239': '0.0', '235': '0.0', '237': '0.0', '233': '0.012', '320': '0.006', '321': '0.009', '890': '0.0215', '774': '0.0', '892': '0.0', '088': '0.0', '142': '0.00933333333333', '897': '0.0', '083': '0.0', '208': '0.0', '085': '0.0', '486': '0.008', '732': '0.0', '356': '0.0', '355': '0.0', '354': '0.0', '350': '0.0', '801': '0.0', '804': '0.0', '805': '0.008', '358': '0.0'}	{'': 'FBgn0010622_23061806_female_SSE', '217': '1.0', '338': '0.932', '336': '0.2555', '317': '0.952', '765': '0.960333333333', '176': '0.971', '857': '0.376', '737': '0.99', '325': '0.969', '367': '0.941', '287': '0.935333333333', '362': '0.991666666667', '409': '0.9905', '563': '0.21', '900': '0.957', '528': '0.375', '101': '0.9825', '223': '0.966', '105': '0.938666666667', '786': '0.945', '787': '0.921', '783': '0.978333333333', '502': '0.956', '642': '0.9165', '352': '0.9415', '802': '0.966', '821': '0.33225', '377': '0.392'}	[]	TTCCACTTAAGCTGAAGGCATCAGTTGCTCAAGCAATGGATGTAACCTAG	GTTCTATTGAAAAGTGTAATCGTAGCTAAAGCCATCCCGATTTGATTGGA	4.99759	365	2R_23061806	2	Na	Na	Na	Na	FALSE	FALSE	G	23061806	1	C	CCTAGGTTACATCCATTGCTTGAG	0.119	6.66e-87		FALSE	FALSE	TRUE	{'819': '0.0', '091': '0.005', '093': '0.0', '136': '0.0165', '748': '0.0', '138': '0.01', '491': '0.007', '492': '0.0045', '818': '0.0', '406': '0.0', '405': '0.00533333333333', '340': '0.0', '810': '0.0', '280': '0.007', '812': '0.00533333333333', '348': '0.0', '761': '0.0105', '716': '0.0', '712': '0.0', '026': '0.006', '021': '0.007', '028': '0.0', '535': '0.0', '427': '0.0', '530': '0.0', '370': '0.0', '373': '0.0', '361': '0.0', '375': '0.0', '374': '0.028', '822': '0.0', '319': '0.0', '318': '0.0', '595': '0.0', '596': '0.0', '195': '0.0', '705': '0.0', '310': '0.0', '315': '0.022', '392': '0.0106666666667', '038': '0.0', '776': '0.0', '397': '0.0', '395': '0.0', '894': '0.0', '399': '0.0', '031': '0.0', '832': '0.0', '796': '0.0085', '837': '0.0065', '790': '0.0106666666667', '799': '0.0', '808': '0.0', '365': '0.0', '911': '0.0', '360': '0.0', '426': '0.0', '309': '0.0125', '584': '0.0', '303': '0.0', '443': '0.0', '301': '0.0', '441': '0.0', '440': '0.0', '304': '0.0', '306': '0.0', '589': '0.00933333333333', '380': '0.0', '109': '0.008', '385': '0.0', '049': '0.0065', '048': '0.006', '045': '0.0', '042': '0.0', '041': '0.0', '040': '0.0', '843': '0.0', '907': '0.0', '908': '0.0', '853': '0.0', '849': '0.0', '820': '0.0', '383': '0.0', '439': '0.0', '437': '0.0', '517': '0.0', '627': '0.006', '332': '0.0065', '059': '0.0', '177': '0.008', '057': '0.0', '256': '0.0', '855': '0.0', '850': '0.0', '852': '0.0', '730': '0.0', '313': '0.0', '181': '0.0175', '508': '0.0', '509': '0.0', '738': '0.0075', '189': '0.0075', '913': '0.0145', '630': '0.021', '707': '0.0', '634': '0.0', '069': '0.0', '639': '0.033', '566': '0.0', '229': '0.007', '228': '0.0', '227': '0.0', '161': '0.0', '505': '0.0', '391': '0.003', '727': '0.006', '757': '0.00666666666667', '882': '0.0', '153': '0.0', '559': '0.0', '073': '0.0', '884': '0.0', '555': '0.0', '158': '0.0', '239': '0.0', '235': '0.0', '237': '0.0', '233': '0.012', '320': '0.006', '321': '0.009', '890': '0.0215', '774': '0.0', '892': '0.0', '088': '0.0', '142': '0.00933333333333', '897': '0.0', '083': '0.0', '208': '0.0', '085': '0.0', '486': '0.008', '732': '0.0', '356': '0.0', '355': '0.0', '354': '0.0', '350': '0.0', '801': '0.0', '804': '0.0', '805': '0.008', '358': '0.0'}	{'217': '1.0', '317': '0.952', '765': '0.960333333333', '176': '0.971', '737': '0.99', '325': '0.969', '367': '0.941', '101': '0.9825', '105': '0.938666666667', '786': '0.945', '787': '0.921', '783': '0.978333333333', '502': '0.956', '642': '0.9165'}	{'338': '0.932', '336': '0.2555', '857': '0.376', '287': '0.935333333333', '362': '0.991666666667', '409': '0.9905', '563': '0.21', '900': '0.957', '528': '0.375', '223': '0.966', '352': '0.9415', '802': '0.966', '821': '0.33225', '377': '0.392'}	0.0028915	0.958667	0.687196	149	14	14	0.955775	{'819': '0.0', '091': '0.005', '093': '0.0', '136': '0.0165', '748': '0.0', '138': '0.01', '491': '0.007', '492': '0.0045', '818': '0.0', '406': '0.0', '405': '0.00533333333333', '340': '0.0', '810': '0.0', '280': '0.007', '812': '0.00533333333333', '348': '0.0', '761': '0.0105', '716': '0.0', '712': '0.0', '026': '0.006', '021': '0.007', '028': '0.0', '535': '0.0', '427': '0.0', '530': '0.0', '370': '0.0', '373': '0.0', '361': '0.0', '375': '0.0', '374': '0.028', '822': '0.0', '319': '0.0', '318': '0.0', '595': '0.0', '596': '0.0', '195': '0.0', '705': '0.0', '310': '0.0', '315': '0.022', '392': '0.0106666666667', '038': '0.0', '776': '0.0', '397': '0.0', '395': '0.0', '894': '0.0', '399': '0.0', '031': '0.0', '832': '0.0', '796': '0.0085', '837': '0.0065', '790': '0.0106666666667', '799': '0.0', '808': '0.0', '365': '0.0', '911': '0.0', '360': '0.0', '426': '0.0', '309': '0.0125', '584': '0.0', '303': '0.0', '443': '0.0', '301': '0.0', '441': '0.0', '440': '0.0', '304': '0.0', '306': '0.0', '589': '0.00933333333333', '380': '0.0', '109': '0.008', '385': '0.0', '049': '0.0065', '048': '0.006', '045': '0.0', '042': '0.0', '041': '0.0', '040': '0.0', '843': '0.0', '907': '0.0', '908': '0.0', '853': '0.0', '849': '0.0', '820': '0.0', '383': '0.0', '439': '0.0', '437': '0.0', '517': '0.0', '627': '0.006', '332': '0.0065', '059': '0.0', '177': '0.008', '057': '0.0', '256': '0.0', '855': '0.0', '850': '0.0', '852': '0.0', '730': '0.0', '313': '0.0', '181': '0.0175', '508': '0.0', '509': '0.0', '738': '0.0075', '189': '0.0075', '913': '0.0145', '630': '0.021', '707': '0.0', '634': '0.0', '069': '0.0', '639': '0.033', '566': '0.0', '229': '0.007', '228': '0.0', '227': '0.0', '161': '0.0', '505': '0.0', '391': '0.003', '727': '0.006', '757': '0.00666666666667', '882': '0.0', '153': '0.0', '559': '0.0', '073': '0.0', '884': '0.0', '555': '0.0', '158': '0.0', '239': '0.0', '235': '0.0', '237': '0.0', '233': '0.012', '320': '0.006', '321': '0.009', '890': '0.0215', '774': '0.0', '892': '0.0', '088': '0.0', '142': '0.00933333333333', '897': '0.0', '083': '0.0', '208': '0.0', '085': '0.0', '486': '0.008', '732': '0.0', '356': '0.0', '355': '0.0', '354': '0.0', '350': '0.0', '801': '0.0', '804': '0.0', '805': '0.008', '358': '0.0'}	{'217': '1.0', '317': '0.952', '765': '0.960333333333', '176': '0.971', '737': '0.99', '325': '0.969', '367': '0.941', '101': '0.9825', '105': '0.938666666667', '786': '0.945', '787': '0.921', '783': '0.978333333333', '502': '0.956', '642': '0.9165'}	{'338': '0.932', '336': '0.2555', '857': '0.376', '287': '0.935333333333', '362': '0.991666666667', '409': '0.9905', '563': '0.21', '900': '0.957', '528': '0.375', '223': '0.966', '352': '0.9415', '802': '0.966', '821': '0.33225', '377': '0.392'}	0.0028915	0.958667	0.687196	149	14	14	0.955775
Drosophila	2R	2R_2851_3635	23061806	23061807	FBgn0010622	acceptor	AG	-	left	male	cis	2R	23061806	DEL	1	5.44e-85	0.887909	CCTAGGTTACATCCATTGCTTGAG	C	148	28	0.0035	0.820565	0.817065	Counter({'total': 10983, 23061903: 27, 23061829: 7, 23061830: 0})	Counter({'total': 2077, 23061829: 1615, 23061830: 1, 23061903: 1})	{'819': '0.0', '091': '0.00666666666667', '093': '0.0', '136': '0.0245', '748': '0.0', '138': '0.0', '491': '0.0', '492': '0.0', '818': '0.0', '406': '0.0', '405': '0.0', '340': '0.0', '810': '0.0505', '280': '0.0', '812': '0.0', '348': '0.0', '761': '0.012', '716': '0.0', '712': '0.0', '026': '0.008', '021': '0.0216666666667', '028': '0.0', '535': '0.0', '427': '0.0', '530': '0.0', '370': '0.0', '373': '0.0', '361': '0.0', '375': '0.0', '820': '0.0', '822': '0.0', '319': '0.0', '318': '0.0', '595': '0.0', '596': '0.0265', '195': '0.0', '705': '0.0', '310': '0.0', '315': '0.0', '392': '0.013', '038': '0.0', '776': '0.0', '397': '0.0', '395': '0.0265', '894': '0.0', '399': '0.0', '031': '0.0', '832': '0.0', '796': '0.0', '837': '0.0', '790': '0.0', '799': '0.0', '808': '0.0', '365': '0.0', '911': '0.0', '360': '0.0', '426': '0.0', '309': '0.0', '584': '0.0', '303': '0.0', '443': '0.0', '301': '0.0135', '441': '0.0', '440': '0.0', '304': '0.0', '306': '0.0', '589': '0.0', '380': '0.0', '109': '0.045', '385': '0.0', '049': '0.0235', '048': '0.007', '045': '0.0', '042': '0.0', '041': '0.0', '040': '0.0', '843': '0.0', '907': '0.0', '908': '0.0', '853': '0.0', '849': '0.0', '383': '0.0', '439': '0.0', '437': '0.0', '517': '0.00866666666667', '627': '0.0', '332': '0.0115', '059': '0.0105', '177': '0.0', '057': '0.0', '256': '0.0', '855': '0.0', '850': '0.041', '852': '0.0', '730': '0.0', '313': '0.0', '181': '0.0', '508': '0.0', '509': '0.024', '738': '0.0', '189': '0.0', '913': '0.0', '630': '0.0', '707': '0.0', '634': '0.0', '069': '0.0', '639': '0.015', '566': '0.0', '229': '0.0', '228': '0.0', '227': '0.0', '161': '0.0', '505': '0.0', '391': '0.0', '727': '0.0', '757': '0.00966666666667', '882': '0.0', '153': '0.0126666666667', '559': '0.0', '073': '0.0255', '884': '0.0', '555': '0.0', '158': '0.0', '239': '0.0', '235': '0.0', '237': '0.00966666666667', '233': '0.039', '320': '0.0', '321': '0.0', '890': '0.0', '774': '0.011', '892': '0.0', '088': '0.0', '142': '0.0', '897': '0.0', '083': '0.0', '208': '0.0', '085': '0.0', '486': '0.0', '732': '0.0', '356': '0.0', '355': '0.0', '354': '0.0', '350': '0.0215', '801': '0.0', '804': '0.0', '805': '0.0', '358': '0.0'}	{'': 'FBgn0010622_23061806_male_SSE', '217': '0.945', '338': '0.9445', '336': '0.241', '317': '0.9845', '765': '0.9425', '176': '1.0', '857': '0.347', '737': '0.948', '325': '1.0', '367': '0.952333333333', '287': '0.959', '362': '0.98', '409': '0.955', '563': '0.209', '900': '0.962', '528': '0.35', '101': '0.949333333333', '223': '0.9875', '105': '0.976333333333', '786': '0.963', '787': '0.983', '783': '0.9625', '502': '0.9425', '642': '0.976333333333', '352': '0.925', '802': '0.9335', '821': '0.1315', '377': '0.5255'}	[]	TTCCACTTAAGCTGAAGGCATCAGTTGCTCAAGCAATGGATGTAACCTAG	GTTCTATTGAAAAGTGTAATCGTAGCTAAAGCCATCCCGATTTGATTGGA	4.99741	339	2R_23061806	2	Na	Na	Na	Na	FALSE	FALSE	G	23061806	1	C	CCTAGGTTACATCCATTGCTTGAG	0.119	5.44e-85		FALSE	FALSE	TRUE	{'819': '0.0', '091': '0.00666666666667', '093': '0.0', '136': '0.0245', '748': '0.0', '138': '0.0', '491': '0.0', '492': '0.0', '818': '0.0', '406': '0.0', '405': '0.0', '340': '0.0', '810': '0.0505', '280': '0.0', '812': '0.0', '348': '0.0', '761': '0.012', '716': '0.0', '712': '0.0', '026': '0.008', '021': '0.0216666666667', '028': '0.0', '535': '0.0', '427': '0.0', '530': '0.0', '370': '0.0', '373': '0.0', '361': '0.0', '375': '0.0', '820': '0.0', '822': '0.0', '319': '0.0', '318': '0.0', '595': '0.0', '596': '0.0265', '195': '0.0', '705': '0.0', '310': '0.0', '315': '0.0', '392': '0.013', '038': '0.0', '776': '0.0', '397': '0.0', '395': '0.0265', '894': '0.0', '399': '0.0', '031': '0.0', '832': '0.0', '796': '0.0', '837': '0.0', '790': '0.0', '799': '0.0', '808': '0.0', '365': '0.0', '911': '0.0', '360': '0.0', '426': '0.0', '309': '0.0', '584': '0.0', '303': '0.0', '443': '0.0', '301': '0.0135', '441': '0.0', '440': '0.0', '304': '0.0', '306': '0.0', '589': '0.0', '380': '0.0', '109': '0.045', '385': '0.0', '049': '0.0235', '048': '0.007', '045': '0.0', '042': '0.0', '041': '0.0', '040': '0.0', '843': '0.0', '907': '0.0', '908': '0.0', '853': '0.0', '849': '0.0', '383': '0.0', '439': '0.0', '437': '0.0', '517': '0.00866666666667', '627': '0.0', '332': '0.0115', '059': '0.0105', '177': '0.0', '057': '0.0', '256': '0.0', '855': '0.0', '850': '0.041', '852': '0.0', '730': '0.0', '313': '0.0', '181': '0.0', '508': '0.0', '509': '0.024', '738': '0.0', '189': '0.0', '913': '0.0', '630': '0.0', '707': '0.0', '634': '0.0', '069': '0.0', '639': '0.015', '566': '0.0', '229': '0.0', '228': '0.0', '227': '0.0', '161': '0.0', '505': '0.0', '391': '0.0', '727': '0.0', '757': '0.00966666666667', '882': '0.0', '153': '0.0126666666667', '559': '0.0', '073': '0.0255', '884': '0.0', '555': '0.0', '158': '0.0', '239': '0.0', '235': '0.0', '237': '0.00966666666667', '233': '0.039', '320': '0.0', '321': '0.0', '890': '0.0', '774': '0.011', '892': '0.0', '088': '0.0', '142': '0.0', '897': '0.0', '083': '0.0', '208': '0.0', '085': '0.0', '486': '0.0', '732': '0.0', '356': '0.0', '355': '0.0', '354': '0.0', '350': '0.0215', '801': '0.0', '804': '0.0', '805': '0.0', '358': '0.0'}	{'217': '0.945', '317': '0.9845', '765': '0.9425', '176': '1.0', '737': '0.948', '325': '1.0', '367': '0.952333333333', '101': '0.949333333333', '105': '0.976333333333', '786': '0.963', '787': '0.983', '783': '0.9625', '502': '0.9425', '642': '0.976333333333'}	{'338': '0.9445', '336': '0.241', '857': '0.347', '287': '0.959', '362': '0.98', '409': '0.955', '563': '0.209', '900': '0.962', '528': '0.35', '223': '0.9875', '352': '0.925', '802': '0.9335', '821': '0.1315', '377': '0.5255'}	0.0035	0.966095	0.675036	148	14	14	0.962595	{'819': '0.0', '091': '0.00666666666667', '093': '0.0', '136': '0.0245', '748': '0.0', '138': '0.0', '491': '0.0', '492': '0.0', '818': '0.0', '406': '0.0', '405': '0.0', '340': '0.0', '810': '0.0505', '280': '0.0', '812': '0.0', '348': '0.0', '761': '0.012', '716': '0.0', '712': '0.0', '026': '0.008', '021': '0.0216666666667', '028': '0.0', '535': '0.0', '427': '0.0', '530': '0.0', '370': '0.0', '373': '0.0', '361': '0.0', '375': '0.0', '820': '0.0', '822': '0.0', '319': '0.0', '318': '0.0', '595': '0.0', '596': '0.0265', '195': '0.0', '705': '0.0', '310': '0.0', '315': '0.0', '392': '0.013', '038': '0.0', '776': '0.0', '397': '0.0', '395': '0.0265', '894': '0.0', '399': '0.0', '031': '0.0', '832': '0.0', '796': '0.0', '837': '0.0', '790': '0.0', '799': '0.0', '808': '0.0', '365': '0.0', '911': '0.0', '360': '0.0', '426': '0.0', '309': '0.0', '584': '0.0', '303': '0.0', '443': '0.0', '301': '0.0135', '441': '0.0', '440': '0.0', '304': '0.0', '306': '0.0', '589': '0.0', '380': '0.0', '109': '0.045', '385': '0.0', '049': '0.0235', '048': '0.007', '045': '0.0', '042': '0.0', '041': '0.0', '040': '0.0', '843': '0.0', '907': '0.0', '908': '0.0', '853': '0.0', '849': '0.0', '383': '0.0', '439': '0.0', '437': '0.0', '517': '0.00866666666667', '627': '0.0', '332': '0.0115', '059': '0.0105', '177': '0.0', '057': '0.0', '256': '0.0', '855': '0.0', '850': '0.041', '852': '0.0', '730': '0.0', '313': '0.0', '181': '0.0', '508': '0.0', '509': '0.024', '738': '0.0', '189': '0.0', '913': '0.0', '630': '0.0', '707': '0.0', '634': '0.0', '069': '0.0', '639': '0.015', '566': '0.0', '229': '0.0', '228': '0.0', '227': '0.0', '161': '0.0', '505': '0.0', '391': '0.0', '727': '0.0', '757': '0.00966666666667', '882': '0.0', '153': '0.0126666666667', '559': '0.0', '073': '0.0255', '884': '0.0', '555': '0.0', '158': '0.0', '239': '0.0', '235': '0.0', '237': '0.00966666666667', '233': '0.039', '320': '0.0', '321': '0.0', '890': '0.0', '774': '0.011', '892': '0.0', '088': '0.0', '142': '0.0', '897': '0.0', '083': '0.0', '208': '0.0', '085': '0.0', '486': '0.0', '732': '0.0', '356': '0.0', '355': '0.0', '354': '0.0', '350': '0.0215', '801': '0.0', '804': '0.0', '805': '0.0', '358': '0.0'}	{'217': '0.945', '317': '0.9845', '765': '0.9425', '176': '1.0', '737': '0.948', '325': '1.0', '367': '0.952333333333', '101': '0.949333333333', '105': '0.976333333333', '786': '0.963', '787': '0.983', '783': '0.9625', '502': '0.9425', '642': '0.976333333333'}	{'338': '0.9445', '336': '0.241', '857': '0.347', '287': '0.959', '362': '0.98', '409': '0.955', '563': '0.209', '900': '0.962', '528': '0.35', '223': '0.9875', '352': '0.925', '802': '0.9335', '821': '0.1315', '377': '0.5255'}	0.0035	0.966095	0.675036	148	14	14	0.962595
Drosophila	2R	2R_2851_3635	23061810	23061811	FBgn0010622	acceptor	AC	-	left	male	cis	2R	23061811	DEL	0	3.22e-73	0.850345	GTTACATCCATTGCTTGAGCAACTGATGCCTTCAGCTTAAGT	G	98	76	0.00393027	0.733452	0.729521	Counter({'total': 7319, 23061851: 49})	Counter({'total': 5322, 23061851: 3882})	{'217': '0.0', '765': '0.0', '911': '0.0', '818': '0.0', '819': '0.0', '340': '0.0', '287': '0.0', '716': '0.0', '712': '0.0', '028': '0.0', '362': '0.0', '535': '0.0', '427': '0.0', '370': '0.0', '373': '0.0', '426': '0.0', '821': '0.0', '822': '0.0', '319': '0.0', '318': '0.0', '195': '0.0', '705': '0.0', '310': '0.0', '317': '0.0', '038': '0.0', '088': '0.0', '397': '0.0', '399': '0.0', '031': '0.0', '832': '0.0', '799': '0.0', '367': '0.0', '528': '0.0', '360': '0.0', '361': '0.0', '584': '0.0', '443': '0.0', '301': '0.0105', '441': '0.0', '304': '0.0', '589': '0.0', '383': '0.0', '385': '0.0', '045': '0.0', '042': '0.014', '041': '0.0', '040': '0.0', '786': '0.0', '787': '0.0', '843': '0.0', '907': '0.0', '783': '0.0', '375': '0.0', '908': '0.0', '642': '0.0', '338': '0.0', '336': '0.327333333333', '176': '0.0', '256': '0.0', '857': '0.0', '852': '0.0', '730': '0.0', '313': '0.0', '732': '0.0', '508': '0.0', '505': '0.0', '502': '0.0', '634': '0.0', '737': '0.0', '069': '0.0', '900': '0.0', '566': '0.0', '228': '0.0', '227': '0.0', '223': '0.0', '161': '0.0', '727': '0.0', '409': '0.0', '882': '0.0', '153': '0.011', '559': '0.0', '884': '0.0', '748': '0.0', '158': '0.0', '239': '0.0', '808': '0.0', '325': '0.0', '774': '0.0', '892': '0.0223333333333', '776': '0.0', '897': '0.0', '083': '0.0', '356': '0.0', '354': '0.0', '352': '0.0', '802': '0.0', '805': '0.0', '804': '0.0'}	{'': 'FBgn0010622_23061810_male_SSE', '890': '0.754', '595': '0.75', '073': '0.6145', '596': '0.748', '555': '0.848', '091': '0.706666666667', '093': '0.67', '315': '0.794', '332': '0.7405', '392': '0.8265', '391': '0.746', '059': '0.759', '229': '0.743', '177': '0.666', '235': '0.785', '138': '0.677666666667', '491': '0.832666666667', '492': '0.73', '233': '0.764333333333', '796': '0.8665', '057': '0.776', '707': '0.827', '837': '0.698333333333', '790': '0.738', '530': '0.731666666667', '894': '0.672', '405': '0.831666666667', '395': '0.7735', '406': '0.7755', '320': '0.7265', '181': '0.745666666667', '509': '0.7335', '810': '0.6715', '280': '0.768', '812': '0.75', '189': '0.722333333333', '348': '0.8575', '913': '0.7675', '439': '0.7795', '630': '0.7875', '309': '0.785666666667', '440': '0.7525', '142': '0.6755', '850': '0.719', '761': '0.7085', '208': '0.749666666667', '563': '0.576', '303': '0.0', '085': '0.748333333333', '380': '0.702666666667', '627': '0.73', '109': '0.822', '021': '0.753', '306': '0.882666666667', '049': '0.7565', '048': '0.784', '486': '0.847333333333', '321': '0.708', '365': '0.7145', '738': '0.729333333333', '853': '0.747', '639': '0.8045', '855': '0.828', '849': '0.7385', '355': '0.707', '026': '0.6755', '517': '0.813', '350': '0.743', '757': '0.760333333333', '437': '0.7895', '801': '0.843', '358': '0.761', '237': '0.446333333333', '820': '0.829', '377': '0.29', '136': '0.666'}	[23061830, 23061903]	CTGGTTCCACTTAAGCTGAAGGCATCAGTTGCTCAAGCAATGGATGTAAC	CTAGGTTCTATTGAAAAGTGTAATCGTAGCTAAAGCCATCCCGATTTGAT	4.99562	159	2R_23061810	2	Na	Na	Na	Na	FALSE	FALSE	C	23061811	0	G	GTTACATCCATTGCTTGAGCAACTGATGCCTTCAGCTTAAGT	0.362	3.22e-73		FALSE	FALSE	TRUE	{'217': '0.0', '765': '0.0', '911': '0.0', '818': '0.0', '819': '0.0', '340': '0.0', '287': '0.0', '716': '0.0', '712': '0.0', '028': '0.0', '362': '0.0', '535': '0.0', '427': '0.0', '370': '0.0', '373': '0.0', '426': '0.0', '821': '0.0', '822': '0.0', '319': '0.0', '318': '0.0', '195': '0.0', '705': '0.0', '310': '0.0', '317': '0.0', '038': '0.0', '088': '0.0', '397': '0.0', '399': '0.0', '031': '0.0', '832': '0.0', '799': '0.0', '367': '0.0', '528': '0.0', '360': '0.0', '361': '0.0', '584': '0.0', '443': '0.0', '301': '0.0105', '441': '0.0', '304': '0.0', '589': '0.0', '383': '0.0', '385': '0.0', '045': '0.0', '042': '0.014', '041': '0.0', '040': '0.0', '786': '0.0', '787': '0.0', '843': '0.0', '907': '0.0', '783': '0.0', '375': '0.0', '908': '0.0', '642': '0.0', '338': '0.0', '336': '0.327333333333', '176': '0.0', '256': '0.0', '857': '0.0', '852': '0.0', '730': '0.0', '313': '0.0', '732': '0.0', '508': '0.0', '505': '0.0', '502': '0.0', '634': '0.0', '737': '0.0', '069': '0.0', '900': '0.0', '566': '0.0', '228': '0.0', '227': '0.0', '223': '0.0', '161': '0.0', '727': '0.0', '409': '0.0', '882': '0.0', '153': '0.011', '559': '0.0', '884': '0.0', '748': '0.0', '158': '0.0', '239': '0.0', '808': '0.0', '325': '0.0', '774': '0.0', '892': '0.0223333333333', '776': '0.0', '897': '0.0', '083': '0.0', '356': '0.0', '354': '0.0', '352': '0.0', '802': '0.0', '805': '0.0', '804': '0.0'}	{'890': '0.754', '595': '0.75', '073': '0.6145', '596': '0.748', '555': '0.848', '091': '0.706666666667', '093': '0.67', '332': '0.7405', '392': '0.8265', '391': '0.746', '059': '0.759', '177': '0.666', '235': '0.785', '138': '0.677666666667', '491': '0.832666666667', '492': '0.73', '233': '0.764333333333', '796': '0.8665', '057': '0.776', '707': '0.827', '837': '0.698333333333', '790': '0.738', '894': '0.672', '405': '0.831666666667', '395': '0.7735', '406': '0.7755', '320': '0.7265', '181': '0.745666666667', '810': '0.6715', '280': '0.768', '812': '0.75', '439': '0.7795', '309': '0.785666666667', '440': '0.7525', '142': '0.6755', '208': '0.749666666667', '085': '0.748333333333', '049': '0.7565', '321': '0.708', '365': '0.7145', '738': '0.729333333333', '853': '0.747', '855': '0.828', '355': '0.707', '026': '0.6755', '517': '0.813', '350': '0.743', '358': '0.761', '820': '0.829', '136': '0.666'}	{'315': '0.794', '229': '0.743', '530': '0.731666666667', '509': '0.7335', '189': '0.722333333333', '348': '0.8575', '913': '0.7675', '630': '0.7875', '850': '0.719', '761': '0.7085', '563': '0.576', '303': '0.0', '380': '0.702666666667', '627': '0.73', '109': '0.822', '021': '0.753', '306': '0.882666666667', '048': '0.784', '486': '0.847333333333', '639': '0.8045', '849': '0.7385', '757': '0.760333333333', '437': '0.7895', '801': '0.843', '237': '0.446333333333', '377': '0.29'}	0.00393027	0.74816	0.705167	98	50	26	0.74423	{'217': '0.0', '765': '0.0', '911': '0.0', '818': '0.0', '819': '0.0', '340': '0.0', '287': '0.0', '716': '0.0', '712': '0.0', '028': '0.0', '362': '0.0', '535': '0.0', '427': '0.0', '370': '0.0', '373': '0.0', '426': '0.0', '821': '0.0', '822': '0.0', '319': '0.0', '318': '0.0', '195': '0.0', '705': '0.0', '310': '0.0', '317': '0.0', '038': '0.0', '088': '0.0', '397': '0.0', '399': '0.0', '031': '0.0', '832': '0.0', '799': '0.0', '367': '0.0', '528': '0.0', '360': '0.0', '361': '0.0', '584': '0.0', '443': '0.0', '301': '0.0105', '441': '0.0', '304': '0.0', '589': '0.0', '383': '0.0', '385': '0.0', '045': '0.0', '042': '0.014', '041': '0.0', '040': '0.0', '786': '0.0', '787': '0.0', '843': '0.0', '907': '0.0', '783': '0.0', '375': '0.0', '908': '0.0', '642': '0.0', '338': '0.0', '336': '0.327333333333', '176': '0.0', '256': '0.0', '857': '0.0', '852': '0.0', '730': '0.0', '313': '0.0', '732': '0.0', '508': '0.0', '505': '0.0', '502': '0.0', '634': '0.0', '737': '0.0', '069': '0.0', '900': '0.0', '566': '0.0', '228': '0.0', '227': '0.0', '223': '0.0', '161': '0.0', '727': '0.0', '409': '0.0', '882': '0.0', '153': '0.011', '559': '0.0', '884': '0.0', '748': '0.0', '158': '0.0', '239': '0.0', '808': '0.0', '325': '0.0', '774': '0.0', '892': '0.0223333333333', '776': '0.0', '897': '0.0', '083': '0.0', '356': '0.0', '354': '0.0', '352': '0.0', '802': '0.0', '805': '0.0', '804': '0.0'}	{'890': '0.754', '595': '0.75', '073': '0.6145', '596': '0.748', '555': '0.848', '091': '0.706666666667', '093': '0.67', '332': '0.7405', '392': '0.8265', '391': '0.746', '059': '0.759', '177': '0.666', '235': '0.785', '138': '0.677666666667', '491': '0.832666666667', '492': '0.73', '233': '0.764333333333', '796': '0.8665', '057': '0.776', '707': '0.827', '837': '0.698333333333', '790': '0.738', '894': '0.672', '405': '0.831666666667', '395': '0.7735', '406': '0.7755', '320': '0.7265', '181': '0.745666666667', '810': '0.6715', '280': '0.768', '812': '0.75', '439': '0.7795', '309': '0.785666666667', '440': '0.7525', '142': '0.6755', '208': '0.749666666667', '085': '0.748333333333', '049': '0.7565', '321': '0.708', '365': '0.7145', '738': '0.729333333333', '853': '0.747', '855': '0.828', '355': '0.707', '026': '0.6755', '517': '0.813', '350': '0.743', '358': '0.761', '820': '0.829', '136': '0.666'}	{'315': '0.794', '229': '0.743', '530': '0.731666666667', '509': '0.7335', '189': '0.722333333333', '348': '0.8575', '913': '0.7675', '630': '0.7875', '850': '0.719', '761': '0.7085', '563': '0.576', '303': '0.0', '380': '0.702666666667', '627': '0.73', '109': '0.822', '021': '0.753', '306': '0.882666666667', '048': '0.784', '486': '0.847333333333', '639': '0.8045', '849': '0.7385', '757': '0.760333333333', '437': '0.7895', '801': '0.843', '237': '0.446333333333', '377': '0.29'}	0.00393027	0.74816	0.705167	98	50	26	0.74423
Drosophila	2R	2R_2851_3635	23061810	23061811	FBgn0010622	acceptor	AC	-	left	female	cis	2R	23061811	DEL	0	1.18e-79	0.872465	GTTACATCCATTGCTTGAGCAACTGATGCCTTCAGCTTAAGT	G	99	76	0.00345623	0.748501	0.745045	Counter({'total': 11081, 23061851: 53})	Counter({'total': 9663, 23061851: 7235})	{'217': '0.0', '765': '0.0', '911': '0.0', '818': '0.0', '819': '0.0', '340': '0.0', '287': '0.0123333333333', '716': '0.0', '712': '0.0', '028': '0.0', '362': '0.0', '535': '0.0', '427': '0.0', '370': '0.0', '373': '0.0', '426': '0.0', '821': '0.0', '374': '0.0', '822': '0.0', '319': '0.0', '318': '0.0', '195': '0.0', '705': '0.0', '310': '0.0', '317': '0.0', '038': '0.0', '088': '0.0', '397': '0.0', '399': '0.0', '031': '0.0', '832': '0.0', '799': '0.0', '367': '0.0', '528': '0.0', '360': '0.0', '361': '0.0', '584': '0.0', '443': '0.0', '301': '0.0', '441': '0.0', '304': '0.0', '589': '0.00766666666667', '383': '0.0', '385': '0.0', '045': '0.0', '042': '0.0', '041': '0.0', '040': '0.0', '786': '0.0', '787': '0.0', '843': '0.0', '907': '0.0', '783': '0.0', '375': '0.0', '908': '0.0', '642': '0.0', '338': '0.0', '336': '0.3095', '176': '0.0', '256': '0.008', '857': '0.0', '852': '0.0', '730': '0.0', '313': '0.0', '732': '0.0', '508': '0.0', '505': '0.0', '502': '0.0', '634': '0.0', '737': '0.0', '069': '0.0', '900': '0.0', '566': '0.0', '228': '0.0', '227': '0.0', '223': '0.0', '161': '0.0', '727': '0.0', '409': '0.0', '882': '0.0', '153': '0.0', '559': '0.0', '884': '0.00466666666667', '748': '0.0', '158': '0.0', '239': '0.0', '354': '0.0', '325': '0.0', '774': '0.0', '892': '0.0', '776': '0.0', '897': '0.0', '083': '0.0', '356': '0.0', '808': '0.0', '352': '0.0', '802': '0.0', '805': '0.0', '804': '0.0'}	{'': 'FBgn0010622_23061810_female_SSE', '890': '0.8145', '595': '0.809', '073': '0.786', '596': '0.8805', '555': '0.683', '091': '0.733666666667', '093': '0.754', '315': '0.778333333333', '332': '0.781', '392': '0.793', '391': '0.767666666667', '059': '0.7755', '229': '0.743666666667', '177': '0.7155', '235': '0.8305', '138': '0.7255', '491': '0.741333333333', '492': '0.7765', '233': '0.707666666667', '796': '0.7405', '057': '0.781', '707': '0.7635', '837': '0.722', '790': '0.785666666667', '530': '0.78', '894': '0.752', '405': '0.732666666667', '395': '0.8575', '406': '0.848', '320': '0.788', '181': '0.72275', '509': '0.8125', '810': '0.721', '280': '0.701', '812': '0.751', '189': '0.7395', '348': '0.877333333333', '913': '0.7605', '439': '0.835666666667', '630': '0.708', '309': '0.7715', '440': '0.8435', '142': '0.758333333333', '850': '0.81', '761': '0.75', '208': '0.713', '563': '0.5005', '303': '0.0', '085': '0.841', '380': '0.742666666667', '627': '0.673666666667', '109': '0.731', '021': '0.759', '306': '0.788', '049': '0.7665', '048': '0.759', '486': '0.772', '321': '0.8345', '365': '0.79', '738': '0.8655', '853': '0.8405', '639': '0.693666666667', '855': '0.6705', '849': '0.749333333333', '355': '0.6795', '026': '0.8245', '517': '0.823333333333', '350': '0.7795', '757': '0.806666666667', '437': '0.8355', '801': '0.7515', '358': '0.707333333333', '237': '0.426333333333', '820': '0.811333333333', '377': '0.445', '136': '0.795'}	[23061830, 23061903]	CTGGTTCCACTTAAGCTGAAGGCATCAGTTGCTCAAGCAATGGATGTAAC	CTAGGTTCTATTGAAAAGTGTAATCGTAGCTAAAGCCATCCCGATTTGAT	4.99659	155	2R_23061810	2	Na	Na	Na	Na	FALSE	FALSE	C	23061811	0	G	GTTACATCCATTGCTTGAGCAACTGATGCCTTCAGCTTAAGT	0.36	1.18e-79		FALSE	FALSE	TRUE	{'217': '0.0', '765': '0.0', '911': '0.0', '818': '0.0', '819': '0.0', '340': '0.0', '287': '0.0123333333333', '716': '0.0', '712': '0.0', '028': '0.0', '362': '0.0', '535': '0.0', '427': '0.0', '370': '0.0', '373': '0.0', '426': '0.0', '821': '0.0', '374': '0.0', '822': '0.0', '319': '0.0', '318': '0.0', '195': '0.0', '705': '0.0', '310': '0.0', '317': '0.0', '038': '0.0', '088': '0.0', '397': '0.0', '399': '0.0', '031': '0.0', '832': '0.0', '799': '0.0', '367': '0.0', '528': '0.0', '360': '0.0', '361': '0.0', '584': '0.0', '443': '0.0', '301': '0.0', '441': '0.0', '304': '0.0', '589': '0.00766666666667', '383': '0.0', '385': '0.0', '045': '0.0', '042': '0.0', '041': '0.0', '040': '0.0', '786': '0.0', '787': '0.0', '843': '0.0', '907': '0.0', '783': '0.0', '375': '0.0', '908': '0.0', '642': '0.0', '338': '0.0', '336': '0.3095', '176': '0.0', '256': '0.008', '857': '0.0', '852': '0.0', '730': '0.0', '313': '0.0', '732': '0.0', '508': '0.0', '505': '0.0', '502': '0.0', '634': '0.0', '737': '0.0', '069': '0.0', '900': '0.0', '566': '0.0', '228': '0.0', '227': '0.0', '223': '0.0', '161': '0.0', '727': '0.0', '409': '0.0', '882': '0.0', '153': '0.0', '559': '0.0', '884': '0.00466666666667', '748': '0.0', '158': '0.0', '239': '0.0', '354': '0.0', '325': '0.0', '774': '0.0', '892': '0.0', '776': '0.0', '897': '0.0', '083': '0.0', '356': '0.0', '808': '0.0', '352': '0.0', '802': '0.0', '805': '0.0', '804': '0.0'}	{'890': '0.8145', '595': '0.809', '073': '0.786', '596': '0.8805', '555': '0.683', '091': '0.733666666667', '093': '0.754', '332': '0.781', '392': '0.793', '391': '0.767666666667', '059': '0.7755', '177': '0.7155', '235': '0.8305', '138': '0.7255', '491': '0.741333333333', '492': '0.7765', '233': '0.707666666667', '796': '0.7405', '057': '0.781', '707': '0.7635', '837': '0.722', '790': '0.785666666667', '894': '0.752', '405': '0.732666666667', '395': '0.8575', '406': '0.848', '320': '0.788', '181': '0.72275', '810': '0.721', '280': '0.701', '812': '0.751', '439': '0.835666666667', '309': '0.7715', '440': '0.8435', '142': '0.758333333333', '208': '0.713', '085': '0.841', '049': '0.7665', '321': '0.8345', '365': '0.79', '738': '0.8655', '853': '0.8405', '855': '0.6705', '355': '0.6795', '026': '0.8245', '517': '0.823333333333', '350': '0.7795', '358': '0.707333333333', '820': '0.811333333333', '136': '0.795'}	{'315': '0.778333333333', '229': '0.743666666667', '530': '0.78', '509': '0.8125', '189': '0.7395', '348': '0.877333333333', '913': '0.7605', '630': '0.708', '850': '0.81', '761': '0.75', '563': '0.5005', '303': '0.0', '380': '0.742666666667', '627': '0.673666666667', '109': '0.731', '021': '0.759', '306': '0.788', '048': '0.759', '486': '0.772', '639': '0.693666666667', '849': '0.749333333333', '757': '0.806666666667', '437': '0.8355', '801': '0.7515', '237': '0.426333333333', '377': '0.445'}	0.00345623	0.773848	0.699756	99	50	26	0.770392	{'217': '0.0', '765': '0.0', '911': '0.0', '818': '0.0', '819': '0.0', '340': '0.0', '287': '0.0123333333333', '716': '0.0', '712': '0.0', '028': '0.0', '362': '0.0', '535': '0.0', '427': '0.0', '370': '0.0', '373': '0.0', '426': '0.0', '821': '0.0', '374': '0.0', '822': '0.0', '319': '0.0', '318': '0.0', '195': '0.0', '705': '0.0', '310': '0.0', '317': '0.0', '038': '0.0', '088': '0.0', '397': '0.0', '399': '0.0', '031': '0.0', '832': '0.0', '799': '0.0', '367': '0.0', '528': '0.0', '360': '0.0', '361': '0.0', '584': '0.0', '443': '0.0', '301': '0.0', '441': '0.0', '304': '0.0', '589': '0.00766666666667', '383': '0.0', '385': '0.0', '045': '0.0', '042': '0.0', '041': '0.0', '040': '0.0', '786': '0.0', '787': '0.0', '843': '0.0', '907': '0.0', '783': '0.0', '375': '0.0', '908': '0.0', '642': '0.0', '338': '0.0', '336': '0.3095', '176': '0.0', '256': '0.008', '857': '0.0', '852': '0.0', '730': '0.0', '313': '0.0', '732': '0.0', '508': '0.0', '505': '0.0', '502': '0.0', '634': '0.0', '737': '0.0', '069': '0.0', '900': '0.0', '566': '0.0', '228': '0.0', '227': '0.0', '223': '0.0', '161': '0.0', '727': '0.0', '409': '0.0', '882': '0.0', '153': '0.0', '559': '0.0', '884': '0.00466666666667', '748': '0.0', '158': '0.0', '239': '0.0', '354': '0.0', '325': '0.0', '774': '0.0', '892': '0.0', '776': '0.0', '897': '0.0', '083': '0.0', '356': '0.0', '808': '0.0', '352': '0.0', '802': '0.0', '805': '0.0', '804': '0.0'}	{'890': '0.8145', '595': '0.809', '073': '0.786', '596': '0.8805', '555': '0.683', '091': '0.733666666667', '093': '0.754', '332': '0.781', '392': '0.793', '391': '0.767666666667', '059': '0.7755', '177': '0.7155', '235': '0.8305', '138': '0.7255', '491': '0.741333333333', '492': '0.7765', '233': '0.707666666667', '796': '0.7405', '057': '0.781', '707': '0.7635', '837': '0.722', '790': '0.785666666667', '894': '0.752', '405': '0.732666666667', '395': '0.8575', '406': '0.848', '320': '0.788', '181': '0.72275', '810': '0.721', '280': '0.701', '812': '0.751', '439': '0.835666666667', '309': '0.7715', '440': '0.8435', '142': '0.758333333333', '208': '0.713', '085': '0.841', '049': '0.7665', '321': '0.8345', '365': '0.79', '738': '0.8655', '853': '0.8405', '855': '0.6705', '355': '0.6795', '026': '0.8245', '517': '0.823333333333', '350': '0.7795', '358': '0.707333333333', '820': '0.811333333333', '136': '0.795'}	{'315': '0.778333333333', '229': '0.743666666667', '530': '0.78', '509': '0.8125', '189': '0.7395', '348': '0.877333333333', '913': '0.7605', '630': '0.708', '850': '0.81', '761': '0.75', '563': '0.5005', '303': '0.0', '380': '0.742666666667', '627': '0.673666666667', '109': '0.731', '021': '0.759', '306': '0.788', '048': '0.759', '486': '0.772', '639': '0.693666666667', '849': '0.749333333333', '757': '0.806666666667', '437': '0.8355', '801': '0.7515', '237': '0.426333333333', '377': '0.445'}	0.00345623	0.773848	0.699756	99	50	26	0.770392
Drosophila	2R	2R_2851_3635	23061829	23061829	FBgn0010622	donor	CT	-	right	male	cis	2R	23061806	DEL	23	1.2e-85	0.889837	CCTAGGTTACATCCATTGCTTGAG	C	148	28	0.000813063	0.856268	0.855455	Counter({'total': 9279, 23061806: 7})	Counter({'total': 1951, 23061806: 1615})	{'819': '0.0', '091': '0.0', '093': '0.0', '136': '0.0', '748': '0.0', '138': '0.0', '491': '0.0', '492': '0.0', '818': '0.0', '406': '0.0', '405': '0.0', '340': '0.0', '810': '0.0', '280': '0.0', '812': '0.0', '348': '0.0', '761': '0.0', '716': '0.0', '712': '0.0', '026': '0.0', '021': '0.0303333333333', '028': '0.0', '535': '0.0', '427': '0.0', '530': '0.0', '370': '0.0', '373': '0.0', '361': '0.0', '375': '0.0', '820': '0.0', '822': '0.0', '319': '0.0', '318': '0.0', '595': '0.0', '596': '0.0', '195': '0.0', '705': '0.0', '310': '0.0', '315': '0.0', '392': '0.0', '038': '0.0', '776': '0.0', '397': '0.0', '395': '0.0', '894': '0.0', '399': '0.0', '031': '0.0', '832': '0.0', '796': '0.0', '837': '0.0', '790': '0.0', '799': '0.0', '808': '0.0', '365': '0.0', '911': '0.0', '360': '0.0', '426': '0.0', '309': '0.0', '584': '0.0', '303': '0.0', '443': '0.0', '301': '0.013', '441': '0.0', '440': '0.0', '304': '0.0', '306': '0.0', '589': '0.0', '380': '0.0', '109': '0.0', '385': '0.0', '049': '0.0', '048': '0.0', '045': '0.0', '042': '0.0', '041': '0.0', '040': '0.0', '843': '0.0', '907': '0.0', '908': '0.0', '853': '0.0', '849': '0.0', '383': '0.0', '439': '0.0', '437': '0.0', '517': '0.0', '627': '0.0', '332': '0.016', '059': '0.0', '177': '0.0', '057': '0.0', '256': '0.0', '855': '0.0', '850': '0.0', '852': '0.0', '730': '0.0', '313': '0.0', '181': '0.0', '508': '0.0', '509': '0.0', '738': '0.0', '189': '0.0', '913': '0.0', '630': '0.0', '707': '0.0', '634': '0.0', '069': '0.0', '639': '0.0', '566': '0.0', '229': '0.0', '228': '0.0', '227': '0.0', '161': '0.0', '505': '0.0', '391': '0.0', '727': '0.0', '757': '0.0', '882': '0.0', '153': '0.014', '559': '0.0', '073': '0.0', '884': '0.0', '555': '0.0', '158': '0.0', '239': '0.0', '235': '0.0', '237': '0.0', '233': '0.0283333333333', '320': '0.0', '321': '0.0', '890': '0.0', '774': '0.0186666666667', '892': '0.0', '088': '0.0', '142': '0.0', '897': '0.0', '083': '0.0', '208': '0.0', '085': '0.0', '486': '0.0', '732': '0.0', '356': '0.0', '355': '0.0', '354': '0.0', '350': '0.0', '801': '0.0', '804': '0.0', '805': '0.0', '358': '0.0'}	{'': 'FBgn0010622_23061829_male_SSE', '217': '1.0', '338': '1.0', '336': '0.328', '317': '1.0', '765': '0.9835', '176': '1.0', '857': '0.355', '737': '0.976', '325': '1.0', '367': '1.0', '287': '0.9815', '362': '1.0', '409': '1.0', '563': '0.2585', '900': '1.0', '528': '0.357', '101': '0.988666666667', '223': '1.0', '105': '1.0', '786': '1.0', '787': '1.0', '783': '1.0', '502': '1.0', '642': '1.0', '352': '0.972333333333', '802': '1.0', '821': '0.1295', '377': '0.6455'}	[]	CTCAAGCAATGGATGTAACCTAGGTTCTATTGAAAAGTGTAATCGTAGCT	AATCCGTTCACCTGAAAATCTGGTTCCACTTAAGCTGAAGGCATCAGTTG	4.99746	219	2R_23061829	2	Na	Na	Na	Na	FALSE	FALSE	G	23061811	18	G	GTTACATCCATTGCTTGAGCAACTGATGCCTTCAGCTTAAGT	0.358	5.99e-05		FALSE	FALSE	FALSE	{'819': '0.0', '748': '0.0', '818': '0.0', '340': '0.0', '716': '0.0', '712': '0.0', '028': '0.0', '535': '0.0', '427': '0.0', '370': '0.0', '373': '0.0', '361': '0.0', '375': '0.0', '822': '0.0', '319': '0.0', '318': '0.0', '195': '0.0', '705': '0.0', '310': '0.0', '038': '0.0', '776': '0.0', '397': '0.0', '399': '0.0', '031': '0.0', '832': '0.0', '799': '0.0', '808': '0.0', '911': '0.0', '360': '0.0', '426': '0.0', '584': '0.0', '443': '0.0', '301': '0.013', '441': '0.0', '304': '0.0', '589': '0.0', '385': '0.0', '045': '0.0', '042': '0.0', '041': '0.0', '040': '0.0', '843': '0.0', '907': '0.0', '908': '0.0', '383': '0.0', '256': '0.0', '852': '0.0', '730': '0.0', '313': '0.0', '508': '0.0', '634': '0.0', '069': '0.0', '566': '0.0', '228': '0.0', '227': '0.0', '161': '0.0', '505': '0.0', '727': '0.0', '882': '0.0', '153': '0.014', '559': '0.0', '884': '0.0', '158': '0.0', '239': '0.0', '774': '0.0186666666667', '892': '0.0', '088': '0.0', '897': '0.0', '083': '0.0', '732': '0.0', '356': '0.0', '354': '0.0', '804': '0.0', '805': '0.0', '217': '1.0', '338': '1.0', '336': '0.328', '317': '1.0', '765': '0.9835', '176': '1.0', '857': '0.355', '737': '0.976', '325': '1.0', '367': '1.0', '287': '0.9815', '362': '1.0', '409': '1.0', '900': '1.0', '528': '0.357', '101': '0.988666666667', '223': '1.0', '105': '1.0', '786': '1.0', '787': '1.0', '783': '1.0', '502': '1.0', '642': '1.0', '352': '0.972333333333', '802': '1.0', '821': '0.1295'}	{'091': '0.0', '093': '0.0', '136': '0.0', '138': '0.0', '491': '0.0', '492': '0.0', '406': '0.0', '405': '0.0', '810': '0.0', '280': '0.0', '812': '0.0', '026': '0.0', '820': '0.0', '595': '0.0', '596': '0.0', '392': '0.0', '395': '0.0', '894': '0.0', '796': '0.0', '837': '0.0', '790': '0.0', '365': '0.0', '309': '0.0', '440': '0.0', '049': '0.0', '853': '0.0', '439': '0.0', '517': '0.0', '332': '0.016', '059': '0.0', '177': '0.0', '057': '0.0', '855': '0.0', '181': '0.0', '738': '0.0', '707': '0.0', '391': '0.0', '073': '0.0', '555': '0.0', '235': '0.0', '233': '0.0283333333333', '320': '0.0', '321': '0.0', '890': '0.0', '142': '0.0', '208': '0.0', '085': '0.0', '355': '0.0', '350': '0.0', '358': '0.0'}	{'348': '0.0', '761': '0.0', '021': '0.0303333333333', '530': '0.0', '315': '0.0', '303': '0.0', '306': '0.0', '380': '0.0', '109': '0.0', '048': '0.0', '849': '0.0', '437': '0.0', '627': '0.0', '850': '0.0', '509': '0.0', '189': '0.0', '913': '0.0', '630': '0.0', '639': '0.0', '229': '0.0', '757': '0.0', '237': '0.0', '486': '0.0', '801': '0.0', '563': '0.2585', '377': '0.6455'}	0.231172	0.000886667	0.0359359	100	50	26	-0.230285	{'819': '0.0', '091': '0.0', '093': '0.0', '136': '0.0', '748': '0.0', '138': '0.0', '491': '0.0', '492': '0.0', '818': '0.0', '406': '0.0', '405': '0.0', '340': '0.0', '810': '0.0', '280': '0.0', '812': '0.0', '348': '0.0', '761': '0.0', '716': '0.0', '712': '0.0', '026': '0.0', '021': '0.0303333333333', '028': '0.0', '535': '0.0', '427': '0.0', '530': '0.0', '370': '0.0', '373': '0.0', '361': '0.0', '375': '0.0', '820': '0.0', '822': '0.0', '319': '0.0', '318': '0.0', '595': '0.0', '596': '0.0', '195': '0.0', '705': '0.0', '310': '0.0', '315': '0.0', '392': '0.0', '038': '0.0', '776': '0.0', '397': '0.0', '395': '0.0', '894': '0.0', '399': '0.0', '031': '0.0', '832': '0.0', '796': '0.0', '837': '0.0', '790': '0.0', '799': '0.0', '808': '0.0', '365': '0.0', '911': '0.0', '360': '0.0', '426': '0.0', '309': '0.0', '584': '0.0', '303': '0.0', '443': '0.0', '301': '0.013', '441': '0.0', '440': '0.0', '304': '0.0', '306': '0.0', '589': '0.0', '380': '0.0', '109': '0.0', '385': '0.0', '049': '0.0', '048': '0.0', '045': '0.0', '042': '0.0', '041': '0.0', '040': '0.0', '843': '0.0', '907': '0.0', '908': '0.0', '853': '0.0', '849': '0.0', '383': '0.0', '439': '0.0', '437': '0.0', '517': '0.0', '627': '0.0', '332': '0.016', '059': '0.0', '177': '0.0', '057': '0.0', '256': '0.0', '855': '0.0', '850': '0.0', '852': '0.0', '730': '0.0', '313': '0.0', '181': '0.0', '508': '0.0', '509': '0.0', '738': '0.0', '189': '0.0', '913': '0.0', '630': '0.0', '707': '0.0', '634': '0.0', '069': '0.0', '639': '0.0', '566': '0.0', '229': '0.0', '228': '0.0', '227': '0.0', '161': '0.0', '505': '0.0', '391': '0.0', '727': '0.0', '757': '0.0', '882': '0.0', '153': '0.014', '559': '0.0', '073': '0.0', '884': '0.0', '555': '0.0', '158': '0.0', '239': '0.0', '235': '0.0', '237': '0.0', '233': '0.0283333333333', '320': '0.0', '321': '0.0', '890': '0.0', '774': '0.0186666666667', '892': '0.0', '088': '0.0', '142': '0.0', '897': '0.0', '083': '0.0', '208': '0.0', '085': '0.0', '486': '0.0', '732': '0.0', '356': '0.0', '355': '0.0', '354': '0.0', '350': '0.0', '801': '0.0', '804': '0.0', '805': '0.0', '358': '0.0'}	{'217': '1.0', '317': '1.0', '765': '0.9835', '176': '1.0', '737': '0.976', '325': '1.0', '367': '1.0', '101': '0.988666666667', '105': '1.0', '786': '1.0', '787': '1.0', '783': '1.0', '502': '1.0', '642': '1.0'}	{'338': '1.0', '336': '0.328', '857': '0.355', '287': '0.9815', '362': '1.0', '409': '1.0', '563': '0.2585', '900': '1.0', '528': '0.357', '223': '1.0', '352': '0.972333333333', '802': '1.0', '821': '0.1295', '377': '0.6455'}	0.000813063	0.996298	0.716238	148	14	14	0.995485
Drosophila	2R	2R_2851_3635	23061829	23061829	FBgn0010622	donor	CT	-	right	female	cis	2R	23061806	DEL	23	4.74e-89	0.897977	CCTAGGTTACATCCATTGCTTGAG	C	149	28	0.000428412	0.860095	0.859667	Counter({'total': 15145, 23061806: 6})	Counter({'total': 3008, 23061806: 2536})	{'819': '0.0', '091': '0.0', '093': '0.0', '136': '0.0', '748': '0.0', '138': '0.0', '491': '0.0', '492': '0.0', '818': '0.0', '406': '0.0', '405': '0.0', '340': '0.0', '810': '0.0', '280': '0.0', '812': '0.0', '348': '0.0', '761': '0.0', '716': '0.0', '712': '0.0', '026': '0.0', '021': '0.0', '028': '0.0', '535': '0.0', '427': '0.0', '530': '0.0', '370': '0.0', '373': '0.0', '361': '0.0', '375': '0.0', '374': '0.0265', '822': '0.0', '319': '0.0', '318': '0.0', '595': '0.0', '596': '0.0', '195': '0.0', '705': '0.0', '310': '0.0', '315': '0.0', '392': '0.0', '038': '0.0', '776': '0.0', '397': '0.0', '395': '0.0', '894': '0.0', '399': '0.0', '031': '0.0', '832': '0.0', '796': '0.0', '837': '0.0', '790': '0.0', '799': '0.0', '808': '0.0', '365': '0.0', '911': '0.0', '360': '0.0', '426': '0.0', '309': '0.0', '584': '0.0', '303': '0.0', '443': '0.0', '301': '0.0', '441': '0.0', '440': '0.0', '304': '0.0', '306': '0.0', '589': '0.00933333333333', '380': '0.0', '109': '0.0', '385': '0.0', '049': '0.0', '048': '0.0', '045': '0.0', '042': '0.0', '041': '0.0', '040': '0.0', '843': '0.0', '907': '0.0', '908': '0.0', '853': '0.0', '849': '0.0', '820': '0.0', '383': '0.0', '439': '0.0', '437': '0.0', '517': '0.0', '627': '0.00833333333333', '332': '0.0', '059': '0.0', '177': '0.0', '057': '0.0', '256': '0.0', '855': '0.0', '850': '0.0', '852': '0.0', '730': '0.0', '313': '0.0', '181': '0.0', '508': '0.0', '509': '0.0', '738': '0.0', '189': '0.0', '913': '0.0', '630': '0.00466666666667', '707': '0.0', '634': '0.0', '069': '0.0', '639': '0.0', '566': '0.0', '229': '0.0', '228': '0.0', '227': '0.0', '161': '0.0', '505': '0.0', '391': '0.0', '727': '0.0065', '757': '0.0', '882': '0.0', '153': '0.0', '559': '0.0', '073': '0.0', '884': '0.0', '555': '0.0', '158': '0.0', '239': '0.0', '235': '0.0', '237': '0.0', '233': '0.0', '320': '0.0', '321': '0.0', '890': '0.0', '774': '0.0', '892': '0.0', '088': '0.0', '142': '0.0', '897': '0.0', '083': '0.0', '208': '0.0', '085': '0.0', '486': '0.0', '732': '0.0', '356': '0.0', '355': '0.0', '354': '0.0', '350': '0.0', '801': '0.0', '804': '0.0', '805': '0.0085', '358': '0.0'}	{'': 'FBgn0010622_23061829_female_SSE', '217': '1.0', '338': '0.975', '336': '0.332', '317': '0.992', '765': '1.0', '176': '1.0', '857': '0.359', '737': '1.0', '325': '1.0', '367': '1.0', '287': '0.987666666667', '362': '1.0', '409': '1.0', '563': '0.292', '900': '1.0', '528': '0.384', '101': '1.0', '223': '1.0', '105': '0.991666666667', '786': '1.0', '787': '1.0', '783': '0.992333333333', '502': '1.0', '642': '1.0', '352': '1.0', '802': '1.0', '821': '0.3325', '377': '0.4445'}	[]	CTCAAGCAATGGATGTAACCTAGGTTCTATTGAAAAGTGTAATCGTAGCT	AATCCGTTCACCTGAAAATCTGGTTCCACTTAAGCTGAAGGCATCAGTTG	4.99775	357	2R_23061829	2	Na	Na	Na	Na	FALSE	FALSE	G	23061811	18	G	GTTACATCCATTGCTTGAGCAACTGATGCCTTCAGCTTAAGT	0.356	4.57e-05		FALSE	FALSE	FALSE	{'819': '0.0', '748': '0.0', '818': '0.0', '340': '0.0', '716': '0.0', '712': '0.0', '028': '0.0', '535': '0.0', '427': '0.0', '370': '0.0', '373': '0.0', '361': '0.0', '375': '0.0', '374': '0.0265', '822': '0.0', '319': '0.0', '318': '0.0', '195': '0.0', '705': '0.0', '310': '0.0', '038': '0.0', '776': '0.0', '397': '0.0', '399': '0.0', '031': '0.0', '832': '0.0', '799': '0.0', '808': '0.0', '911': '0.0', '360': '0.0', '426': '0.0', '584': '0.0', '443': '0.0', '301': '0.0', '441': '0.0', '304': '0.0', '589': '0.00933333333333', '385': '0.0', '045': '0.0', '042': '0.0', '041': '0.0', '040': '0.0', '843': '0.0', '907': '0.0', '908': '0.0', '383': '0.0', '256': '0.0', '852': '0.0', '730': '0.0', '313': '0.0', '508': '0.0', '634': '0.0', '069': '0.0', '566': '0.0', '228': '0.0', '227': '0.0', '161': '0.0', '505': '0.0', '727': '0.0065', '882': '0.0', '153': '0.0', '559': '0.0', '884': '0.0', '158': '0.0', '239': '0.0', '774': '0.0', '892': '0.0', '088': '0.0', '897': '0.0', '083': '0.0', '732': '0.0', '356': '0.0', '354': '0.0', '804': '0.0', '805': '0.0085', '217': '1.0', '338': '0.975', '336': '0.332', '317': '0.992', '765': '1.0', '176': '1.0', '857': '0.359', '737': '1.0', '325': '1.0', '367': '1.0', '287': '0.987666666667', '362': '1.0', '409': '1.0', '900': '1.0', '528': '0.384', '101': '1.0', '223': '1.0', '105': '0.991666666667', '786': '1.0', '787': '1.0', '783': '0.992333333333', '502': '1.0', '642': '1.0', '352': '1.0', '802': '1.0', '821': '0.3325'}	{'091': '0.0', '093': '0.0', '136': '0.0', '138': '0.0', '491': '0.0', '492': '0.0', '406': '0.0', '405': '0.0', '810': '0.0', '280': '0.0', '812': '0.0', '026': '0.0', '595': '0.0', '596': '0.0', '392': '0.0', '395': '0.0', '894': '0.0', '796': '0.0', '837': '0.0', '790': '0.0', '365': '0.0', '309': '0.0', '440': '0.0', '049': '0.0', '853': '0.0', '820': '0.0', '439': '0.0', '517': '0.0', '332': '0.0', '059': '0.0', '177': '0.0', '057': '0.0', '855': '0.0', '181': '0.0', '738': '0.0', '707': '0.0', '391': '0.0', '073': '0.0', '555': '0.0', '235': '0.0', '233': '0.0', '320': '0.0', '321': '0.0', '890': '0.0', '142': '0.0', '208': '0.0', '085': '0.0', '355': '0.0', '350': '0.0', '358': '0.0'}	{'348': '0.0', '761': '0.0', '021': '0.0', '530': '0.0', '315': '0.0', '303': '0.0', '306': '0.0', '380': '0.0', '109': '0.0', '048': '0.0', '849': '0.0', '437': '0.0', '627': '0.00833333333333', '850': '0.0', '509': '0.0', '189': '0.0', '913': '0.0', '630': '0.00466666666667', '639': '0.0', '229': '0.0', '757': '0.0', '237': '0.0', '486': '0.0', '801': '0.0', '563': '0.292', '377': '0.4445'}	0.231653	0	0.0288269	101	50	26	-0.231653	{'819': '0.0', '091': '0.0', '093': '0.0', '136': '0.0', '748': '0.0', '138': '0.0', '491': '0.0', '492': '0.0', '818': '0.0', '406': '0.0', '405': '0.0', '340': '0.0', '810': '0.0', '280': '0.0', '812': '0.0', '348': '0.0', '761': '0.0', '716': '0.0', '712': '0.0', '026': '0.0', '021': '0.0', '028': '0.0', '535': '0.0', '427': '0.0', '530': '0.0', '370': '0.0', '373': '0.0', '361': '0.0', '375': '0.0', '374': '0.0265', '822': '0.0', '319': '0.0', '318': '0.0', '595': '0.0', '596': '0.0', '195': '0.0', '705': '0.0', '310': '0.0', '315': '0.0', '392': '0.0', '038': '0.0', '776': '0.0', '397': '0.0', '395': '0.0', '894': '0.0', '399': '0.0', '031': '0.0', '832': '0.0', '796': '0.0', '837': '0.0', '790': '0.0', '799': '0.0', '808': '0.0', '365': '0.0', '911': '0.0', '360': '0.0', '426': '0.0', '309': '0.0', '584': '0.0', '303': '0.0', '443': '0.0', '301': '0.0', '441': '0.0', '440': '0.0', '304': '0.0', '306': '0.0', '589': '0.00933333333333', '380': '0.0', '109': '0.0', '385': '0.0', '049': '0.0', '048': '0.0', '045': '0.0', '042': '0.0', '041': '0.0', '040': '0.0', '843': '0.0', '907': '0.0', '908': '0.0', '853': '0.0', '849': '0.0', '820': '0.0', '383': '0.0', '439': '0.0', '437': '0.0', '517': '0.0', '627': '0.00833333333333', '332': '0.0', '059': '0.0', '177': '0.0', '057': '0.0', '256': '0.0', '855': '0.0', '850': '0.0', '852': '0.0', '730': '0.0', '313': '0.0', '181': '0.0', '508': '0.0', '509': '0.0', '738': '0.0', '189': '0.0', '913': '0.0', '630': '0.00466666666667', '707': '0.0', '634': '0.0', '069': '0.0', '639': '0.0', '566': '0.0', '229': '0.0', '228': '0.0', '227': '0.0', '161': '0.0', '505': '0.0', '391': '0.0', '727': '0.0065', '757': '0.0', '882': '0.0', '153': '0.0', '559': '0.0', '073': '0.0', '884': '0.0', '555': '0.0', '158': '0.0', '239': '0.0', '235': '0.0', '237': '0.0', '233': '0.0', '320': '0.0', '321': '0.0', '890': '0.0', '774': '0.0', '892': '0.0', '088': '0.0', '142': '0.0', '897': '0.0', '083': '0.0', '208': '0.0', '085': '0.0', '486': '0.0', '732': '0.0', '356': '0.0', '355': '0.0', '354': '0.0', '350': '0.0', '801': '0.0', '804': '0.0', '805': '0.0085', '358': '0.0'}	{'217': '1.0', '317': '0.992', '765': '1.0', '176': '1.0', '737': '1.0', '325': '1.0', '367': '1.0', '101': '1.0', '105': '0.991666666667', '786': '1.0', '787': '1.0', '783': '0.992333333333', '502': '1.0', '642': '1.0'}	{'338': '0.975', '336': '0.332', '857': '0.359', '287': '0.987666666667', '362': '1.0', '409': '1.0', '563': '0.292', '900': '1.0', '528': '0.384', '223': '1.0', '352': '1.0', '802': '1.0', '821': '0.3325', '377': '0.4445'}	0.000428412	0.998286	0.721905	149	14	14	0.997857
Drosophila	2R	2R_2851_3635	23061851	23061851	FBgn0010622	donor	CT	-	right	male	cis	2R	23061811	DEL	40	6.35e-89	0.877443	GTTACATCCATTGCTTGAGCAACTGATGCCTTCAGCTTAAGT	G	116	76	0.00433621	0.94397	0.939634	Counter({'total': 7166, 23061810: 50})	Counter({'total': 4184, 23061810: 3882})	{'217': '0.0', '765': '0.0', '911': '0.0', '818': '0.0', '819': '0.0', '340': '0.0', '409': '0.0', '716': '0.0', '714': '0.0', '712': '0.0', '129': '0.0', '028': '0.0', '362': '0.0', '535': '0.0', '427': '0.0', '531': '0.0', '371': '0.0', '370': '0.0', '373': '0.0', '361': '0.0', '375': '0.0', '374': '0.0', '776': '0.0', '822': '0.0', '319': '0.0', '318': '0.0', '195': '0.0', '705': '0.0', '310': '0.0', '317': '0.0', '703': '0.05', '038': '0.0', '390': '0.0', '397': '0.0', '032': '0.0', '399': '0.0', '031': '0.0', '832': '0.0', '799': '0.0', '367': '0.0', '528': '0.0', '360': '0.0', '426': '0.0', '584': '0.0', '443': '0.0', '301': '0.0115', '441': '0.0', '304': '0.0', '589': '0.0', '381': '0.0', '382': '0.0', '383': '0.0', '385': '0.0', '045': '0.0', '042': '0.0165', '041': '0.0', '040': '0.0', '786': '0.0', '787': '0.0', '843': '0.0', '907': '0.0', '783': '0.0', '821': '0.0', '908': '0.0', '642': '0.0', '513': '0.0', '338': '0.0', '335': '0.0', '336': '0.388666666667', '176': '0.0', '256': '0.0', '857': '0.0', '730': '0.0', '313': '0.0', '732': '0.0', '508': '0.0', '505': '0.0', '502': '0.0', '634': '0.0', '737': '0.0', '069': '0.0', '900': '0.0', '566': '0.0', '228': '0.0', '227': '0.0', '223': '0.0', '161': '0.0', '861': '0.0', '805': '0.0', '727': '0.0', '287': '0.0', '721': '0.0', '882': '0.0', '153': '0.0133333333333', '075': '0.0', '559': '0.0', '884': '0.0', '748': '0.0', '158': '0.0', '551': '0.0', '239': '0.0', '808': '0.0', '324': '0.0', '325': '0.0', '774': '0.0', '892': '0.023', '088': '0.0', '897': '0.0', '083': '0.0', '357': '0.0', '356': '0.0', '354': '0.0', '352': '0.0', '802': '0.0', '359': '0.0', '804': '0.0'}	{'': 'FBgn0010622_23061851_male_SSE', '890': '1.0', '595': '0.969', '073': '0.9565', '596': '0.9475', '555': '1.0', '091': '0.981333333333', '093': '0.985', '315': '0.979', '332': '0.984', '392': '0.983', '391': '0.959', '059': '0.987', '229': '1.0', '177': '1.0', '235': '0.969', '138': '0.956', '491': '0.958', '492': '1.0', '233': '0.926333333333', '796': '0.9565', '057': '1.0', '707': '1.0', '837': '0.963', '790': '0.921', '530': '0.988666666667', '894': '1.0', '405': '0.987666666667', '395': '0.9445', '406': '1.0', '320': '1.0', '181': '0.955333333333', '509': '0.9665', '810': '0.9295', '280': '1.0', '812': '0.979', '189': '1.0', '348': '1.0', '913': '1.0', '439': '1.0', '630': '1.0', '309': '1.0', '440': '1.0', '142': '0.925', '850': '0.9305', '761': '0.946', '208': '0.942', '563': '0.703', '303': '0.0', '085': '0.991333333333', '380': '0.969333333333', '627': '0.9565', '109': '0.9425', '021': '0.969666666667', '306': '0.992666666667', '049': '0.9715', '048': '0.9825', '486': '0.971', '321': '0.9655', '365': '0.969', '738': '0.982333333333', '853': '0.958333333333', '639': '0.98075', '855': '0.9775', '849': '1.0', '355': '1.0', '026': '0.975', '517': '0.99', '350': '0.918', '757': '0.96', '437': '0.981', '801': '0.938', '358': '0.9775', '237': '0.637', '820': '1.0', '377': '0.319', '136': '0.887'}	[23061829]	CTTAAGCTGAAGGCATCAGTTGCTCAAGCAATGGATGTAACCTAGGTTCT	ATTTTATACGACCCCGTTTCCAAATCCGTTCACCTGAAAATCTGGTTCCA	4.99664	127	2R_23061851	2	Na	Na	Na	Na	FALSE	FALSE	C	23061865	-14	G	T	0.576	1.51e-27		A	TRUE	FALSE	{'217': '0.0', '765': '0.0', '818': '0.0', '819': '0.0', '340': '0.0', '409': '0.0', '716': '0.0', '712': '0.0', '362': '0.0', '535': '0.0', '427': '0.0', '370': '0.0', '373': '0.0', '361': '0.0', '375': '0.0', '776': '0.0', '318': '0.0', '195': '0.0', '705': '0.0', '310': '0.0', '317': '0.0', '038': '0.0', '399': '0.0', '031': '0.0', '832': '0.0', '799': '0.0', '367': '0.0', '528': '0.0', '360': '0.0', '443': '0.0', '301': '0.0115', '441': '0.0', '304': '0.0', '589': '0.0', '383': '0.0', '385': '0.0', '045': '0.0', '042': '0.0165', '041': '0.0', '786': '0.0', '787': '0.0', '783': '0.0', '821': '0.0', '908': '0.0', '642': '0.0', '176': '0.0', '256': '0.0', '857': '0.0', '730': '0.0', '313': '0.0', '732': '0.0', '505': '0.0', '502': '0.0', '634': '0.0', '737': '0.0', '900': '0.0', '566': '0.0', '228': '0.0', '227': '0.0', '223': '0.0', '161': '0.0', '805': '0.0', '727': '0.0', '287': '0.0', '882': '0.0', '153': '0.0133333333333', '559': '0.0', '748': '0.0', '239': '0.0', '808': '0.0', '325': '0.0', '892': '0.023', '088': '0.0', '356': '0.0', '354': '0.0', '352': '0.0', '802': '0.0', '804': '0.0'}	{'911': '0.0', '714': '0.0', '129': '0.0', '028': '0.0', '531': '0.0', '371': '0.0', '374': '0.0', '822': '0.0', '703': '0.05', '390': '0.0', '397': '0.0', '032': '0.0', '584': '0.0', '381': '0.0', '382': '0.0', '040': '0.0', '843': '0.0', '907': '0.0', '513': '0.0', '335': '0.0', '508': '0.0', '069': '0.0', '861': '0.0', '721': '0.0', '075': '0.0', '884': '0.0', '158': '0.0', '551': '0.0', '324': '0.0', '774': '0.0', '897': '0.0', '083': '0.0', '357': '0.0', '359': '0.0', '890': '1.0', '595': '0.969', '073': '0.9565', '596': '0.9475', '555': '1.0', '091': '0.981333333333', '093': '0.985', '315': '0.979', '332': '0.984', '392': '0.983', '391': '0.959', '059': '0.987', '229': '1.0', '177': '1.0', '235': '0.969', '138': '0.956', '491': '0.958', '492': '1.0', '233': '0.926333333333', '796': '0.9565', '057': '1.0', '707': '1.0', '837': '0.963', '790': '0.921', '530': '0.988666666667', '894': '1.0', '405': '0.987666666667', '395': '0.9445', '406': '1.0', '320': '1.0', '181': '0.955333333333', '509': '0.9665', '810': '0.9295', '280': '1.0', '812': '0.979', '189': '1.0', '348': '1.0', '913': '1.0', '439': '1.0', '630': '1.0', '309': '1.0', '440': '1.0', '142': '0.925', '850': '0.9305', '761': '0.946', '208': '0.942', '085': '0.991333333333', '380': '0.969333333333', '627': '0.9565', '109': '0.9425', '021': '0.969666666667', '306': '0.992666666667', '049': '0.9715', '048': '0.9825', '486': '0.971', '321': '0.9655', '365': '0.969', '738': '0.982333333333', '853': '0.958333333333', '639': '0.98075', '855': '0.9775', '849': '1.0', '355': '1.0', '026': '0.975', '517': '0.99', '350': '0.918', '757': '0.96', '437': '0.981', '801': '0.938', '358': '0.9775', '237': '0.637', '820': '1.0', '136': '0.887'}	{'319': '0.0', '426': '0.0', '338': '0.0', '336': '0.388666666667', '563': '0.703', '303': '0.0', '377': '0.319'}	0.000824786	0.6614	0.201524	78	107	7	-0.660575	{'217': '0.0', '765': '0.0', '911': '0.0', '818': '0.0', '819': '0.0', '340': '0.0', '409': '0.0', '716': '0.0', '714': '0.0', '712': '0.0', '129': '0.0', '028': '0.0', '362': '0.0', '535': '0.0', '427': '0.0', '531': '0.0', '371': '0.0', '370': '0.0', '373': '0.0', '361': '0.0', '375': '0.0', '374': '0.0', '776': '0.0', '822': '0.0', '319': '0.0', '318': '0.0', '195': '0.0', '705': '0.0', '310': '0.0', '317': '0.0', '703': '0.05', '038': '0.0', '390': '0.0', '397': '0.0', '032': '0.0', '399': '0.0', '031': '0.0', '832': '0.0', '799': '0.0', '367': '0.0', '528': '0.0', '360': '0.0', '426': '0.0', '584': '0.0', '443': '0.0', '301': '0.0115', '441': '0.0', '304': '0.0', '589': '0.0', '381': '0.0', '382': '0.0', '383': '0.0', '385': '0.0', '045': '0.0', '042': '0.0165', '041': '0.0', '040': '0.0', '786': '0.0', '787': '0.0', '843': '0.0', '907': '0.0', '783': '0.0', '821': '0.0', '908': '0.0', '642': '0.0', '513': '0.0', '338': '0.0', '335': '0.0', '336': '0.388666666667', '176': '0.0', '256': '0.0', '857': '0.0', '730': '0.0', '313': '0.0', '732': '0.0', '508': '0.0', '505': '0.0', '502': '0.0', '634': '0.0', '737': '0.0', '069': '0.0', '900': '0.0', '566': '0.0', '228': '0.0', '227': '0.0', '223': '0.0', '161': '0.0', '861': '0.0', '805': '0.0', '727': '0.0', '287': '0.0', '721': '0.0', '882': '0.0', '153': '0.0133333333333', '075': '0.0', '559': '0.0', '884': '0.0', '748': '0.0', '158': '0.0', '551': '0.0', '239': '0.0', '808': '0.0', '324': '0.0', '325': '0.0', '774': '0.0', '892': '0.023', '088': '0.0', '897': '0.0', '083': '0.0', '357': '0.0', '356': '0.0', '354': '0.0', '352': '0.0', '802': '0.0', '359': '0.0', '804': '0.0'}	{'890': '1.0', '595': '0.969', '073': '0.9565', '596': '0.9475', '555': '1.0', '091': '0.981333333333', '093': '0.985', '332': '0.984', '392': '0.983', '391': '0.959', '059': '0.987', '177': '1.0', '235': '0.969', '138': '0.956', '491': '0.958', '492': '1.0', '233': '0.926333333333', '796': '0.9565', '057': '1.0', '707': '1.0', '837': '0.963', '790': '0.921', '894': '1.0', '405': '0.987666666667', '395': '0.9445', '406': '1.0', '320': '1.0', '181': '0.955333333333', '810': '0.9295', '280': '1.0', '812': '0.979', '439': '1.0', '309': '1.0', '440': '1.0', '142': '0.925', '208': '0.942', '085': '0.991333333333', '049': '0.9715', '321': '0.9655', '365': '0.969', '738': '0.982333333333', '853': '0.958333333333', '855': '0.9775', '355': '1.0', '026': '0.975', '517': '0.99', '350': '0.918', '358': '0.9775', '820': '1.0', '136': '0.887'}	{'315': '0.979', '229': '1.0', '530': '0.988666666667', '509': '0.9665', '189': '1.0', '348': '1.0', '913': '1.0', '630': '1.0', '850': '0.9305', '761': '0.946', '563': '0.703', '303': '0.0', '380': '0.969333333333', '627': '0.9565', '109': '0.9425', '021': '0.969666666667', '306': '0.992666666667', '048': '0.9825', '486': '0.971', '639': '0.98075', '849': '1.0', '757': '0.96', '437': '0.981', '801': '0.938', '237': '0.637', '377': '0.319'}	0.00433621	0.972563	0.888984	116	50	26	0.968227
Drosophila	2R	2R_2851_3635	23061851	23061851	FBgn0010622	donor	CT	-	right	female	cis	2R	23061811	DEL	40	7.74e-93	0.884645	GTTACATCCATTGCTTGAGCAACTGATGCCTTCAGCTTAAGT	G	119	76	0.00346919	0.947684	0.944215	Counter({'total': 11045, 23061810: 54})	Counter({'total': 7622, 23061810: 7235})	{'217': '0.0', '765': '0.0', '911': '0.0', '818': '0.0', '819': '0.0', '340': '0.0', '409': '0.0', '716': '0.0', '714': '0.0', '712': '0.0', '129': '0.0', '028': '0.0', '362': '0.0', '379': '0.0', '535': '0.0', '427': '0.0', '531': '0.0', '371': '0.0', '370': '0.0', '373': '0.0', '361': '0.0', '375': '0.0', '374': '0.0', '776': '0.0', '822': '0.0', '319': '0.0', '318': '0.0', '195': '0.0', '705': '0.0', '310': '0.0', '317': '0.0', '038': '0.0', '390': '0.0', '397': '0.0', '032': '0.0', '399': '0.0', '031': '0.0', '832': '0.0', '799': '0.0', '367': '0.0', '528': '0.0', '360': '0.0', '426': '0.0', '584': '0.0', '443': '0.0', '301': '0.0', '441': '0.0', '304': '0.0', '589': '0.009', '381': '0.0', '382': '0.0', '383': '0.0', '385': '0.0', '386': '0.0', '045': '0.0', '042': '0.0', '041': '0.0', '040': '0.0', '786': '0.0', '787': '0.0', '843': '0.0', '907': '0.0', '783': '0.0', '821': '0.0', '908': '0.0', '642': '0.0', '513': '0.0', '338': '0.0', '335': '0.0', '336': '0.3595', '176': '0.0', '256': '0.00833333333333', '857': '0.0', '852': '0.0', '730': '0.0', '313': '0.0', '732': '0.0', '508': '0.0', '505': '0.0', '502': '0.0', '634': '0.0', '737': '0.0', '069': '0.0', '461': '0.0', '900': '0.0', '566': '0.0', '228': '0.0', '227': '0.0', '223': '0.0', '161': '0.0', '861': '0.016', '805': '0.0', '727': '0.0', '287': '0.0123333333333', '721': '0.0', '882': '0.0', '153': '0.0', '075': '0.0', '559': '0.0', '884': '0.00766666666667', '748': '0.0', '158': '0.0', '551': '0.0', '239': '0.0', '808': '0.0', '324': '0.0', '325': '0.0', '892': '0.0', '088': '0.0', '897': '0.0', '083': '0.0', '149': '0.0', '357': '0.0', '356': '0.0', '354': '0.0', '352': '0.0', '802': '0.0', '359': '0.0', '804': '0.0'}	{'': 'FBgn0010622_23061851_female_SSE', '890': '0.9735', '595': '0.98', '073': '0.9665', '596': '0.993', '555': '1.0', '091': '0.973666666667', '093': '0.967', '315': '0.958333333333', '332': '0.976', '392': '0.934666666667', '391': '0.996', '059': '0.9745', '229': '0.964666666667', '177': '0.9565', '235': '0.967', '138': '0.969', '491': '0.933666666667', '492': '0.97975', '233': '0.969', '796': '0.9885', '057': '0.991', '707': '0.9715', '837': '0.9765', '790': '0.972666666667', '530': '0.967666666667', '894': '0.968', '405': '0.970666666667', '395': '1.0', '406': '0.976', '320': '0.984', '181': '0.95575', '509': '0.9525', '810': '0.9765', '280': '0.99', '812': '0.992666666667', '189': '0.99', '348': '0.978', '913': '0.981', '439': '0.985666666667', '630': '0.946666666667', '309': '0.9735', '440': '0.987', '142': '0.985', '850': '0.9885', '761': '0.956', '208': '0.99', '563': '0.655', '303': '0.0', '085': '0.9925', '380': '0.992', '627': '0.970333333333', '109': '0.983', '021': '0.9475', '306': '0.987', '049': '0.9745', '048': '0.9925', '486': '0.971666666667', '321': '0.9785', '365': '1.0', '738': '0.9665', '853': '0.99', '639': '0.928', '855': '0.9905', '849': '0.986666666667', '355': '0.988', '026': '0.993', '517': '0.993333333333', '350': '0.9555', '757': '0.984666666667', '437': '0.9825', '801': '0.973', '358': '1.0', '237': '0.581333333333', '820': '1.0', '377': '0.46', '136': '0.9785'}	[23061829]	CTTAAGCTGAAGGCATCAGTTGCTCAAGCAATGGATGTAACCTAGGTTCT	ATTTTATACGACCCCGTTTCCAAATCCGTTCACCTGAAAATCTGGTTCCA	4.99707	119	2R_23061851	2	Na	Na	Na	Na	FALSE	FALSE	C	23061865	-14	G	T	0.582	3.52e-26		A	TRUE	FALSE	{'217': '0.0', '765': '0.0', '818': '0.0', '819': '0.0', '340': '0.0', '409': '0.0', '716': '0.0', '712': '0.0', '362': '0.0', '535': '0.0', '427': '0.0', '370': '0.0', '373': '0.0', '361': '0.0', '375': '0.0', '776': '0.0', '318': '0.0', '195': '0.0', '705': '0.0', '310': '0.0', '317': '0.0', '038': '0.0', '399': '0.0', '031': '0.0', '832': '0.0', '799': '0.0', '367': '0.0', '528': '0.0', '360': '0.0', '443': '0.0', '301': '0.0', '441': '0.0', '304': '0.0', '589': '0.009', '383': '0.0', '385': '0.0', '045': '0.0', '042': '0.0', '041': '0.0', '786': '0.0', '787': '0.0', '783': '0.0', '821': '0.0', '908': '0.0', '642': '0.0', '176': '0.0', '256': '0.00833333333333', '857': '0.0', '730': '0.0', '313': '0.0', '732': '0.0', '505': '0.0', '502': '0.0', '634': '0.0', '737': '0.0', '900': '0.0', '566': '0.0', '228': '0.0', '227': '0.0', '223': '0.0', '161': '0.0', '805': '0.0', '727': '0.0', '287': '0.0123333333333', '882': '0.0', '153': '0.0', '559': '0.0', '748': '0.0', '239': '0.0', '808': '0.0', '325': '0.0', '892': '0.0', '088': '0.0', '356': '0.0', '354': '0.0', '352': '0.0', '802': '0.0', '804': '0.0'}	{'911': '0.0', '714': '0.0', '129': '0.0', '028': '0.0', '379': '0.0', '531': '0.0', '371': '0.0', '374': '0.0', '822': '0.0', '390': '0.0', '397': '0.0', '032': '0.0', '584': '0.0', '381': '0.0', '382': '0.0', '386': '0.0', '040': '0.0', '843': '0.0', '907': '0.0', '513': '0.0', '335': '0.0', '852': '0.0', '508': '0.0', '069': '0.0', '461': '0.0', '861': '0.016', '721': '0.0', '075': '0.0', '884': '0.00766666666667', '158': '0.0', '551': '0.0', '324': '0.0', '897': '0.0', '083': '0.0', '149': '0.0', '357': '0.0', '359': '0.0', '890': '0.9735', '595': '0.98', '073': '0.9665', '596': '0.993', '555': '1.0', '091': '0.973666666667', '093': '0.967', '315': '0.958333333333', '332': '0.976', '392': '0.934666666667', '391': '0.996', '059': '0.9745', '229': '0.964666666667', '177': '0.9565', '235': '0.967', '138': '0.969', '491': '0.933666666667', '492': '0.97975', '233': '0.969', '796': '0.9885', '057': '0.991', '707': '0.9715', '837': '0.9765', '790': '0.972666666667', '530': '0.967666666667', '894': '0.968', '405': '0.970666666667', '395': '1.0', '406': '0.976', '320': '0.984', '181': '0.95575', '509': '0.9525', '810': '0.9765', '280': '0.99', '812': '0.992666666667', '189': '0.99', '348': '0.978', '913': '0.981', '439': '0.985666666667', '630': '0.946666666667', '309': '0.9735', '440': '0.987', '142': '0.985', '850': '0.9885', '761': '0.956', '208': '0.99', '085': '0.9925', '380': '0.992', '627': '0.970333333333', '109': '0.983', '021': '0.9475', '306': '0.987', '049': '0.9745', '048': '0.9925', '486': '0.971666666667', '321': '0.9785', '365': '1.0', '738': '0.9665', '853': '0.99', '639': '0.928', '855': '0.9905', '849': '0.986666666667', '355': '0.988', '026': '0.993', '517': '0.993333333333', '350': '0.9555', '757': '0.984666666667', '437': '0.9825', '801': '0.973', '358': '1.0', '237': '0.581333333333', '820': '1.0', '136': '0.9785'}	{'319': '0.0', '426': '0.0', '338': '0.0', '336': '0.3595', '563': '0.655', '303': '0.0', '377': '0.46'}	0.000380342	0.644842	0.210643	78	110	7	-0.644462	{'217': '0.0', '765': '0.0', '911': '0.0', '818': '0.0', '819': '0.0', '340': '0.0', '409': '0.0', '716': '0.0', '714': '0.0', '712': '0.0', '129': '0.0', '028': '0.0', '362': '0.0', '379': '0.0', '535': '0.0', '427': '0.0', '531': '0.0', '371': '0.0', '370': '0.0', '373': '0.0', '361': '0.0', '375': '0.0', '374': '0.0', '776': '0.0', '822': '0.0', '319': '0.0', '318': '0.0', '195': '0.0', '705': '0.0', '310': '0.0', '317': '0.0', '038': '0.0', '390': '0.0', '397': '0.0', '032': '0.0', '399': '0.0', '031': '0.0', '832': '0.0', '799': '0.0', '367': '0.0', '528': '0.0', '360': '0.0', '426': '0.0', '584': '0.0', '443': '0.0', '301': '0.0', '441': '0.0', '304': '0.0', '589': '0.009', '381': '0.0', '382': '0.0', '383': '0.0', '385': '0.0', '386': '0.0', '045': '0.0', '042': '0.0', '041': '0.0', '040': '0.0', '786': '0.0', '787': '0.0', '843': '0.0', '907': '0.0', '783': '0.0', '821': '0.0', '908': '0.0', '642': '0.0', '513': '0.0', '338': '0.0', '335': '0.0', '336': '0.3595', '176': '0.0', '256': '0.00833333333333', '857': '0.0', '852': '0.0', '730': '0.0', '313': '0.0', '732': '0.0', '508': '0.0', '505': '0.0', '502': '0.0', '634': '0.0', '737': '0.0', '069': '0.0', '461': '0.0', '900': '0.0', '566': '0.0', '228': '0.0', '227': '0.0', '223': '0.0', '161': '0.0', '861': '0.016', '805': '0.0', '727': '0.0', '287': '0.0123333333333', '721': '0.0', '882': '0.0', '153': '0.0', '075': '0.0', '559': '0.0', '884': '0.00766666666667', '748': '0.0', '158': '0.0', '551': '0.0', '239': '0.0', '808': '0.0', '324': '0.0', '325': '0.0', '892': '0.0', '088': '0.0', '897': '0.0', '083': '0.0', '149': '0.0', '357': '0.0', '356': '0.0', '354': '0.0', '352': '0.0', '802': '0.0', '359': '0.0', '804': '0.0'}	{'890': '0.9735', '595': '0.98', '073': '0.9665', '596': '0.993', '555': '1.0', '091': '0.973666666667', '093': '0.967', '332': '0.976', '392': '0.934666666667', '391': '0.996', '059': '0.9745', '177': '0.9565', '235': '0.967', '138': '0.969', '491': '0.933666666667', '492': '0.97975', '233': '0.969', '796': '0.9885', '057': '0.991', '707': '0.9715', '837': '0.9765', '790': '0.972666666667', '894': '0.968', '405': '0.970666666667', '395': '1.0', '406': '0.976', '320': '0.984', '181': '0.95575', '810': '0.9765', '280': '0.99', '812': '0.992666666667', '439': '0.985666666667', '309': '0.9735', '440': '0.987', '142': '0.985', '208': '0.99', '085': '0.9925', '049': '0.9745', '321': '0.9785', '365': '1.0', '738': '0.9665', '853': '0.99', '855': '0.9905', '355': '0.988', '026': '0.993', '517': '0.993333333333', '350': '0.9555', '358': '1.0', '820': '1.0', '136': '0.9785'}	{'315': '0.958333333333', '229': '0.964666666667', '530': '0.967666666667', '509': '0.9525', '189': '0.99', '348': '0.978', '913': '0.981', '630': '0.946666666667', '850': '0.9885', '761': '0.956', '563': '0.655', '303': '0.0', '380': '0.992', '627': '0.970333333333', '109': '0.983', '021': '0.9475', '306': '0.987', '048': '0.9925', '486': '0.971666666667', '639': '0.928', '849': '0.986666666667', '757': '0.984666666667', '437': '0.9825', '801': '0.973', '237': '0.581333333333', '377': '0.46'}	0.00346919	0.97891	0.887635	119	50	26	0.975441
Drosophila	2R	2R_2851_3635	23065975	23065976	FBgn0261363	donor	GT	+	left	sex_diff	cis	2R	23064719	SNP	-1257	1.86e-12	0.238374	A	G	154	29	0.079336	-0.0271322	-0.106468	Counter({'total': 0})	Counter({'total': 0})	{'819': '0.147666666667', '091': '0.131333333333', '093': '0.0166666666667', '765': '0.0913333333333', '136': '0.067', '748': '0.062', '138': '0.0626666666667', '491': '0.179666666667', '492': '0.08025', '406': '0.055', '405': '0.0303333333333', '340': '0.0675', '810': '0.206', '280': '0.189', '812': '0.0446666666667', '348': '0.0586666666667', '761': '0.0305', '714': '0.0', '712': '0.0875', '026': '0.0485', '129': '0.2365', '911': '0.1055', '379': '0.037', '535': '-0.0035', '360': '0.151166666667', '531': '0.105', '530': '0.021', '371': '0.0736666666667', '370': '0.0123333333333', '373': '-0.017', '375': '0.0135', '820': '0.0331666666667', '776': '0.0115', '822': '0.0256666666667', '319': '0.06', '318': '0.0605', '595': '0.0993333333333', '596': '0.255', '195': '0.135', '310': '0.117666666667', '317': '0.0131666666667', '315': '0.0', '703': '0.065', '392': '0.0935', '038': '0.029', '390': '0.190333333333', '397': '0.0783333333333', '395': '0.0975', '032': '0.075', '832': '0.101666666667', '796': '0.0515', '790': '0.0616666666667', '799': '-0.00333333333333', '367': '0.13', '528': '0.0606666666667', '427': '0.034', '913': '0.0765', '309': '0.0625', '584': '0.035', '443': '0.2485', '441': '0.0611666666667', '304': '0.0496666666667', '306': '0.121833333333', '589': '0.0536666666667', '380': '0.2145', '381': '0.0455', '382': '0.0765', '109': '-0.014', '385': '0.1985', '386': '0.071', '048': '0.052', '045': '0.162833333333', '042': '0.0218333333333', '041': '0.219', '040': '0.126', '900': '0.0265', '907': '-0.009', '849': '0.012', '642': '0.188166666667', '439': '0.00233333333333', '437': '0.2', '513': '0.2525', '517': '0.018', '627': '0.0918333333333', '049': '0.125', '335': '0.0525', '332': '0.2225', '177': '0.1975', '057': '0.1975', '256': '0.0241666666667', '100': '0.0299166666667', '855': '0.0', '850': '0.111', '852': '0.023', '730': '-0.00433333333333', '313': '0.110833333333', '181': '0.0676666666667', '508': '0.2145', '509': '0.2505', '738': '0.0455', '189': '0.16', '502': '-0.015', '630': '0.00166666666667', '707': '0.0475', '757': '0.0545', '737': '-0.061', '639': '0.031', '563': '0.036', '461': '0.118333333333', '566': '0.171666666667', '229': '0.0358333333333', '228': '0.06', '227': '0.150833333333', '223': '-0.025', '161': '0.1175', '505': '0.0216666666667', '861': '0.008', '391': '0.076', '805': '0.140666666667', '727': '0.3845', '882': '-0.0145', '153': '0.0103333333333', '075': '0.204166666667', '073': '0.0125', '555': '0.115', '158': '0.0935', '551': '0.0715', '239': '0.0571666666667', '237': '0.0593333333333', '233': '0.113', '320': '0.0943333333333', '321': '0.0985', '324': '0.0415', '890': '-0.004', '774': '0.0293333333333', '892': '0.045', '088': '0.0201666666667', '142': '0.0523333333333', '083': '0.1965', '208': '0.151666666667', '149': '0.041', '486': '-0.00916666666667', '732': '0.0166666666667', '357': '0.1835', '356': '0.04375', '355': '0.0195', '808': '0.185', '352': '-0.0196666666667', '350': '0.0355', '802': '0.051', '801': '0.0165', '804': '0.064', '359': '0.0', '358': '0.0283333333333'}	{'': 'FBgn0261363_23065975_sex_diff_SSE', '217': '-0.0826666666667', '559': '-0.0495', '338': '0.1045', '884': '0.0268333333333', '705': '-0.115333333333', '336': '0.144333333333', '176': '0.0115', '235': '-0.044', '857': '0.023', '837': '-0.009', '853': '-0.0025', '818': '-0.14', '325': '-0.0265', '362': '-0.084', '409': '0.000666666666667', '361': '-0.0905', '634': '-0.0593333333333', '897': '-0.0135', '716': '-0.171', '021': '0.0135', '105': '0.011', '786': '-0.0105', '787': '0.003', '843': '-0.004', '783': '-0.0578333333333', '908': '-0.0605', '287': '-0.108333333333', '426': '0.0168333333333', '821': '-0.013'}	[]	GTAAGGAATCTAAGTGATAATCTGTAGATCACCTTTCCATGTATATTATT	TCCTGGGCAACATCATCGAGGCTTCCGATCTGACGCCCAACAGTACGCTG	4.11265	145	2R_23065975	1	0.0170919	0.0925896	0.0778958	0.0531458	TRUE	A	G	23066018	42	A	ATAT	0.388	6.48e-05		ATAT	FALSE	FALSE	{'093': '0.0166666666667', '765': '0.0913333333333', '136': '0.067', '748': '0.062', '406': '0.055', '405': '0.0303333333333', '340': '0.0675', '280': '0.189', '812': '0.0446666666667', '348': '0.0586666666667', '761': '0.0305', '714': '0.0', '026': '0.0485', '129': '0.2365', '911': '0.1055', '360': '0.151166666667', '531': '0.105', '530': '0.021', '371': '0.0736666666667', '370': '0.0123333333333', '373': '-0.017', '776': '0.0115', '822': '0.0256666666667', '319': '0.06', '595': '0.0993333333333', '596': '0.255', '195': '0.135', '310': '0.117666666667', '397': '0.0783333333333', '832': '0.101666666667', '796': '0.0515', '790': '0.0616666666667', '427': '0.034', '913': '0.0765', '309': '0.0625', '584': '0.035', '443': '0.2485', '441': '0.0611666666667', '304': '0.0496666666667', '306': '0.121833333333', '380': '0.2145', '381': '0.0455', '382': '0.0765', '385': '0.1985', '045': '0.162833333333', '041': '0.219', '907': '-0.009', '437': '0.2', '627': '0.0918333333333', '049': '0.125', '177': '0.1975', '256': '0.0241666666667', '100': '0.0299166666667', '855': '0.0', '850': '0.111', '730': '-0.00433333333333', '313': '0.110833333333', '181': '0.0676666666667', '508': '0.2145', '509': '0.2505', '738': '0.0455', '189': '0.16', '630': '0.00166666666667', '707': '0.0475', '757': '0.0545', '639': '0.031', '461': '0.118333333333', '566': '0.171666666667', '229': '0.0358333333333', '227': '0.150833333333', '505': '0.0216666666667', '391': '0.076', '805': '0.140666666667', '727': '0.3845', '882': '-0.0145', '153': '0.0103333333333', '075': '0.204166666667', '555': '0.115', '158': '0.0935', '551': '0.0715', '239': '0.0571666666667', '237': '0.0593333333333', '324': '0.0415', '890': '-0.004', '774': '0.0293333333333', '892': '0.045', '088': '0.0201666666667', '142': '0.0523333333333', '083': '0.1965', '208': '0.151666666667', '149': '0.041', '486': '-0.00916666666667', '732': '0.0166666666667', '357': '0.1835', '355': '0.0195', '801': '0.0165', '804': '0.064', '359': '0.0', '358': '0.0283333333333', '426': '0.0168333333333'}	{'819': '0.147666666667', '091': '0.131333333333', '138': '0.0626666666667', '491': '0.179666666667', '492': '0.08025', '810': '0.206', '712': '0.0875', '379': '0.037', '820': '0.0331666666667', '317': '0.0131666666667', '703': '0.065', '392': '0.0935', '038': '0.029', '395': '0.0975', '799': '-0.00333333333333', '367': '0.13', '589': '0.0536666666667', '109': '-0.014', '386': '0.071', '042': '0.0218333333333', '040': '0.126', '642': '0.188166666667', '439': '0.00233333333333', '513': '0.2525', '332': '0.2225', '057': '0.1975', '502': '-0.015', '737': '-0.061', '228': '0.06', '861': '0.008', '073': '0.0125', '233': '0.113', '320': '0.0943333333333', '321': '0.0985', '356': '0.04375', '808': '0.185', '352': '-0.0196666666667', '350': '0.0355', '217': '-0.0826666666667', '338': '0.1045', '884': '0.0268333333333', '705': '-0.115333333333', '176': '0.0115', '235': '-0.044', '857': '0.023', '837': '-0.009', '818': '-0.14', '325': '-0.0265', '361': '-0.0905', '634': '-0.0593333333333', '897': '-0.0135', '716': '-0.171', '021': '0.0135', '105': '0.011', '787': '0.003', '783': '-0.0578333333333', '908': '-0.0605', '287': '-0.108333333333', '821': '-0.013'}	{'535': '-0.0035', '375': '0.0135', '318': '0.0605', '315': '0.0', '390': '0.190333333333', '032': '0.075', '528': '0.0606666666667', '048': '0.052', '900': '0.0265', '849': '0.012', '517': '0.018', '335': '0.0525', '852': '0.023', '563': '0.036', '223': '-0.025', '161': '0.1175', '802': '0.051', '559': '-0.0495', '336': '0.144333333333', '853': '-0.0025', '362': '-0.084', '409': '0.000666666666667', '786': '-0.0105', '843': '-0.004'}	0.0840808	0.0384463	0.0314375	100	59	24	-0.0456345	{'819': '0.147666666667', '091': '0.131333333333', '093': '0.0166666666667', '765': '0.0913333333333', '136': '0.067', '748': '0.062', '138': '0.0626666666667', '491': '0.179666666667', '492': '0.08025', '406': '0.055', '405': '0.0303333333333', '340': '0.0675', '810': '0.206', '280': '0.189', '812': '0.0446666666667', '348': '0.0586666666667', '761': '0.0305', '714': '0.0', '712': '0.0875', '026': '0.0485', '129': '0.2365', '911': '0.1055', '379': '0.037', '535': '-0.0035', '360': '0.151166666667', '531': '0.105', '530': '0.021', '371': '0.0736666666667', '370': '0.0123333333333', '373': '-0.017', '375': '0.0135', '820': '0.0331666666667', '776': '0.0115', '822': '0.0256666666667', '319': '0.06', '318': '0.0605', '595': '0.0993333333333', '596': '0.255', '195': '0.135', '310': '0.117666666667', '317': '0.0131666666667', '315': '0.0', '703': '0.065', '392': '0.0935', '038': '0.029', '390': '0.190333333333', '397': '0.0783333333333', '395': '0.0975', '032': '0.075', '832': '0.101666666667', '796': '0.0515', '790': '0.0616666666667', '799': '-0.00333333333333', '367': '0.13', '528': '0.0606666666667', '427': '0.034', '913': '0.0765', '309': '0.0625', '584': '0.035', '443': '0.2485', '441': '0.0611666666667', '304': '0.0496666666667', '306': '0.121833333333', '589': '0.0536666666667', '380': '0.2145', '381': '0.0455', '382': '0.0765', '109': '-0.014', '385': '0.1985', '386': '0.071', '048': '0.052', '045': '0.162833333333', '042': '0.0218333333333', '041': '0.219', '040': '0.126', '900': '0.0265', '907': '-0.009', '849': '0.012', '642': '0.188166666667', '439': '0.00233333333333', '437': '0.2', '513': '0.2525', '517': '0.018', '627': '0.0918333333333', '049': '0.125', '335': '0.0525', '332': '0.2225', '177': '0.1975', '057': '0.1975', '256': '0.0241666666667', '100': '0.0299166666667', '855': '0.0', '850': '0.111', '852': '0.023', '730': '-0.00433333333333', '313': '0.110833333333', '181': '0.0676666666667', '508': '0.2145', '509': '0.2505', '738': '0.0455', '189': '0.16', '502': '-0.015', '630': '0.00166666666667', '707': '0.0475', '757': '0.0545', '737': '-0.061', '639': '0.031', '563': '0.036', '461': '0.118333333333', '566': '0.171666666667', '229': '0.0358333333333', '228': '0.06', '227': '0.150833333333', '223': '-0.025', '161': '0.1175', '505': '0.0216666666667', '861': '0.008', '391': '0.076', '805': '0.140666666667', '727': '0.3845', '882': '-0.0145', '153': '0.0103333333333', '075': '0.204166666667', '073': '0.0125', '555': '0.115', '158': '0.0935', '551': '0.0715', '239': '0.0571666666667', '237': '0.0593333333333', '233': '0.113', '320': '0.0943333333333', '321': '0.0985', '324': '0.0415', '890': '-0.004', '774': '0.0293333333333', '892': '0.045', '088': '0.0201666666667', '142': '0.0523333333333', '083': '0.1965', '208': '0.151666666667', '149': '0.041', '486': '-0.00916666666667', '732': '0.0166666666667', '357': '0.1835', '356': '0.04375', '355': '0.0195', '808': '0.185', '352': '-0.0196666666667', '350': '0.0355', '802': '0.051', '801': '0.0165', '804': '0.064', '359': '0.0', '358': '0.0283333333333'}	{'217': '-0.0826666666667', '559': '-0.0495', '884': '0.0268333333333', '705': '-0.115333333333', '176': '0.0115', '235': '-0.044', '857': '0.023', '837': '-0.009', '818': '-0.14', '362': '-0.084', '409': '0.000666666666667', '361': '-0.0905', '634': '-0.0593333333333', '897': '-0.0135', '716': '-0.171', '021': '0.0135', '105': '0.011', '786': '-0.0105', '787': '0.003', '843': '-0.004', '783': '-0.0578333333333', '908': '-0.0605', '287': '-0.108333333333'}	{'338': '0.1045', '336': '0.144333333333', '853': '-0.0025', '325': '-0.0265', '426': '0.0168333333333', '821': '-0.013'}	0.079336	-0.0439348	0.0372778	154	23	6	-0.123271
Drosophila	2R	2R_2851_3635	23066036	23066036	FBgn0261363	acceptor	AG	+	right	sex_diff	cis	2R	23064719	SNP	-1317	1.76e-12	0.2388	A	G	154	29	0.0791997	-0.026977	-0.106177	Counter({'total': 0})	Counter({'total': 0})	{'819': '0.147666666667', '091': '0.131333333333', '093': '0.0166666666667', '765': '0.0913333333333', '136': '0.067', '748': '0.062', '138': '0.0626666666667', '491': '0.179666666667', '492': '0.08025', '406': '0.055', '405': '0.0303333333333', '340': '0.0725', '810': '0.1935', '280': '0.189', '812': '0.0446666666667', '348': '0.0586666666667', '761': '0.0305', '714': '0.0', '712': '0.0875', '026': '0.0485', '129': '0.2365', '911': '0.1055', '379': '0.037', '535': '-0.0035', '360': '0.151166666667', '531': '0.105', '530': '0.021', '371': '0.0736666666667', '370': '0.0123333333333', '373': '-0.017', '375': '0.0135', '820': '0.0331666666667', '776': '0.0115', '822': '0.0256666666667', '319': '0.06', '318': '0.0605', '595': '0.0993333333333', '596': '0.255', '195': '0.1365', '310': '0.115666666667', '317': '0.0131666666667', '315': '0.0', '703': '0.065', '392': '0.0935', '038': '0.029', '390': '0.190333333333', '397': '0.0783333333333', '395': '0.0975', '032': '0.075', '832': '0.101666666667', '796': '0.0515', '790': '0.0616666666667', '799': '-0.00333333333333', '367': '0.13', '528': '0.0606666666667', '427': '0.034', '913': '0.0765', '309': '0.0625', '584': '0.035', '443': '0.2485', '441': '0.0611666666667', '304': '0.0496666666667', '306': '0.121833333333', '589': '0.0536666666667', '380': '0.2145', '381': '0.0455', '382': '0.0765', '109': '-0.014', '385': '0.1985', '386': '0.071', '048': '0.052', '045': '0.162833333333', '042': '0.0218333333333', '041': '0.219', '040': '0.126', '900': '0.0265', '907': '-0.009', '849': '0.012', '642': '0.188166666667', '439': '0.00233333333333', '437': '0.2', '513': '0.2525', '517': '0.018', '627': '0.0901666666667', '049': '0.125', '335': '0.0525', '332': '0.2225', '177': '0.1975', '057': '0.1975', '256': '0.0241666666667', '100': '0.0299166666667', '855': '0.0', '850': '0.111', '852': '0.023', '730': '-0.00433333333333', '313': '0.111166666667', '181': '0.0676666666667', '508': '0.2145', '509': '0.2505', '738': '0.0455', '189': '0.16', '502': '-0.015', '630': '0.00166666666667', '707': '0.0475', '757': '0.0545', '737': '-0.061', '639': '0.031', '563': '0.036', '461': '0.118333333333', '566': '0.171666666667', '229': '0.0358333333333', '228': '0.06', '227': '0.150833333333', '223': '-0.025', '161': '0.1175', '505': '0.0216666666667', '861': '0.008', '391': '0.076', '805': '0.140666666667', '727': '0.3845', '882': '-0.0145', '153': '0.0103333333333', '075': '0.204166666667', '073': '0.0125', '555': '0.115', '158': '0.0935', '551': '0.0715', '239': '0.0571666666667', '237': '0.0593333333333', '233': '0.113', '320': '0.0943333333333', '321': '0.096', '324': '0.0415', '890': '-0.004', '774': '0.0293333333333', '892': '0.045', '088': '0.0205', '142': '0.0523333333333', '083': '0.187', '208': '0.151666666667', '149': '0.041', '486': '-0.00916666666667', '732': '0.0166666666667', '357': '0.1835', '356': '0.04375', '355': '0.019', '808': '0.185', '352': '-0.0196666666667', '350': '0.0355', '802': '0.051', '801': '0.017', '804': '0.064', '359': '0.0', '358': '0.0283333333333'}	{'': 'FBgn0261363_23066036_sex_diff_SSE', '217': '-0.0826666666667', '559': '-0.0495', '338': '0.1045', '884': '0.0258333333333', '705': '-0.121666666667', '336': '0.154333333333', '176': '0.0115', '235': '-0.044', '857': '0.023', '837': '-0.009', '853': '-0.0025', '818': '-0.14', '325': '-0.0265', '362': '-0.084', '409': '0.000666666666667', '361': '-0.0905', '634': '-0.0583333333333', '897': '-0.0135', '716': '-0.171', '021': '0.0135', '105': '0.011', '786': '-0.012', '787': '0.003', '843': '-0.004', '783': '-0.0555', '908': '-0.0605', '287': '-0.108333333333', '426': '0.0168333333333', '821': '-0.013'}	[23059438, 23065401, 23065954, 23065956, 23065958]	AAGTGATAATCTGTAGATCACCTTTCCATGTATATTATTTCCATCTGCAG	TACGGCGACTTCCACAACATGGGGCACATACTGATTGCCTACTCACACGA	4.11621	143	2R_23066036	1	0.0171911	0.0929794	0.0750533	0.05184	TRUE	A	G	23066018	-18	A	ATAT	0.388	5.47e-05		ATAT	FALSE	FALSE	{'093': '0.0166666666667', '765': '0.0913333333333', '136': '0.067', '748': '0.062', '406': '0.055', '405': '0.0303333333333', '340': '0.0725', '280': '0.189', '812': '0.0446666666667', '348': '0.0586666666667', '761': '0.0305', '714': '0.0', '026': '0.0485', '129': '0.2365', '911': '0.1055', '360': '0.151166666667', '531': '0.105', '530': '0.021', '371': '0.0736666666667', '370': '0.0123333333333', '373': '-0.017', '776': '0.0115', '822': '0.0256666666667', '319': '0.06', '595': '0.0993333333333', '596': '0.255', '195': '0.1365', '310': '0.115666666667', '397': '0.0783333333333', '832': '0.101666666667', '796': '0.0515', '790': '0.0616666666667', '427': '0.034', '913': '0.0765', '309': '0.0625', '584': '0.035', '443': '0.2485', '441': '0.0611666666667', '304': '0.0496666666667', '306': '0.121833333333', '380': '0.2145', '381': '0.0455', '382': '0.0765', '385': '0.1985', '045': '0.162833333333', '041': '0.219', '907': '-0.009', '437': '0.2', '627': '0.0901666666667', '049': '0.125', '177': '0.1975', '256': '0.0241666666667', '100': '0.0299166666667', '855': '0.0', '850': '0.111', '730': '-0.00433333333333', '313': '0.111166666667', '181': '0.0676666666667', '508': '0.2145', '509': '0.2505', '738': '0.0455', '189': '0.16', '630': '0.00166666666667', '707': '0.0475', '757': '0.0545', '639': '0.031', '461': '0.118333333333', '566': '0.171666666667', '229': '0.0358333333333', '227': '0.150833333333', '505': '0.0216666666667', '391': '0.076', '805': '0.140666666667', '727': '0.3845', '882': '-0.0145', '153': '0.0103333333333', '075': '0.204166666667', '555': '0.115', '158': '0.0935', '551': '0.0715', '239': '0.0571666666667', '237': '0.0593333333333', '324': '0.0415', '890': '-0.004', '774': '0.0293333333333', '892': '0.045', '088': '0.0205', '142': '0.0523333333333', '083': '0.187', '208': '0.151666666667', '149': '0.041', '486': '-0.00916666666667', '732': '0.0166666666667', '357': '0.1835', '355': '0.019', '801': '0.017', '804': '0.064', '359': '0.0', '358': '0.0283333333333', '426': '0.0168333333333'}	{'819': '0.147666666667', '091': '0.131333333333', '138': '0.0626666666667', '491': '0.179666666667', '492': '0.08025', '810': '0.1935', '712': '0.0875', '379': '0.037', '820': '0.0331666666667', '317': '0.0131666666667', '703': '0.065', '392': '0.0935', '038': '0.029', '395': '0.0975', '799': '-0.00333333333333', '367': '0.13', '589': '0.0536666666667', '109': '-0.014', '386': '0.071', '042': '0.0218333333333', '040': '0.126', '642': '0.188166666667', '439': '0.00233333333333', '513': '0.2525', '332': '0.2225', '057': '0.1975', '502': '-0.015', '737': '-0.061', '228': '0.06', '861': '0.008', '073': '0.0125', '233': '0.113', '320': '0.0943333333333', '321': '0.096', '356': '0.04375', '808': '0.185', '352': '-0.0196666666667', '350': '0.0355', '217': '-0.0826666666667', '338': '0.1045', '884': '0.0258333333333', '705': '-0.121666666667', '176': '0.0115', '235': '-0.044', '857': '0.023', '837': '-0.009', '818': '-0.14', '325': '-0.0265', '361': '-0.0905', '634': '-0.0583333333333', '897': '-0.0135', '716': '-0.171', '021': '0.0135', '105': '0.011', '787': '0.003', '783': '-0.0555', '908': '-0.0605', '287': '-0.108333333333', '821': '-0.013'}	{'535': '-0.0035', '375': '0.0135', '318': '0.0605', '315': '0.0', '390': '0.190333333333', '032': '0.075', '528': '0.0606666666667', '048': '0.052', '900': '0.0265', '849': '0.012', '517': '0.018', '335': '0.0525', '852': '0.023', '563': '0.036', '223': '-0.025', '161': '0.1175', '802': '0.051', '559': '-0.0495', '336': '0.154333333333', '853': '-0.0025', '362': '-0.084', '409': '0.000666666666667', '786': '-0.012', '843': '-0.004'}	0.0840208	0.0381243	0.0317917	100	59	24	-0.0458965	{'819': '0.147666666667', '091': '0.131333333333', '093': '0.0166666666667', '765': '0.0913333333333', '136': '0.067', '748': '0.062', '138': '0.0626666666667', '491': '0.179666666667', '492': '0.08025', '406': '0.055', '405': '0.0303333333333', '340': '0.0725', '810': '0.1935', '280': '0.189', '812': '0.0446666666667', '348': '0.0586666666667', '761': '0.0305', '714': '0.0', '712': '0.0875', '026': '0.0485', '129': '0.2365', '911': '0.1055', '379': '0.037', '535': '-0.0035', '360': '0.151166666667', '531': '0.105', '530': '0.021', '371': '0.0736666666667', '370': '0.0123333333333', '373': '-0.017', '375': '0.0135', '820': '0.0331666666667', '776': '0.0115', '822': '0.0256666666667', '319': '0.06', '318': '0.0605', '595': '0.0993333333333', '596': '0.255', '195': '0.1365', '310': '0.115666666667', '317': '0.0131666666667', '315': '0.0', '703': '0.065', '392': '0.0935', '038': '0.029', '390': '0.190333333333', '397': '0.0783333333333', '395': '0.0975', '032': '0.075', '832': '0.101666666667', '796': '0.0515', '790': '0.0616666666667', '799': '-0.00333333333333', '367': '0.13', '528': '0.0606666666667', '427': '0.034', '913': '0.0765', '309': '0.0625', '584': '0.035', '443': '0.2485', '441': '0.0611666666667', '304': '0.0496666666667', '306': '0.121833333333', '589': '0.0536666666667', '380': '0.2145', '381': '0.0455', '382': '0.0765', '109': '-0.014', '385': '0.1985', '386': '0.071', '048': '0.052', '045': '0.162833333333', '042': '0.0218333333333', '041': '0.219', '040': '0.126', '900': '0.0265', '907': '-0.009', '849': '0.012', '642': '0.188166666667', '439': '0.00233333333333', '437': '0.2', '513': '0.2525', '517': '0.018', '627': '0.0901666666667', '049': '0.125', '335': '0.0525', '332': '0.2225', '177': '0.1975', '057': '0.1975', '256': '0.0241666666667', '100': '0.0299166666667', '855': '0.0', '850': '0.111', '852': '0.023', '730': '-0.00433333333333', '313': '0.111166666667', '181': '0.0676666666667', '508': '0.2145', '509': '0.2505', '738': '0.0455', '189': '0.16', '502': '-0.015', '630': '0.00166666666667', '707': '0.0475', '757': '0.0545', '737': '-0.061', '639': '0.031', '563': '0.036', '461': '0.118333333333', '566': '0.171666666667', '229': '0.0358333333333', '228': '0.06', '227': '0.150833333333', '223': '-0.025', '161': '0.1175', '505': '0.0216666666667', '861': '0.008', '391': '0.076', '805': '0.140666666667', '727': '0.3845', '882': '-0.0145', '153': '0.0103333333333', '075': '0.204166666667', '073': '0.0125', '555': '0.115', '158': '0.0935', '551': '0.0715', '239': '0.0571666666667', '237': '0.0593333333333', '233': '0.113', '320': '0.0943333333333', '321': '0.096', '324': '0.0415', '890': '-0.004', '774': '0.0293333333333', '892': '0.045', '088': '0.0205', '142': '0.0523333333333', '083': '0.187', '208': '0.151666666667', '149': '0.041', '486': '-0.00916666666667', '732': '0.0166666666667', '357': '0.1835', '356': '0.04375', '355': '0.019', '808': '0.185', '352': '-0.0196666666667', '350': '0.0355', '802': '0.051', '801': '0.017', '804': '0.064', '359': '0.0', '358': '0.0283333333333'}	{'217': '-0.0826666666667', '559': '-0.0495', '884': '0.0258333333333', '705': '-0.121666666667', '176': '0.0115', '235': '-0.044', '857': '0.023', '837': '-0.009', '818': '-0.14', '362': '-0.084', '409': '0.000666666666667', '361': '-0.0905', '634': '-0.0583333333333', '897': '-0.0135', '716': '-0.171', '021': '0.0135', '105': '0.011', '786': '-0.012', '787': '0.003', '843': '-0.004', '783': '-0.0555', '908': '-0.0605', '287': '-0.108333333333'}	{'338': '0.1045', '336': '0.154333333333', '853': '-0.0025', '325': '-0.0265', '426': '0.0168333333333', '821': '-0.013'}	0.0791997	-0.0441739	0.0389444	154	23	6	-0.123374
Drosophila	2R	2R_2851_3635	23244759	23244760	FBgn0040063	acceptor	AG	-	left	male	cis	2R	23244794	SNP	-34	3.74e-31	0.543356	T	C	137	36	0.966996	0.850926	-0.11607	Counter({'total': 5514, 23244816: 5336, 23257204: 1})	Counter({'total': 1765, 23244816: 1510, 23257204: 0})	{'217': '0.982333333333', '091': '0.975', '765': '1.0', '911': '1.0', '136': '0.9615', '748': '0.949', '491': '0.985666666667', '492': '1.0', '105': '0.948', '818': '0.985', '406': '0.9135', '405': '1.0', '340': '0.9615', '280': '0.909', '287': '0.9545', '642': '0.969', '716': '1.0', '714': '0.9835', '712': '1.0', '026': '0.9525', '021': '0.894333333333', '129': '0.967', '028': '0.9785', '528': '0.9565', '379': '0.923', '535': '1.0', '530': '1.0', '373': '0.9605', '375': '0.9815', '377': '0.9815', '822': '1.0', '318': '0.9565', '595': '1.0', '596': '1.0', '195': '0.974333333333', '705': '0.969666666667', '310': '0.973333333333', '315': '0.9615', '392': '0.9705', '038': '0.957', '390': '0.96', '397': '0.9735', '032': '0.975666666667', '399': '0.972', '832': '0.9735', '799': '0.896', '367': '0.957', '362': '1.0', '309': '0.929333333333', '584': '0.748', '303': '0.986666666667', '443': '1.0', '301': '1.0', '441': '1.0', '440': '1.0', '306': '1.0', '589': '0.94', '380': '0.969333333333', '109': '1.0', '385': '0.9645', '386': '1.0', '045': '1.0', '042': '0.9815', '041': '1.0', '040': '0.9255', '786': '0.8685', '787': '0.9615', '843': '0.9735', '783': '1.0', '821': '0.9665', '908': '0.974333333333', '849': '0.9275', '383': '0.956666666667', '439': '0.9785', '513': '1.0', '627': '0.9785', '338': '1.0', '335': '0.8845', '332': '0.95', '049': '1.0', '059': '0.9335', '177': '1.0', '176': '0.9315', '057': '0.923', '100': '1.0', '857': '0.9065', '852': '1.0', '819': '1.0', '730': '0.9375', '181': '0.991', '508': '0.9545', '738': '0.9005', '505': '0.979333333333', '502': '0.956', '634': '0.986666666667', '737': '0.941', '639': '0.9845', '461': '0.951', '900': '0.896', '566': '1.0', '229': '0.9585', '228': '0.983', '223': '1.0', '189': '0.962', '861': '0.985', '409': '0.9645', '882': '0.9785', '153': '0.912', '075': '0.957', '559': '1.0', '073': '1.0', '884': '1.0', '555': '0.8785', '158': '1.0', '551': '1.0', '239': '0.956333333333', '235': '1.0', '320': '1.0', '321': '0.9655', '324': '0.976333333333', '325': '1.0', '774': '0.9445', '892': '0.9615', '776': '0.943', '142': '0.9705', '897': '0.972', '085': '1.0', '149': '0.944', '732': '0.916666666667', '357': '0.9615', '356': '0.979', '355': '0.915', '354': '1.0', '802': '0.973', '804': '1.0', '359': '0.94', '358': '1.0'}	{'': 'FBgn0040063_23244759_male_SSE', '890': '0.836', '319': '0.9375', '336': '0.871', '317': '0.6905', '703': '0.817', '391': '0.9055', '237': '0.841333333333', '256': '0.931', '233': '0.874', '796': '0.88', '707': '0.773', '837': '0.770333333333', '790': '0.8075', '761': '0.8125', '812': '0.912333333333', '365': '0.9415', '360': '0.891333333333', '426': '0.969666666667', '630': '0.895', '088': '0.831', '208': '0.910666666667', '563': '0.843', '304': '0.8505', '382': '0.8535', '913': '0.8635', '850': '0.921', '101': '0.775666666667', '907': '0.887', '853': '0.889', '808': '0.8645', '352': '0.77', '531': '0.8585', '721': '0.735', '370': '0.839', '801': '0.813', '820': '0.7715'}	[23257204]	TGTGACTGAAATCATATATACTTTTACTTACTAGCTATTGATTCCCACAG	TTCCAAGTCGATTCAAGGCAACATCGTGGGTCTTAAGAGTACCAACGCCG	4.94329	159	2R_23244759	1	Na	Na	Na	Na	TRUE	A	G	23244758	2	C	A	0.069	2.46e-06		T	TRUE	FALSE	{'217': '0.982333333333', '091': '0.975', '765': '1.0', '911': '1.0', '136': '0.9615', '748': '0.949', '491': '0.985666666667', '492': '1.0', '105': '0.948', '818': '0.985', '406': '0.9135', '405': '1.0', '340': '0.9615', '280': '0.909', '287': '0.9545', '642': '0.969', '716': '1.0', '714': '0.9835', '712': '1.0', '026': '0.9525', '021': '0.894333333333', '129': '0.967', '028': '0.9785', '528': '0.9565', '535': '1.0', '530': '1.0', '373': '0.9605', '375': '0.9815', '377': '0.9815', '822': '1.0', '318': '0.9565', '595': '1.0', '596': '1.0', '195': '0.974333333333', '705': '0.969666666667', '310': '0.973333333333', '315': '0.9615', '392': '0.9705', '038': '0.957', '390': '0.96', '397': '0.9735', '032': '0.975666666667', '399': '0.972', '832': '0.9735', '799': '0.896', '367': '0.957', '362': '1.0', '309': '0.929333333333', '584': '0.748', '303': '0.986666666667', '443': '1.0', '301': '1.0', '441': '1.0', '440': '1.0', '306': '1.0', '589': '0.94', '380': '0.969333333333', '109': '1.0', '385': '0.9645', '386': '1.0', '045': '1.0', '042': '0.9815', '041': '1.0', '040': '0.9255', '786': '0.8685', '787': '0.9615', '843': '0.9735', '783': '1.0', '821': '0.9665', '908': '0.974333333333', '849': '0.9275', '383': '0.956666666667', '439': '0.9785', '513': '1.0', '627': '0.9785', '338': '1.0', '335': '0.8845', '332': '0.95', '049': '1.0', '059': '0.9335', '177': '1.0', '176': '0.9315', '057': '0.923', '100': '1.0', '857': '0.9065', '852': '1.0', '819': '1.0', '730': '0.9375', '181': '0.991', '508': '0.9545', '738': '0.9005', '505': '0.979333333333', '502': '0.956', '634': '0.986666666667', '737': '0.941', '639': '0.9845', '461': '0.951', '900': '0.896', '566': '1.0', '229': '0.9585', '228': '0.983', '223': '1.0', '189': '0.962', '861': '0.985', '409': '0.9645', '882': '0.9785', '153': '0.912', '075': '0.957', '559': '1.0', '073': '1.0', '884': '1.0', '555': '0.8785', '158': '1.0', '551': '1.0', '239': '0.956333333333', '235': '1.0', '320': '1.0', '321': '0.9655', '324': '0.976333333333', '325': '1.0', '774': '0.9445', '892': '0.9615', '776': '0.943', '142': '0.9705', '897': '0.972', '085': '1.0', '149': '0.944', '732': '0.916666666667', '357': '0.9615', '356': '0.979', '355': '0.915', '354': '1.0', '802': '0.973', '804': '1.0', '359': '0.94', '358': '1.0', '890': '0.836', '319': '0.9375', '336': '0.871', '703': '0.817', '391': '0.9055', '237': '0.841333333333', '256': '0.931', '233': '0.874', '796': '0.88', '707': '0.773', '790': '0.8075', '761': '0.8125', '360': '0.891333333333', '630': '0.895', '088': '0.831', '304': '0.8505', '101': '0.775666666667', '907': '0.887', '531': '0.8585', '721': '0.735', '370': '0.839', '801': '0.813', '820': '0.7715'}	{'379': '0.923', '317': '0.6905', '837': '0.770333333333', '812': '0.912333333333', '365': '0.9415', '208': '0.910666666667', '382': '0.8535', '913': '0.8635', '850': '0.921', '808': '0.8645'}	{'426': '0.969666666667', '563': '0.843', '853': '0.889', '352': '0.77'}	0.949618	0.865083	0.867917	159	10	4	-0.0845351	{'217': '0.982333333333', '091': '0.975', '765': '1.0', '911': '1.0', '136': '0.9615', '748': '0.949', '491': '0.985666666667', '492': '1.0', '105': '0.948', '818': '0.985', '406': '0.9135', '405': '1.0', '340': '0.9615', '280': '0.909', '287': '0.9545', '642': '0.969', '716': '1.0', '714': '0.9835', '712': '1.0', '026': '0.9525', '021': '0.894333333333', '129': '0.967', '028': '0.9785', '528': '0.9565', '379': '0.923', '535': '1.0', '530': '1.0', '373': '0.9605', '375': '0.9815', '377': '0.9815', '822': '1.0', '318': '0.9565', '595': '1.0', '596': '1.0', '195': '0.974333333333', '705': '0.969666666667', '310': '0.973333333333', '315': '0.9615', '392': '0.9705', '038': '0.957', '390': '0.96', '397': '0.9735', '032': '0.975666666667', '399': '0.972', '832': '0.9735', '799': '0.896', '367': '0.957', '362': '1.0', '309': '0.929333333333', '584': '0.748', '303': '0.986666666667', '443': '1.0', '301': '1.0', '441': '1.0', '440': '1.0', '306': '1.0', '589': '0.94', '380': '0.969333333333', '109': '1.0', '385': '0.9645', '386': '1.0', '045': '1.0', '042': '0.9815', '041': '1.0', '040': '0.9255', '786': '0.8685', '787': '0.9615', '843': '0.9735', '783': '1.0', '821': '0.9665', '908': '0.974333333333', '849': '0.9275', '383': '0.956666666667', '439': '0.9785', '513': '1.0', '627': '0.9785', '338': '1.0', '335': '0.8845', '332': '0.95', '049': '1.0', '059': '0.9335', '177': '1.0', '176': '0.9315', '057': '0.923', '100': '1.0', '857': '0.9065', '852': '1.0', '819': '1.0', '730': '0.9375', '181': '0.991', '508': '0.9545', '738': '0.9005', '505': '0.979333333333', '502': '0.956', '634': '0.986666666667', '737': '0.941', '639': '0.9845', '461': '0.951', '900': '0.896', '566': '1.0', '229': '0.9585', '228': '0.983', '223': '1.0', '189': '0.962', '861': '0.985', '409': '0.9645', '882': '0.9785', '153': '0.912', '075': '0.957', '559': '1.0', '073': '1.0', '884': '1.0', '555': '0.8785', '158': '1.0', '551': '1.0', '239': '0.956333333333', '235': '1.0', '320': '1.0', '321': '0.9655', '324': '0.976333333333', '325': '1.0', '774': '0.9445', '892': '0.9615', '776': '0.943', '142': '0.9705', '897': '0.972', '085': '1.0', '149': '0.944', '732': '0.916666666667', '357': '0.9615', '356': '0.979', '355': '0.915', '354': '1.0', '802': '0.973', '804': '1.0', '359': '0.94', '358': '1.0'}	{'890': '0.836', '317': '0.6905', '703': '0.817', '391': '0.9055', '256': '0.931', '796': '0.88', '707': '0.773', '837': '0.770333333333', '790': '0.8075', '761': '0.8125', '812': '0.912333333333', '365': '0.9415', '360': '0.891333333333', '630': '0.895', '088': '0.831', '208': '0.910666666667', '304': '0.8505', '382': '0.8535', '913': '0.8635', '850': '0.921', '101': '0.775666666667', '907': '0.887', '808': '0.8645', '531': '0.8585', '721': '0.735', '370': '0.839', '801': '0.813', '820': '0.7715'}	{'319': '0.9375', '336': '0.871', '237': '0.841333333333', '233': '0.874', '426': '0.969666666667', '563': '0.843', '853': '0.889', '352': '0.77'}	0.966996	0.844208	0.874437	137	28	8	-0.122788
Drosophila	2R	2R_2851_3635	23309522	23309523	FBgn0034842	acceptor	AG	-	left	male	cis	2R	23309514	SNP	9	2.59e-58	0.728722	T	A	180	20	0.822512	0.482275	-0.340237	Counter({'total': 21759, 23309578: 18057, 23318571: 1})	Counter({'total': 2328, 23309578: 1126, 23318571: 0})	{'217': '0.781333333333', '091': '0.743', '093': '0.793666666667', '765': '0.841', '911': '0.949', '136': '0.808', '748': '0.807333333333', '505': '0.862', '138': '0.816666666667', '491': '0.794666666667', '492': '0.83475', '818': '0.809666666667', '406': '0.852', '405': '0.95', '340': '0.868', '810': '0.7265', '280': '0.79', '812': '0.734', '348': '0.7695', '287': '0.8775', '761': '0.827', '716': '0.917333333333', '714': '0.907', '712': '0.869', '026': '0.822', '021': '0.669666666667', '129': '0.772', '028': '0.8465', '528': '0.767666666667', '379': '0.8695', '535': '0.8485', '427': '0.685', '530': '0.778666666667', '371': '0.826', '370': '0.755666666667', '426': '0.859333333333', '375': '0.767', '820': '0.8165', '377': '0.8325', '822': '0.882', '318': '0.855', '595': '0.88', '596': '0.9545', '195': '0.871333333333', '705': '0.930333333333', '310': '0.694333333333', '317': '0.89', '315': '0.791', '703': '0.836', '392': '0.7645', '038': '0.842', '390': '0.772', '397': '0.818333333333', '395': '0.7955', '032': '0.781', '894': '0.810333333333', '399': '0.8355', '031': '0.824', '832': '0.773333333333', '796': '0.8395', '837': '0.858333333333', '790': '0.8305', '799': '0.823', '367': '0.928333333333', '365': '0.9875', '362': '0.872', '360': '0.845', '361': '0.917', '309': '0.880333333333', '584': '0.8165', '440': '0.8905', '443': '0.86', '301': '0.8635', '303': '0.853666666667', '304': '0.8', '306': '0.749333333333', '589': '0.8505', '380': '0.765666666667', '381': '0.7145', '382': '0.791333333333', '383': '0.743333333333', '385': '0.8895', '049': '0.8485', '045': '0.9235', '042': '0.8445', '041': '0.7645', '105': '0.811666666667', '786': '0.89', '787': '0.916', '843': '0.815', '907': '0.8245', '783': '0.9155', '821': '0.811', '908': '0.892333333333', '853': '0.729666666667', '642': '0.770666666667', '513': '0.893666666667', '517': '0.784', '627': '0.8235', '338': '0.7645', '882': '0.807', '335': '0.7265', '336': '0.881666666667', '332': '0.776', '059': '0.746', '177': '0.8015', '176': '0.8075', '057': '0.8685', '256': '0.798', '100': '0.86925', '855': '0.745', '850': '0.7665', '852': '0.7325', '819': '0.753', '730': '0.75', '181': '0.810666666667', '737': '0.7505', '738': '0.807333333333', '040': '0.8245', '502': '0.73', '913': '0.958', '386': '0.883333333333', '707': '0.8235', '634': '0.765666666667', '069': '0.8345', '639': '0.76875', '563': '0.8305', '461': '0.809666666667', '900': '0.7545', '566': '0.842', '229': '0.623', '228': '0.8255', '227': '0.8', '223': '0.725', '161': '0.865', '776': '0.801', '189': '0.831333333333', '861': '0.961', '391': '0.987', '727': '0.782', '409': '0.910333333333', '721': '0.8825', '757': '0.853666666667', '630': '0.856', '153': '0.837', '075': '0.830333333333', '559': '0.828', '073': '0.7385', '884': '0.914', '555': '0.757', '551': '0.9445', '239': '0.809', '235': '0.776', '237': '0.872333333333', '233': '0.871', '320': '0.8105', '324': '0.915666666667', '325': '0.852', '890': '0.803', '774': '0.802', '088': '0.922', '142': '0.741', '897': '0.708', '083': '0.793333333333', '208': '0.825333333333', '085': '0.735333333333', '149': '0.825', '486': '0.867666666667', '732': '0.790333333333', '357': '0.727', '356': '0.9045', '355': '0.7565', '354': '0.8155', '352': '0.753666666667', '350': '0.788', '805': '0.786333333333', '801': '0.848', '804': '0.884', '359': '0.8235', '358': '0.8315'}	{'': 'FBgn0034842_23309522_male_SSE', '509': '0.526', '319': '0.598', '802': '0.488', '531': '0.4255', '313': '0.542', '158': '0.475', '441': '0.3825', '439': '0.4655', '892': '0.510666666667', '849': '0.4615', '374': '0.4985', '857': '0.5865', '109': '0.494', '508': '0.4305', '048': '0.4135', '437': '0.6085', '373': '0.444', '101': '0.396333333333', '321': '0.4615', '808': '0.4375'}	[23318571]	ATAGGTTTCATAATCCAAAAGATCCATCTAAGATTGAAACTCTTCTCAAG	CCCGCTGAAAATCTGCCCAAGATCCTGTCGCACTGTGGCATTCGCATGGA	4.99307	183	2R_23309522	1	Na	Na	Na	Na	TRUE	A	T	23309514	9	C	T	0.755	3.36e-08		A	TRUE	TRUE	{'406': '0.852', '405': '0.95', '340': '0.868', '716': '0.917333333333', '530': '0.778666666667', '596': '0.9545', '705': '0.930333333333', '837': '0.858333333333', '365': '0.9875', '362': '0.872', '301': '0.8635', '382': '0.791333333333', '049': '0.8485', '783': '0.9155', '335': '0.7265', '737': '0.7505', '738': '0.807333333333', '502': '0.73', '913': '0.958', '069': '0.8345', '900': '0.7545', '223': '0.725', '861': '0.961', '391': '0.987', '324': '0.915666666667', '088': '0.922', '804': '0.884', '509': '0.526', '802': '0.488', '531': '0.4255', '313': '0.542', '158': '0.475', '441': '0.3825', '439': '0.4655', '892': '0.510666666667', '849': '0.4615', '374': '0.4985', '109': '0.494', '508': '0.4305', '048': '0.4135', '437': '0.6085', '373': '0.444', '101': '0.396333333333', '321': '0.4615', '808': '0.4375'}	{'217': '0.781333333333', '091': '0.743', '093': '0.793666666667', '765': '0.841', '911': '0.949', '136': '0.808', '748': '0.807333333333', '505': '0.862', '138': '0.816666666667', '491': '0.794666666667', '492': '0.83475', '818': '0.809666666667', '810': '0.7265', '280': '0.79', '812': '0.734', '348': '0.7695', '287': '0.8775', '761': '0.827', '714': '0.907', '712': '0.869', '026': '0.822', '021': '0.669666666667', '129': '0.772', '028': '0.8465', '528': '0.767666666667', '379': '0.8695', '535': '0.8485', '427': '0.685', '371': '0.826', '370': '0.755666666667', '375': '0.767', '820': '0.8165', '377': '0.8325', '822': '0.882', '318': '0.855', '595': '0.88', '195': '0.871333333333', '310': '0.694333333333', '317': '0.89', '315': '0.791', '703': '0.836', '392': '0.7645', '038': '0.842', '390': '0.772', '397': '0.818333333333', '395': '0.7955', '032': '0.781', '894': '0.810333333333', '399': '0.8355', '031': '0.824', '832': '0.773333333333', '796': '0.8395', '790': '0.8305', '799': '0.823', '367': '0.928333333333', '360': '0.845', '361': '0.917', '309': '0.880333333333', '584': '0.8165', '440': '0.8905', '443': '0.86', '303': '0.853666666667', '304': '0.8', '306': '0.749333333333', '589': '0.8505', '380': '0.765666666667', '381': '0.7145', '383': '0.743333333333', '385': '0.8895', '045': '0.9235', '042': '0.8445', '041': '0.7645', '105': '0.811666666667', '786': '0.89', '843': '0.815', '907': '0.8245', '821': '0.811', '908': '0.892333333333', '853': '0.729666666667', '642': '0.770666666667', '513': '0.893666666667', '517': '0.784', '627': '0.8235', '882': '0.807', '336': '0.881666666667', '332': '0.776', '059': '0.746', '177': '0.8015', '176': '0.8075', '057': '0.8685', '256': '0.798', '100': '0.86925', '855': '0.745', '850': '0.7665', '852': '0.7325', '819': '0.753', '730': '0.75', '181': '0.810666666667', '040': '0.8245', '386': '0.883333333333', '707': '0.8235', '634': '0.765666666667', '639': '0.76875', '563': '0.8305', '461': '0.809666666667', '566': '0.842', '229': '0.623', '228': '0.8255', '227': '0.8', '161': '0.865', '776': '0.801', '189': '0.831333333333', '727': '0.782', '409': '0.910333333333', '721': '0.8825', '757': '0.853666666667', '630': '0.856', '153': '0.837', '075': '0.830333333333', '559': '0.828', '073': '0.7385', '884': '0.914', '555': '0.757', '551': '0.9445', '239': '0.809', '235': '0.776', '237': '0.872333333333', '233': '0.871', '320': '0.8105', '890': '0.803', '774': '0.802', '142': '0.741', '897': '0.708', '083': '0.793333333333', '208': '0.825333333333', '085': '0.735333333333', '149': '0.825', '486': '0.867666666667', '732': '0.790333333333', '356': '0.9045', '355': '0.7565', '354': '0.8155', '350': '0.788', '805': '0.786333333333', '801': '0.848', '359': '0.8235', '358': '0.8315'}	{'426': '0.859333333333', '787': '0.916', '338': '0.7645', '325': '0.852', '357': '0.727', '352': '0.753666666667', '319': '0.598', '857': '0.5865'}	0.706767	0.815213	0.757125	45	147	8	-0.108446	{'217': '0.781333333333', '091': '0.743', '093': '0.793666666667', '765': '0.841', '911': '0.949', '136': '0.808', '748': '0.807333333333', '505': '0.862', '138': '0.816666666667', '491': '0.794666666667', '492': '0.83475', '818': '0.809666666667', '406': '0.852', '405': '0.95', '340': '0.868', '810': '0.7265', '280': '0.79', '812': '0.734', '348': '0.7695', '287': '0.8775', '761': '0.827', '716': '0.917333333333', '714': '0.907', '712': '0.869', '026': '0.822', '021': '0.669666666667', '129': '0.772', '028': '0.8465', '528': '0.767666666667', '379': '0.8695', '535': '0.8485', '427': '0.685', '530': '0.778666666667', '371': '0.826', '370': '0.755666666667', '426': '0.859333333333', '375': '0.767', '820': '0.8165', '377': '0.8325', '822': '0.882', '318': '0.855', '595': '0.88', '596': '0.9545', '195': '0.871333333333', '705': '0.930333333333', '310': '0.694333333333', '317': '0.89', '315': '0.791', '703': '0.836', '392': '0.7645', '038': '0.842', '390': '0.772', '397': '0.818333333333', '395': '0.7955', '032': '0.781', '894': '0.810333333333', '399': '0.8355', '031': '0.824', '832': '0.773333333333', '796': '0.8395', '837': '0.858333333333', '790': '0.8305', '799': '0.823', '367': '0.928333333333', '365': '0.9875', '362': '0.872', '360': '0.845', '361': '0.917', '309': '0.880333333333', '584': '0.8165', '440': '0.8905', '443': '0.86', '301': '0.8635', '303': '0.853666666667', '304': '0.8', '306': '0.749333333333', '589': '0.8505', '380': '0.765666666667', '381': '0.7145', '382': '0.791333333333', '383': '0.743333333333', '385': '0.8895', '049': '0.8485', '045': '0.9235', '042': '0.8445', '041': '0.7645', '105': '0.811666666667', '786': '0.89', '787': '0.916', '843': '0.815', '907': '0.8245', '783': '0.9155', '821': '0.811', '908': '0.892333333333', '853': '0.729666666667', '642': '0.770666666667', '513': '0.893666666667', '517': '0.784', '627': '0.8235', '338': '0.7645', '882': '0.807', '335': '0.7265', '336': '0.881666666667', '332': '0.776', '059': '0.746', '177': '0.8015', '176': '0.8075', '057': '0.8685', '256': '0.798', '100': '0.86925', '855': '0.745', '850': '0.7665', '852': '0.7325', '819': '0.753', '730': '0.75', '181': '0.810666666667', '737': '0.7505', '738': '0.807333333333', '040': '0.8245', '502': '0.73', '913': '0.958', '386': '0.883333333333', '707': '0.8235', '634': '0.765666666667', '069': '0.8345', '639': '0.76875', '563': '0.8305', '461': '0.809666666667', '900': '0.7545', '566': '0.842', '229': '0.623', '228': '0.8255', '227': '0.8', '223': '0.725', '161': '0.865', '776': '0.801', '189': '0.831333333333', '861': '0.961', '391': '0.987', '727': '0.782', '409': '0.910333333333', '721': '0.8825', '757': '0.853666666667', '630': '0.856', '153': '0.837', '075': '0.830333333333', '559': '0.828', '073': '0.7385', '884': '0.914', '555': '0.757', '551': '0.9445', '239': '0.809', '235': '0.776', '237': '0.872333333333', '233': '0.871', '320': '0.8105', '324': '0.915666666667', '325': '0.852', '890': '0.803', '774': '0.802', '088': '0.922', '142': '0.741', '897': '0.708', '083': '0.793333333333', '208': '0.825333333333', '085': '0.735333333333', '149': '0.825', '486': '0.867666666667', '732': '0.790333333333', '357': '0.727', '356': '0.9045', '355': '0.7565', '354': '0.8155', '352': '0.753666666667', '350': '0.788', '805': '0.786333333333', '801': '0.848', '804': '0.884', '359': '0.8235', '358': '0.8315'}	{'509': '0.526', '802': '0.488', '531': '0.4255', '313': '0.542', '158': '0.475', '441': '0.3825', '439': '0.4655', '892': '0.510666666667', '849': '0.4615', '374': '0.4985', '109': '0.494', '508': '0.4305', '048': '0.4135', '437': '0.6085', '373': '0.444', '101': '0.396333333333', '321': '0.4615', '808': '0.4375'}	{'319': '0.598', '857': '0.5865'}	0.822512	0.470056	0.59225	180	18	2	-0.352457
Drosophila	2R	2R_2851_3635	23309578	23309578	FBgn0034842	donor	GT	-	right	male	cis	2R	23309514	SNP	64	8.69e-64	0.761023	T	A	180	20	0.959063	0.659875	-0.299188	Counter({'total': 18979, 23309522: 18057, 23309501: 4, 23309513: 0})	Counter({'total': 1754, 23309522: 1126, 23309501: 28, 23309513: 0})	{'217': '0.967333333333', '091': '0.938333333333', '093': '0.927666666667', '765': '0.958', '911': '0.95', '136': '0.9805', '748': '0.956', '505': '1.0', '138': '0.967666666667', '491': '1.0', '492': '0.97725', '818': '1.0', '406': '0.977', '405': '0.936666666667', '340': '0.906', '810': '0.935', '280': '0.9445', '812': '0.982666666667', '348': '0.982', '287': '0.982', '761': '0.9695', '716': '0.944333333333', '714': '0.918', '712': '0.9425', '026': '0.98', '021': '0.907666666667', '129': '0.932', '028': '0.9905', '528': '0.903333333333', '379': '0.9855', '535': '1.0', '427': '0.9915', '530': '0.936666666667', '371': '0.9745', '370': '0.960666666667', '426': '0.935333333333', '375': '0.8975', '820': '0.9645', '377': '0.989', '822': '1.0', '318': '1.0', '595': '0.958', '596': '0.983', '195': '0.973', '705': '0.925666666667', '310': '0.867666666667', '317': '0.9705', '315': '0.9675', '703': '1.0', '392': '0.9915', '038': '0.9935', '390': '0.958', '397': '0.983', '395': '0.975', '032': '0.955333333333', '894': '0.966333333333', '399': '0.989', '031': '0.9645', '832': '0.956666666667', '796': '1.0', '837': '0.937333333333', '790': '0.9905', '799': '0.976', '367': '0.921333333333', '365': '0.989', '362': '0.9095', '360': '0.986333333333', '361': '1.0', '309': '0.990333333333', '584': '0.9695', '440': '1.0', '443': '0.9945', '301': '0.8245', '303': '0.992666666667', '304': '0.9625', '306': '0.947', '589': '0.98', '380': '0.941333333333', '381': '1.0', '382': '0.804', '383': '0.930333333333', '385': '0.9405', '049': '0.9465', '045': '0.924', '042': '0.987', '041': '0.9395', '105': '0.956', '786': '0.8785', '787': '0.972', '843': '0.989', '907': '1.0', '783': '0.9245', '821': '0.993', '908': '0.978333333333', '853': '0.986666666667', '642': '0.972333333333', '513': '0.975333333333', '517': '0.960666666667', '627': '1.0', '338': '0.833', '882': '0.981', '335': '0.7785', '336': '0.977666666667', '332': '0.984', '059': '0.9805', '177': '0.9775', '176': '0.9855', '057': '0.9885', '256': '0.9755', '100': '0.99275', '855': '0.9585', '850': '0.979', '852': '0.9335', '819': '0.9855', '730': '0.93', '181': '0.94', '737': '0.8065', '738': '0.941333333333', '040': '0.974', '502': '0.746', '913': '0.9785', '386': '0.992', '707': '0.97', '634': '0.984', '069': '0.938', '639': '0.97175', '563': '0.959', '461': '0.961666666667', '900': '0.856', '566': '0.96', '229': '0.7575', '228': '0.9885', '227': '0.992333333333', '223': '0.8805', '161': '0.9885', '776': '0.99', '189': '0.978666666667', '861': '0.9715', '391': '0.981', '727': '0.9695', '409': '0.984', '721': '0.9855', '757': '0.992666666667', '630': '1.0', '153': '0.993', '075': '0.991', '559': '0.977', '073': '0.9205', '884': '0.942', '555': '0.9655', '551': '0.9545', '239': '0.963666666667', '235': '0.959', '237': '0.983666666667', '233': '0.994333333333', '320': '0.9765', '324': '0.915666666667', '325': '0.9445', '890': '0.9775', '774': '0.983666666667', '088': '0.9465', '142': '1.0', '897': '1.0', '083': '0.975666666667', '208': '0.992', '085': '1.0', '149': '1.0', '486': '0.978333333333', '732': '0.994', '357': '0.96', '356': '0.98', '355': '0.981', '354': '0.9785', '352': '0.805666666667', '350': '1.0', '805': '0.933', '801': '1.0', '804': '0.895', '359': '0.961', '358': '0.9885'}	{'': 'FBgn0034842_23309578_male_SSE', '509': '0.7325', '319': '0.671', '802': '0.769', '531': '0.524', '313': '0.723333333333', '158': '0.5955', '441': '0.619', '439': '0.664', '892': '0.742333333333', '849': '0.7145', '374': '0.6635', '857': '0.723', '109': '0.61', '508': '0.6355', '048': '0.628', '437': '0.7525', '373': '0.626', '101': '0.515333333333', '321': '0.642', '808': '0.6465'}	[23318571]	GTTAGTATAGGTTTCATAATCCAAAAGATCCATCTAAGATTGAAACTCTT	CCAGTAATTTTGAGAATCCCTACGAACTGATGGCGCCTCCCTTCGAAAGA	4.99419	263	2R_23309578	1	Na	Na	Na	Na	TRUE	A	T	23309549	29	A	G	0.69	1.83e-25		C	TRUE	FALSE	{'911': '0.95', '406': '0.977', '405': '0.936666666667', '340': '0.906', '716': '0.944333333333', '714': '0.918', '021': '0.907666666667', '530': '0.936666666667', '375': '0.8975', '596': '0.983', '705': '0.925666666667', '310': '0.867666666667', '837': '0.937333333333', '367': '0.921333333333', '365': '0.989', '362': '0.9095', '301': '0.8245', '382': '0.804', '383': '0.930333333333', '049': '0.9465', '045': '0.924', '786': '0.8785', '787': '0.972', '783': '0.9245', '335': '0.7785', '737': '0.8065', '738': '0.941333333333', '502': '0.746', '913': '0.9785', '069': '0.938', '900': '0.856', '229': '0.7575', '223': '0.8805', '861': '0.9715', '391': '0.981', '884': '0.942', '551': '0.9545', '324': '0.915666666667', '088': '0.9465', '804': '0.895', '509': '0.7325', '802': '0.769', '531': '0.524', '313': '0.723333333333', '158': '0.5955', '441': '0.619', '439': '0.664', '892': '0.742333333333', '849': '0.7145', '374': '0.6635', '109': '0.61', '508': '0.6355', '048': '0.628', '437': '0.7525', '373': '0.626', '101': '0.515333333333', '321': '0.642', '808': '0.6465'}	{'217': '0.967333333333', '091': '0.938333333333', '093': '0.927666666667', '765': '0.958', '136': '0.9805', '748': '0.956', '505': '1.0', '138': '0.967666666667', '491': '1.0', '492': '0.97725', '818': '1.0', '810': '0.935', '280': '0.9445', '812': '0.982666666667', '348': '0.982', '287': '0.982', '761': '0.9695', '712': '0.9425', '026': '0.98', '129': '0.932', '028': '0.9905', '379': '0.9855', '535': '1.0', '427': '0.9915', '371': '0.9745', '370': '0.960666666667', '820': '0.9645', '377': '0.989', '822': '1.0', '318': '1.0', '595': '0.958', '195': '0.973', '317': '0.9705', '315': '0.9675', '703': '1.0', '392': '0.9915', '038': '0.9935', '390': '0.958', '397': '0.983', '395': '0.975', '032': '0.955333333333', '894': '0.966333333333', '399': '0.989', '031': '0.9645', '832': '0.956666666667', '796': '1.0', '790': '0.9905', '799': '0.976', '360': '0.986333333333', '361': '1.0', '309': '0.990333333333', '584': '0.9695', '440': '1.0', '443': '0.9945', '303': '0.992666666667', '304': '0.9625', '306': '0.947', '589': '0.98', '380': '0.941333333333', '381': '1.0', '385': '0.9405', '042': '0.987', '041': '0.9395', '105': '0.956', '843': '0.989', '907': '1.0', '821': '0.993', '908': '0.978333333333', '642': '0.972333333333', '513': '0.975333333333', '517': '0.960666666667', '627': '1.0', '882': '0.981', '336': '0.977666666667', '332': '0.984', '059': '0.9805', '177': '0.9775', '176': '0.9855', '057': '0.9885', '256': '0.9755', '100': '0.99275', '855': '0.9585', '850': '0.979', '852': '0.9335', '819': '0.9855', '730': '0.93', '181': '0.94', '040': '0.974', '386': '0.992', '707': '0.97', '634': '0.984', '639': '0.97175', '563': '0.959', '461': '0.961666666667', '566': '0.96', '228': '0.9885', '227': '0.992333333333', '161': '0.9885', '776': '0.99', '189': '0.978666666667', '727': '0.9695', '409': '0.984', '721': '0.9855', '757': '0.992666666667', '630': '1.0', '153': '0.993', '075': '0.991', '559': '0.977', '073': '0.9205', '555': '0.9655', '239': '0.963666666667', '235': '0.959', '237': '0.983666666667', '233': '0.994333333333', '320': '0.9765', '890': '0.9775', '774': '0.983666666667', '142': '1.0', '897': '1.0', '083': '0.975666666667', '208': '0.992', '085': '1.0', '149': '1.0', '486': '0.978333333333', '732': '0.994', '357': '0.96', '356': '0.98', '355': '0.981', '354': '0.9785', '350': '1.0', '805': '0.933', '801': '1.0', '359': '0.961', '358': '0.9885'}	{'528': '0.903333333333', '426': '0.935333333333', '853': '0.986666666667', '338': '0.833', '325': '0.9445', '352': '0.805666666667', '319': '0.671', '857': '0.723'}	0.831106	0.976284	0.850313	58	134	8	-0.145178	{'217': '0.967333333333', '091': '0.938333333333', '093': '0.927666666667', '765': '0.958', '911': '0.95', '136': '0.9805', '748': '0.956', '505': '1.0', '138': '0.967666666667', '491': '1.0', '492': '0.97725', '818': '1.0', '406': '0.977', '405': '0.936666666667', '340': '0.906', '810': '0.935', '280': '0.9445', '812': '0.982666666667', '348': '0.982', '287': '0.982', '761': '0.9695', '716': '0.944333333333', '714': '0.918', '712': '0.9425', '026': '0.98', '021': '0.907666666667', '129': '0.932', '028': '0.9905', '528': '0.903333333333', '379': '0.9855', '535': '1.0', '427': '0.9915', '530': '0.936666666667', '371': '0.9745', '370': '0.960666666667', '426': '0.935333333333', '375': '0.8975', '820': '0.9645', '377': '0.989', '822': '1.0', '318': '1.0', '595': '0.958', '596': '0.983', '195': '0.973', '705': '0.925666666667', '310': '0.867666666667', '317': '0.9705', '315': '0.9675', '703': '1.0', '392': '0.9915', '038': '0.9935', '390': '0.958', '397': '0.983', '395': '0.975', '032': '0.955333333333', '894': '0.966333333333', '399': '0.989', '031': '0.9645', '832': '0.956666666667', '796': '1.0', '837': '0.937333333333', '790': '0.9905', '799': '0.976', '367': '0.921333333333', '365': '0.989', '362': '0.9095', '360': '0.986333333333', '361': '1.0', '309': '0.990333333333', '584': '0.9695', '440': '1.0', '443': '0.9945', '301': '0.8245', '303': '0.992666666667', '304': '0.9625', '306': '0.947', '589': '0.98', '380': '0.941333333333', '381': '1.0', '382': '0.804', '383': '0.930333333333', '385': '0.9405', '049': '0.9465', '045': '0.924', '042': '0.987', '041': '0.9395', '105': '0.956', '786': '0.8785', '787': '0.972', '843': '0.989', '907': '1.0', '783': '0.9245', '821': '0.993', '908': '0.978333333333', '853': '0.986666666667', '642': '0.972333333333', '513': '0.975333333333', '517': '0.960666666667', '627': '1.0', '338': '0.833', '882': '0.981', '335': '0.7785', '336': '0.977666666667', '332': '0.984', '059': '0.9805', '177': '0.9775', '176': '0.9855', '057': '0.9885', '256': '0.9755', '100': '0.99275', '855': '0.9585', '850': '0.979', '852': '0.9335', '819': '0.9855', '730': '0.93', '181': '0.94', '737': '0.8065', '738': '0.941333333333', '040': '0.974', '502': '0.746', '913': '0.9785', '386': '0.992', '707': '0.97', '634': '0.984', '069': '0.938', '639': '0.97175', '563': '0.959', '461': '0.961666666667', '900': '0.856', '566': '0.96', '229': '0.7575', '228': '0.9885', '227': '0.992333333333', '223': '0.8805', '161': '0.9885', '776': '0.99', '189': '0.978666666667', '861': '0.9715', '391': '0.981', '727': '0.9695', '409': '0.984', '721': '0.9855', '757': '0.992666666667', '630': '1.0', '153': '0.993', '075': '0.991', '559': '0.977', '073': '0.9205', '884': '0.942', '555': '0.9655', '551': '0.9545', '239': '0.963666666667', '235': '0.959', '237': '0.983666666667', '233': '0.994333333333', '320': '0.9765', '324': '0.915666666667', '325': '0.9445', '890': '0.9775', '774': '0.983666666667', '088': '0.9465', '142': '1.0', '897': '1.0', '083': '0.975666666667', '208': '0.992', '085': '1.0', '149': '1.0', '486': '0.978333333333', '732': '0.994', '357': '0.96', '356': '0.98', '355': '0.981', '354': '0.9785', '352': '0.805666666667', '350': '1.0', '805': '0.933', '801': '1.0', '804': '0.895', '359': '0.961', '358': '0.9885'}	{'509': '0.7325', '802': '0.769', '531': '0.524', '313': '0.723333333333', '158': '0.5955', '441': '0.619', '439': '0.664', '892': '0.742333333333', '849': '0.7145', '374': '0.6635', '109': '0.61', '508': '0.6355', '048': '0.628', '437': '0.7525', '373': '0.626', '101': '0.515333333333', '321': '0.642', '808': '0.6465'}	{'319': '0.671', '857': '0.723'}	0.959063	0.65575	0.697	180	18	2	-0.303313
Drosophila	2R	2R_2851_3635	23322306	23322307	FBgn0050416	acceptor	AC	-	left	male	cis	2R	23322265	SNP	42	1.3e-22	0.424956	G	T	37	137	0.0463153	0.165163	-0.118848	Counter({'total': 1490, 23322336: 51, 23322366: 0})	Counter({'total': 6571, 23322336: 1078, 23322366: 27})	{'153': '0.0', '595': '0.0', '338': '0.1225', '884': '0.0385', '335': '0.0', '158': '0.0', '093': '0.0', '319': '0.0805', '049': '0.1515', '776': '0.0', '059': '0.309', '177': '0.0', '627': '0.0', '237': '0.0', '832': '0.0', '031': '0.0', '716': '0.0', '405': '0.156', '340': '0.0', '705': '0.0', '528': '0.1155', '088': '0.0', '757': '0.0', '069': '0.0', '301': '0.0', '563': '0.0', '380': '0.0', '383': '0.0', '386': '0.214666666667', '223': '0.0', '042': '0.287', '911': '0.114', '727': '0.1245', '354': '0.0', '310': '0.0', '439': '0.0', '513': '0.0'}	{'': 'FBgn0050416_23322306_male_SSE', '217': '0.171', '819': '0.213', '091': '0.164', '761': '0.1505', '765': '0.0705', '136': '0.1635', '138': '0.1605', '491': '0.14', '492': '0.1', '105': '0.193666666667', '406': '0.302', '810': '0.2285', '348': '0.1625', '287': '0.065', '714': '0.1625', '712': '0.1865', '021': '0.21', '129': '0.2125', '028': '0.155', '379': '0.223', '535': '0.2135', '360': '0.105', '530': '0.201666666667', '371': '0.24', '370': '0.124666666667', '373': '0.132', '375': '0.069', '374': '0.0455', '377': '0.1825', '822': '0.0925', '318': '0.1445', '195': '0.104', '317': '0.147', '315': '0.212', '703': '0.1355', '392': '0.127', '038': '0.214', '397': '0.148333333333', '395': '0.175', '032': '0.285333333333', '894': '0.167666666667', '399': '0.132', '837': '0.1915', '799': '0.144', '367': '0.169666666667', '365': '0.234', '362': '0.0455', '427': '0.09', '361': '0.072', '584': '0.1145', '443': '0.208', '441': '0.1535', '303': '0.171', '304': '0.143', '306': '0.122', '589': '0.1525', '382': '0.162666666667', '109': '0.216', '385': '0.147', '048': '0.189', '101': '0.222666666667', '041': '0.236', '040': '0.1575', '786': '0.128', '787': '0.1545', '843': '0.0985', '783': '0.2015', '821': '0.166', '908': '0.114666666667', '853': '0.146', '849': '0.14', '820': '0.1415', '642': '0.131666666667', '437': '0.0715', '517': '0.207', '336': '0.135333333333', '332': '0.1235', '176': '0.104', '256': '0.2115', '855': '0.25', '857': '0.186', '850': '0.172', '852': '0.1325', '730': '0.12', '313': '0.237333333333', '181': '0.214', '508': '0.1455', '509': '0.125', '738': '0.177666666667', '505': '0.134333333333', '502': '0.185', '913': '0.101', '630': '0.2975', '634': '0.325666666667', '737': '0.126', '639': '0.271333333333', '461': '0.0935', '900': '0.1515', '566': '0.1145', '229': '0.187', '228': '0.2285', '227': '0.269', '161': '0.1445', '189': '0.129666666667', '861': '0.1625', '391': '0.186', '805': '0.175', '409': '0.0806666666667', '721': '0.154', '882': '0.1965', '559': '0.11', '748': '0.188333333333', '551': '0.1745', '239': '0.236', '235': '0.1985', '233': '0.08', '321': '0.1805', '324': '0.184333333333', '890': '0.1625', '774': '0.203666666667', '892': '0.124', '142': '0.219', '897': '0.107', '083': '0.212', '208': '0.123', '486': '0.197', '732': '0.156', '357': '0.294', '356': '0.191', '355': '0.078', '808': '0.264', '352': '0.145333333333', '350': '0.2145', '802': '0.1555', '804': '0.083', '359': '0.2565', '358': '0.1655'}	[23322347]	ACTGCCCAGCGATATACCACCTCCTTCCCAACTGCCCAGCGATATACCAC	CGCCATCCCAACTGCCCAGTGGTACACCACCTCCTTCCCGACTGCCTACT	4.78505	105	2R_23322306	1	Na	Na	Na	Na	TRUE	C	A	23322312	-5	G	A	0.802	9.45e-15		T	TRUE	FALSE	{'153': '0.0', '595': '0.0', '335': '0.0', '158': '0.0', '093': '0.0', '776': '0.0', '059': '0.309', '177': '0.0', '627': '0.0', '832': '0.0', '031': '0.0', '716': '0.0', '340': '0.0', '705': '0.0', '088': '0.0', '757': '0.0', '069': '0.0', '301': '0.0', '563': '0.0', '380': '0.0', '383': '0.0', '223': '0.0', '042': '0.287', '354': '0.0', '310': '0.0', '439': '0.0', '513': '0.0', '371': '0.24', '443': '0.208', '808': '0.264', '359': '0.2565'}	{'884': '0.0385', '049': '0.1515', '405': '0.156', '386': '0.214666666667', '911': '0.114', '727': '0.1245', '217': '0.171', '819': '0.213', '091': '0.164', '761': '0.1505', '765': '0.0705', '136': '0.1635', '138': '0.1605', '491': '0.14', '492': '0.1', '105': '0.193666666667', '406': '0.302', '810': '0.2285', '348': '0.1625', '287': '0.065', '714': '0.1625', '712': '0.1865', '021': '0.21', '129': '0.2125', '028': '0.155', '379': '0.223', '535': '0.2135', '360': '0.105', '530': '0.201666666667', '370': '0.124666666667', '373': '0.132', '374': '0.0455', '377': '0.1825', '822': '0.0925', '318': '0.1445', '195': '0.104', '317': '0.147', '315': '0.212', '703': '0.1355', '392': '0.127', '038': '0.214', '397': '0.148333333333', '395': '0.175', '032': '0.285333333333', '894': '0.167666666667', '399': '0.132', '837': '0.1915', '799': '0.144', '367': '0.169666666667', '365': '0.234', '362': '0.0455', '427': '0.09', '361': '0.072', '584': '0.1145', '441': '0.1535', '303': '0.171', '304': '0.143', '306': '0.122', '589': '0.1525', '382': '0.162666666667', '109': '0.216', '385': '0.147', '048': '0.189', '101': '0.222666666667', '041': '0.236', '040': '0.1575', '786': '0.128', '787': '0.1545', '843': '0.0985', '783': '0.2015', '821': '0.166', '908': '0.114666666667', '853': '0.146', '849': '0.14', '820': '0.1415', '642': '0.131666666667', '437': '0.0715', '517': '0.207', '336': '0.135333333333', '332': '0.1235', '176': '0.104', '256': '0.2115', '855': '0.25', '850': '0.172', '852': '0.1325', '730': '0.12', '313': '0.237333333333', '181': '0.214', '508': '0.1455', '509': '0.125', '738': '0.177666666667', '505': '0.134333333333', '502': '0.185', '913': '0.101', '630': '0.2975', '634': '0.325666666667', '737': '0.126', '639': '0.271333333333', '461': '0.0935', '900': '0.1515', '566': '0.1145', '229': '0.187', '228': '0.2285', '227': '0.269', '161': '0.1445', '189': '0.129666666667', '861': '0.1625', '391': '0.186', '805': '0.175', '409': '0.0806666666667', '721': '0.154', '882': '0.1965', '559': '0.11', '748': '0.188333333333', '551': '0.1745', '239': '0.236', '235': '0.1985', '233': '0.08', '321': '0.1805', '324': '0.184333333333', '890': '0.1625', '774': '0.203666666667', '892': '0.124', '142': '0.219', '083': '0.212', '208': '0.123', '486': '0.197', '732': '0.156', '357': '0.294', '356': '0.191', '355': '0.078', '352': '0.145333333333', '350': '0.2145', '802': '0.1555', '804': '0.083', '358': '0.1655'}	{'338': '0.1225', '319': '0.0805', '237': '0.0', '528': '0.1155', '375': '0.069', '857': '0.186', '897': '0.107'}	0.0504677	0.162471	0.0972143	31	136	7	-0.112003	{'153': '0.0', '595': '0.0', '335': '0.0', '158': '0.0', '093': '0.0', '776': '0.0', '059': '0.309', '177': '0.0', '627': '0.0', '832': '0.0', '031': '0.0', '716': '0.0', '340': '0.0', '705': '0.0', '088': '0.0', '757': '0.0', '069': '0.0', '301': '0.0', '563': '0.0', '380': '0.0', '383': '0.0', '223': '0.0', '042': '0.287', '354': '0.0', '310': '0.0', '439': '0.0', '513': '0.0'}	{'217': '0.171', '819': '0.213', '091': '0.164', '761': '0.1505', '765': '0.0705', '136': '0.1635', '138': '0.1605', '491': '0.14', '492': '0.1', '105': '0.193666666667', '406': '0.302', '810': '0.2285', '348': '0.1625', '287': '0.065', '714': '0.1625', '712': '0.1865', '021': '0.21', '129': '0.2125', '028': '0.155', '379': '0.223', '535': '0.2135', '360': '0.105', '530': '0.201666666667', '371': '0.24', '370': '0.124666666667', '373': '0.132', '375': '0.069', '374': '0.0455', '377': '0.1825', '822': '0.0925', '318': '0.1445', '195': '0.104', '317': '0.147', '315': '0.212', '703': '0.1355', '392': '0.127', '038': '0.214', '397': '0.148333333333', '395': '0.175', '032': '0.285333333333', '894': '0.167666666667', '399': '0.132', '837': '0.1915', '799': '0.144', '367': '0.169666666667', '365': '0.234', '362': '0.0455', '427': '0.09', '361': '0.072', '584': '0.1145', '443': '0.208', '441': '0.1535', '303': '0.171', '304': '0.143', '306': '0.122', '589': '0.1525', '382': '0.162666666667', '109': '0.216', '385': '0.147', '048': '0.189', '101': '0.222666666667', '041': '0.236', '040': '0.1575', '786': '0.128', '787': '0.1545', '843': '0.0985', '783': '0.2015', '821': '0.166', '908': '0.114666666667', '853': '0.146', '849': '0.14', '820': '0.1415', '642': '0.131666666667', '437': '0.0715', '517': '0.207', '336': '0.135333333333', '332': '0.1235', '176': '0.104', '256': '0.2115', '855': '0.25', '857': '0.186', '850': '0.172', '852': '0.1325', '730': '0.12', '313': '0.237333333333', '181': '0.214', '508': '0.1455', '509': '0.125', '738': '0.177666666667', '505': '0.134333333333', '502': '0.185', '913': '0.101', '630': '0.2975', '634': '0.325666666667', '737': '0.126', '639': '0.271333333333', '461': '0.0935', '900': '0.1515', '566': '0.1145', '229': '0.187', '228': '0.2285', '227': '0.269', '161': '0.1445', '189': '0.129666666667', '861': '0.1625', '391': '0.186', '805': '0.175', '409': '0.0806666666667', '721': '0.154', '882': '0.1965', '559': '0.11', '748': '0.188333333333', '551': '0.1745', '239': '0.236', '235': '0.1985', '233': '0.08', '321': '0.1805', '324': '0.184333333333', '890': '0.1625', '774': '0.203666666667', '892': '0.124', '142': '0.219', '897': '0.107', '083': '0.212', '208': '0.123', '486': '0.197', '732': '0.156', '357': '0.294', '356': '0.191', '355': '0.078', '808': '0.264', '352': '0.145333333333', '350': '0.2145', '802': '0.1555', '804': '0.083', '359': '0.2565', '358': '0.1655'}	{'338': '0.1225', '884': '0.0385', '319': '0.0805', '049': '0.1515', '237': '0.0', '405': '0.156', '528': '0.1155', '386': '0.214666666667', '911': '0.114', '727': '0.1245'}	0.0220741	0.165163	0.111767	27	137	10	-0.143089
Drosophila	2R	2R_2851_3635	23322336	23322336	FBgn0050416	donor	CT	-	right	male	cis	2R	23322265	SNP	71	4.04e-27	0.518982	G	T	35	125	0.0813857	0.324987	-0.243601	Counter({'total': 1295, 23322306: 48, 23322366: 38, 23322396: 0})	Counter({'total': 5415, 23322306: 1018, 23322366: 738, 23322396: 25})	{'153': '0.0', '075': '0.0', '595': '0.0', '338': '0.229', '335': '0.0', '158': '0.0', '093': '0.0', '319': '0.1365', '776': '0.0', '059': '0.3835', '237': '0.0', '832': '0.0', '031': '0.0', '716': '0.0', '405': '0.3215', '340': '0.0', '325': '0.1', '911': '0.2935', '386': '0.4855', '088': '0.0', '757': '0.0', '069': '0.0', '301': '0.0', '563': '0.0', '380': '0.0', '383': '0.0', '049': '0.3975', '223': '0.0', '042': '0.286', '705': '0.0', '727': '0.2155', '354': '0.0', '310': '0.0', '439': '0.0', '513': '0.0'}	{'': 'FBgn0050416_23322336_male_SSE', '217': '0.303666666667', '819': '0.356', '091': '0.333666666667', '761': '0.333', '765': '0.106', '136': '0.323', '138': '0.3155', '491': '0.3095', '492': '0.2', '105': '0.356333333333', '406': '0.347', '810': '0.482', '348': '0.3265', '287': '0.106', '714': '0.3305', '712': '0.308', '021': '0.314666666667', '129': '0.3915', '379': '0.4965', '535': '0.4145', '913': '0.1825', '530': '0.405', '371': '0.4395', '370': '0.295666666667', '373': '0.2465', '821': '0.3335', '374': '0.1', '377': '0.4095', '822': '0.184', '318': '0.297', '195': '0.2265', '317': '0.3495', '315': '0.3895', '703': '0.259', '392': '0.303', '038': '0.391', '397': '0.285333333333', '395': '0.3815', '032': '0.554', '894': '0.359666666667', '399': '0.3675', '796': '0.091', '799': '0.2915', '367': '0.285333333333', '360': '0.243', '361': '0.1185', '584': '0.244', '443': '0.435', '441': '0.2605', '303': '0.326333333333', '304': '0.2375', '306': '0.285', '589': '0.345', '382': '0.304333333333', '109': '0.43', '385': '0.2405', '048': '0.3745', '101': '0.445666666667', '041': '0.463', '040': '0.3', '786': '0.2425', '787': '0.3215', '843': '0.189', '783': '0.348', '908': '0.227666666667', '853': '0.321333333333', '820': '0.303', '642': '0.299', '517': '0.483333333333', '336': '0.303', '332': '0.2465', '176': '0.1875', '256': '0.4', '855': '0.4115', '857': '0.366', '850': '0.349', '730': '0.1935', '313': '0.472333333333', '181': '0.379666666667', '508': '0.256', '738': '0.339333333333', '189': '0.197', '502': '0.3315', '630': '0.6195', '634': '0.590666666667', '737': '0.243', '639': '0.343333333333', '461': '0.1675', '900': '0.325', '566': '0.2585', '229': '0.3665', '228': '0.4595', '227': '0.4405', '161': '0.2855', '505': '0.246', '391': '0.337', '805': '0.3665', '409': '0.171666666667', '721': '0.257', '882': '0.3635', '559': '0.1905', '555': '0.3165', '551': '0.366', '239': '0.379', '235': '0.38', '233': '0.192', '321': '0.328', '324': '0.384666666667', '890': '0.3', '774': '0.404', '142': '0.4415', '897': '0.1765', '083': '0.378666666667', '208': '0.222666666667', '486': '0.302666666667', '732': '0.3995', '357': '0.5465', '356': '0.4605', '808': '0.5105', '352': '0.268666666667', '350': '0.4955', '802': '0.2625', '804': '0.2055', '359': '0.475', '358': '0.293'}	[23322317, 23322377]	CTCCTTCCCAACTGCCCAGCGATATACCACCGCCATCCCAACTGCCCAGT	ACTGCCCAGCGATATACCACCTCCTTCCCAACTGCCCAGCGATATACCAC	4.87689	83	2R_23322336	1	Na	Na	Na	Na	TRUE	C	A	23322335	1	C	A	0.82	9.67e-16		T	TRUE	FALSE	{'075': '0.0', '595': '0.0', '338': '0.229', '158': '0.0', '093': '0.0', '776': '0.0', '059': '0.3835', '832': '0.0', '031': '0.0', '340': '0.0', '088': '0.0', '757': '0.0', '301': '0.0', '563': '0.0', '380': '0.0', '383': '0.0', '223': '0.0', '042': '0.286', '354': '0.0', '513': '0.0', '406': '0.347', '443': '0.435'}	{'335': '0.0', '911': '0.2935', '386': '0.4855', '049': '0.3975', '727': '0.2155', '217': '0.303666666667', '819': '0.356', '091': '0.333666666667', '761': '0.333', '765': '0.106', '136': '0.323', '138': '0.3155', '491': '0.3095', '492': '0.2', '105': '0.356333333333', '810': '0.482', '348': '0.3265', '287': '0.106', '714': '0.3305', '712': '0.308', '021': '0.314666666667', '129': '0.3915', '379': '0.4965', '535': '0.4145', '913': '0.1825', '530': '0.405', '370': '0.295666666667', '373': '0.2465', '821': '0.3335', '374': '0.1', '377': '0.4095', '822': '0.184', '318': '0.297', '195': '0.2265', '317': '0.3495', '315': '0.3895', '703': '0.259', '392': '0.303', '038': '0.391', '397': '0.285333333333', '395': '0.3815', '032': '0.554', '894': '0.359666666667', '399': '0.3675', '796': '0.091', '799': '0.2915', '360': '0.243', '361': '0.1185', '584': '0.244', '441': '0.2605', '303': '0.326333333333', '304': '0.2375', '306': '0.285', '589': '0.345', '382': '0.304333333333', '109': '0.43', '385': '0.2405', '048': '0.3745', '101': '0.445666666667', '041': '0.463', '040': '0.3', '786': '0.2425', '787': '0.3215', '843': '0.189', '783': '0.348', '908': '0.227666666667', '853': '0.321333333333', '820': '0.303', '642': '0.299', '517': '0.483333333333', '336': '0.303', '332': '0.2465', '176': '0.1875', '256': '0.4', '855': '0.4115', '850': '0.349', '730': '0.1935', '313': '0.472333333333', '181': '0.379666666667', '508': '0.256', '738': '0.339333333333', '189': '0.197', '502': '0.3315', '630': '0.6195', '634': '0.590666666667', '737': '0.243', '639': '0.343333333333', '461': '0.1675', '900': '0.325', '566': '0.2585', '229': '0.3665', '228': '0.4595', '227': '0.4405', '161': '0.2855', '505': '0.246', '391': '0.337', '805': '0.3665', '409': '0.171666666667', '721': '0.257', '882': '0.3635', '559': '0.1905', '555': '0.3165', '551': '0.366', '239': '0.379', '235': '0.38', '233': '0.192', '321': '0.328', '324': '0.384666666667', '890': '0.3', '774': '0.404', '142': '0.4415', '897': '0.1765', '083': '0.378666666667', '208': '0.222666666667', '486': '0.302666666667', '732': '0.3995', '357': '0.5465', '356': '0.4605', '352': '0.268666666667', '350': '0.4955', '802': '0.2625', '804': '0.2055', '358': '0.293'}	{'153': '0.0', '319': '0.1365', '237': '0.0', '716': '0.0', '325': '0.1', '069': '0.0', '705': '0.0', '310': '0.0', '371': '0.4395', '367': '0.285333333333', '857': '0.366', '808': '0.5105', '359': '0.475'}	0.0763864	0.31835	0.17791	22	123	13	-0.241963	{'153': '0.0', '075': '0.0', '595': '0.0', '335': '0.0', '158': '0.0', '093': '0.0', '776': '0.0', '059': '0.3835', '832': '0.0', '031': '0.0', '716': '0.0', '340': '0.0', '088': '0.0', '757': '0.0', '069': '0.0', '301': '0.0', '563': '0.0', '380': '0.0', '383': '0.0', '223': '0.0', '042': '0.286', '705': '0.0', '354': '0.0', '310': '0.0', '439': '0.0', '513': '0.0'}	{'217': '0.303666666667', '819': '0.356', '091': '0.333666666667', '761': '0.333', '765': '0.106', '136': '0.323', '138': '0.3155', '491': '0.3095', '492': '0.2', '105': '0.356333333333', '406': '0.347', '810': '0.482', '348': '0.3265', '287': '0.106', '714': '0.3305', '712': '0.308', '021': '0.314666666667', '129': '0.3915', '379': '0.4965', '535': '0.4145', '913': '0.1825', '530': '0.405', '371': '0.4395', '370': '0.295666666667', '373': '0.2465', '821': '0.3335', '374': '0.1', '377': '0.4095', '822': '0.184', '318': '0.297', '195': '0.2265', '317': '0.3495', '315': '0.3895', '703': '0.259', '392': '0.303', '038': '0.391', '397': '0.285333333333', '395': '0.3815', '032': '0.554', '894': '0.359666666667', '399': '0.3675', '796': '0.091', '799': '0.2915', '367': '0.285333333333', '360': '0.243', '361': '0.1185', '584': '0.244', '443': '0.435', '441': '0.2605', '303': '0.326333333333', '304': '0.2375', '306': '0.285', '589': '0.345', '382': '0.304333333333', '109': '0.43', '385': '0.2405', '048': '0.3745', '101': '0.445666666667', '041': '0.463', '040': '0.3', '786': '0.2425', '787': '0.3215', '843': '0.189', '783': '0.348', '908': '0.227666666667', '853': '0.321333333333', '820': '0.303', '642': '0.299', '517': '0.483333333333', '336': '0.303', '332': '0.2465', '176': '0.1875', '256': '0.4', '855': '0.4115', '857': '0.366', '850': '0.349', '730': '0.1935', '313': '0.472333333333', '181': '0.379666666667', '508': '0.256', '738': '0.339333333333', '189': '0.197', '502': '0.3315', '630': '0.6195', '634': '0.590666666667', '737': '0.243', '639': '0.343333333333', '461': '0.1675', '900': '0.325', '566': '0.2585', '229': '0.3665', '228': '0.4595', '227': '0.4405', '161': '0.2855', '505': '0.246', '391': '0.337', '805': '0.3665', '409': '0.171666666667', '721': '0.257', '882': '0.3635', '559': '0.1905', '555': '0.3165', '551': '0.366', '239': '0.379', '235': '0.38', '233': '0.192', '321': '0.328', '324': '0.384666666667', '890': '0.3', '774': '0.404', '142': '0.4415', '897': '0.1765', '083': '0.378666666667', '208': '0.222666666667', '486': '0.302666666667', '732': '0.3995', '357': '0.5465', '356': '0.4605', '808': '0.5105', '352': '0.268666666667', '350': '0.4955', '802': '0.2625', '804': '0.2055', '359': '0.475', '358': '0.293'}	{'338': '0.229', '319': '0.1365', '237': '0.0', '405': '0.3215', '325': '0.1', '911': '0.2935', '386': '0.4855', '049': '0.3975', '727': '0.2155'}	0.02575	0.324987	0.242111	26	125	9	-0.299237
Drosophila	2R	2R_2851_3635	23322366	23322366	FBgn0050416	donor	CT	-	right	male	cis	2R	23322265	SNP	101	3.94e-27	0.586277	G	T	31	102	0.0450215	0.223307	-0.178286	Counter({'total': 1022, 23322336: 35, 23322396: 10, 23322306: 0, 23322276: 0})	Counter({'total': 3837, 23322336: 651, 23322396: 194, 23322306: 27, 23322276: 0})	{'153': '0.0', '595': '0.0', '338': '0.184', '335': '0.0', '158': '0.0', '093': '0.0', '049': '0.25', '776': '0.0', '059': '0.0335', '237': '0.0', '832': '0.0', '031': '0.0', '405': '0.187', '340': '0.0', '716': '0.0', '528': '0.1', '426': '0.0215', '088': '0.0', '757': '0.0', '069': '0.0', '301': '0.0', '563': '0.0', '383': '0.0', '386': '0.227666666667', '223': '0.0', '042': '0.037', '911': '0.1805', '727': '0.1745', '354': '0.0', '439': '0.0', '513': '0.0'}	{'': 'FBgn0050416_23322366_male_SSE', '217': '0.230666666667', '091': '0.25', '765': '0.066', '136': '0.2125', '105': '0.303', '406': '0.5075', '810': '0.318', '348': '0.22', '287': '0.085', '714': '0.2055', '712': '0.216', '021': '0.239', '129': '0.306', '379': '0.303', '535': '0.283', '913': '0.122', '530': '0.257333333333', '371': '0.2665', '370': '0.201666666667', '373': '0.1975', '821': '0.189', '820': '0.2305', '377': '0.2405', '318': '0.2085', '313': '0.257666666667', '317': '0.212', '315': '0.2025', '703': '0.2055', '392': '0.2065', '038': '0.2145', '397': '0.209333333333', '395': '0.268', '032': '0.286333333333', '894': '0.2875', '399': '0.1875', '799': '0.199', '367': '0.157', '365': '0.2885', '360': '0.168', '361': '0.0975', '584': '0.155', '443': '0.302', '441': '0.159', '303': '0.264666666667', '304': '0.1445', '306': '0.1645', '382': '0.259333333333', '109': '0.277', '048': '0.3185', '101': '0.309666666667', '041': '0.294', '040': '0.282', '787': '0.1805', '843': '0.1225', '907': '0.225', '908': '0.123', '642': '0.208', '437': '0.1', '517': '0.262', '336': '0.210333333333', '332': '0.158', '857': '0.206', '850': '0.231', '853': '0.219', '181': '0.251', '738': '0.208666666667', '189': '0.1135', '502': '0.257', '630': '0.3485', '634': '0.364666666667', '639': '0.101666666667', '461': '0.077', '566': '0.15', '228': '0.311', '161': '0.1495', '505': '0.181333333333', '391': '0.249', '409': '0.111666666667', '721': '0.186', '882': '0.2395', '559': '0.15', '551': '0.231', '239': '0.261333333333', '235': '0.254', '233': '0.1835', '324': '0.257666666667', '890': '0.1625', '774': '0.2805', '142': '0.2855', '897': '0.1145', '208': '0.196333333333', '486': '0.225333333333', '732': '0.204', '357': '0.286', '356': '0.2895', '808': '0.3765', '352': '0.173666666667', '350': '0.3235', '802': '0.1655', '804': '0.154', '359': '0.4055', '358': '0.2155'}	[23322336]	CTCCTTCCCAACTGCCCAGCGATATACCACCTCCTTCCCAACTGCCCAGC	CCCGCCCAGTGGTATACCACCTCCTTCCCAACTGCCCAGCGATATACCAC	4.87694	79	2R_23322366	1	Na	Na	Na	Na	TRUE	C	A	23322362	4	G	A	0.807	3.56e-15		T	TRUE	FALSE	{'153': '0.0', '595': '0.0', '158': '0.0', '093': '0.0', '832': '0.0', '031': '0.0', '340': '0.0', '716': '0.0', '088': '0.0', '757': '0.0', '069': '0.0', '301': '0.0', '563': '0.0', '383': '0.0', '223': '0.0', '042': '0.037', '354': '0.0', '439': '0.0', '513': '0.0', '406': '0.5075', '639': '0.101666666667'}	{'049': '0.25', '776': '0.0', '059': '0.0335', '405': '0.187', '911': '0.1805', '727': '0.1745', '217': '0.230666666667', '091': '0.25', '765': '0.066', '136': '0.2125', '105': '0.303', '348': '0.22', '287': '0.085', '714': '0.2055', '712': '0.216', '021': '0.239', '129': '0.306', '379': '0.303', '913': '0.122', '530': '0.257333333333', '370': '0.201666666667', '373': '0.1975', '821': '0.189', '820': '0.2305', '377': '0.2405', '318': '0.2085', '313': '0.257666666667', '317': '0.212', '315': '0.2025', '703': '0.2055', '392': '0.2065', '038': '0.2145', '397': '0.209333333333', '395': '0.268', '032': '0.286333333333', '894': '0.2875', '399': '0.1875', '799': '0.199', '367': '0.157', '365': '0.2885', '360': '0.168', '361': '0.0975', '584': '0.155', '443': '0.302', '441': '0.159', '303': '0.264666666667', '304': '0.1445', '306': '0.1645', '382': '0.259333333333', '109': '0.277', '048': '0.3185', '101': '0.309666666667', '041': '0.294', '040': '0.282', '787': '0.1805', '843': '0.1225', '907': '0.225', '908': '0.123', '642': '0.208', '437': '0.1', '517': '0.262', '336': '0.210333333333', '332': '0.158', '857': '0.206', '850': '0.231', '853': '0.219', '181': '0.251', '738': '0.208666666667', '189': '0.1135', '502': '0.257', '630': '0.3485', '634': '0.364666666667', '461': '0.077', '566': '0.15', '228': '0.311', '161': '0.1495', '505': '0.181333333333', '391': '0.249', '409': '0.111666666667', '721': '0.186', '882': '0.2395', '559': '0.15', '551': '0.231', '239': '0.261333333333', '235': '0.254', '233': '0.1835', '324': '0.257666666667', '890': '0.1625', '774': '0.2805', '142': '0.2855', '897': '0.1145', '208': '0.196333333333', '356': '0.2895', '352': '0.173666666667', '350': '0.3235', '802': '0.1655', '804': '0.154', '359': '0.4055', '358': '0.2155'}	{'338': '0.184', '237': '0.0', '528': '0.1', '426': '0.0215', '371': '0.2665', '732': '0.204', '808': '0.3765'}	0.0307698	0.212468	0.164643	21	99	7	-0.181698	{'153': '0.0', '595': '0.0', '335': '0.0', '158': '0.0', '093': '0.0', '776': '0.0', '059': '0.0335', '832': '0.0', '031': '0.0', '340': '0.0', '716': '0.0', '088': '0.0', '757': '0.0', '069': '0.0', '301': '0.0', '563': '0.0', '383': '0.0', '223': '0.0', '042': '0.037', '354': '0.0', '439': '0.0', '513': '0.0'}	{'217': '0.230666666667', '091': '0.25', '765': '0.066', '136': '0.2125', '105': '0.303', '406': '0.5075', '810': '0.318', '348': '0.22', '287': '0.085', '714': '0.2055', '712': '0.216', '021': '0.239', '129': '0.306', '379': '0.303', '535': '0.283', '913': '0.122', '530': '0.257333333333', '371': '0.2665', '370': '0.201666666667', '373': '0.1975', '821': '0.189', '820': '0.2305', '377': '0.2405', '318': '0.2085', '313': '0.257666666667', '317': '0.212', '315': '0.2025', '703': '0.2055', '392': '0.2065', '038': '0.2145', '397': '0.209333333333', '395': '0.268', '032': '0.286333333333', '894': '0.2875', '399': '0.1875', '799': '0.199', '367': '0.157', '365': '0.2885', '360': '0.168', '361': '0.0975', '584': '0.155', '443': '0.302', '441': '0.159', '303': '0.264666666667', '304': '0.1445', '306': '0.1645', '382': '0.259333333333', '109': '0.277', '048': '0.3185', '101': '0.309666666667', '041': '0.294', '040': '0.282', '787': '0.1805', '843': '0.1225', '907': '0.225', '908': '0.123', '642': '0.208', '437': '0.1', '517': '0.262', '336': '0.210333333333', '332': '0.158', '857': '0.206', '850': '0.231', '853': '0.219', '181': '0.251', '738': '0.208666666667', '189': '0.1135', '502': '0.257', '630': '0.3485', '634': '0.364666666667', '639': '0.101666666667', '461': '0.077', '566': '0.15', '228': '0.311', '161': '0.1495', '505': '0.181333333333', '391': '0.249', '409': '0.111666666667', '721': '0.186', '882': '0.2395', '559': '0.15', '551': '0.231', '239': '0.261333333333', '235': '0.254', '233': '0.1835', '324': '0.257666666667', '890': '0.1625', '774': '0.2805', '142': '0.2855', '897': '0.1145', '208': '0.196333333333', '486': '0.225333333333', '732': '0.204', '357': '0.286', '356': '0.2895', '808': '0.3765', '352': '0.173666666667', '350': '0.3235', '802': '0.1655', '804': '0.154', '359': '0.4055', '358': '0.2155'}	{'338': '0.184', '049': '0.25', '237': '0.0', '405': '0.187', '528': '0.1', '426': '0.0215', '386': '0.227666666667', '911': '0.1805', '727': '0.1745'}	0.00320455	0.223307	0.147241	22	102	9	-0.220103
Drosophila	2R	2R_2851_3635	23325132	23325132	FBgn0034844	acceptor	AG	+	right	male	cis	2R	23325311	SNP	179	5.37e-43	0.613402	G	A	188	12	0.968755	0.377458	-0.591297	Counter({'total': 51002, 23325060: 49441, 23312682: 4, 23325059: 1, 23324923: 1})	Counter({'total': 2615, 23325060: 1416, 23312682: 1, 23324923: 1, 23325059: 0})	{'217': '0.976', '819': '0.997', '091': '0.986', '093': '0.945333333333', '765': '0.9405', '911': '0.979', '748': '0.963', '138': '0.973666666667', '491': '0.988', '492': '0.97075', '818': '0.962666666667', '406': '0.9925', '405': '0.967333333333', '340': '0.976333333333', '810': '0.986', '280': '0.888', '812': '0.980666666667', '348': '0.9775', '287': '0.977', '761': '0.979', '716': '0.978666666667', '714': '0.976', '712': '0.976', '026': '0.879', '021': '0.959', '505': '0.988666666667', '028': '0.9845', '528': '0.965333333333', '379': '0.9665', '535': '0.964', '913': '0.9705', '531': '0.9855', '530': '0.909333333333', '371': '0.9935', '370': '0.976666666667', '373': '0.9955', '375': '0.982', '374': '0.9675', '377': '0.9905', '822': '0.9565', '319': '0.979', '318': '0.937', '595': '0.977333333333', '596': '0.9745', '195': '0.969666666667', '705': '0.979333333333', '317': '0.9715', '315': '0.9785', '703': '0.942', '392': '0.988', '038': '0.963', '390': '0.982666666667', '397': '0.977', '395': '0.9485', '032': '0.953333333333', '894': '0.976333333333', '399': '0.99', '031': '0.9745', '832': '0.978666666667', '796': '0.9645', '837': '0.97', '790': '0.996', '799': '0.9855', '808': '0.9765', '367': '0.990666666667', '365': '0.972', '362': '0.9115', '360': '0.973666666667', '361': '0.956', '309': '0.98', '584': '0.993', '440': '0.9835', '443': '0.973', '301': '0.9445', '441': '0.976', '303': '0.974', '304': '0.993', '306': '0.973', '589': '0.9815', '380': '0.947333333333', '381': '0.987', '382': '0.982333333333', '109': '0.9705', '385': '0.979', '049': '0.9815', '048': '0.9785', '045': '0.968', '101': '0.978333333333', '042': '0.909', '041': '0.9815', '105': '0.967666666667', '786': '0.961', '787': '0.9415', '843': '0.9805', '907': '0.973', '783': '0.9815', '821': '0.981', '908': '0.979333333333', '853': '0.971666666667', '849': '0.9215', '820': '0.9615', '642': '0.97', '437': '0.987', '517': '0.977', '338': '0.9765', '882': '0.9755', '335': '0.9745', '336': '0.984', '332': '0.9805', '059': '0.982', '177': '0.9905', '176': '0.9715', '057': '0.9825', '256': '0.9675', '100': '0.97575', '855': '0.986', '857': '0.9785', '850': '0.977', '852': '0.969', '730': '0.8905', '313': '0.965', '181': '0.961666666667', '508': '0.9795', '509': '0.9805', '738': '0.985666666667', '040': '0.9925', '502': '0.9835', '386': '0.952666666667', '634': '0.956', '737': '0.9605', '069': '0.9545', '639': '0.971', '563': '0.8655', '461': '0.974', '900': '0.967', '566': '0.9585', '229': '0.9675', '228': '0.982', '227': '0.944333333333', '223': '0.9705', '161': '0.938', '189': '0.985333333333', '861': '0.9885', '805': '0.961666666667', '727': '0.996', '409': '0.972', '721': '0.978', '757': '0.969666666667', '630': '0.997', '153': '0.926666666667', '075': '0.945666666667', '559': '0.973', '073': '0.986', '884': '0.9825', '555': '0.984', '158': '0.971', '551': '0.979', '239': '0.983333333333', '235': '0.9615', '237': '0.962', '233': '0.899333333333', '320': '0.962', '321': '0.969', '324': '0.984666666667', '325': '0.967', '890': '0.983', '774': '0.980666666667', '892': '0.971', '776': '0.91', '142': '0.9845', '897': '0.9875', '083': '0.990333333333', '208': '0.959666666667', '085': '0.975', '149': '0.958', '486': '0.965', '732': '0.956333333333', '357': '0.8725', '356': '0.979', '355': '0.979', '354': '0.9465', '352': '0.929333333333', '350': '0.9735', '802': '0.9435', '801': '0.985', '804': '0.99', '359': '0.977', '358': '0.9755'}	{'': 'FBgn0034844_23325132_male_SSE', '088': '0.01', '627': '0.009', '310': '0.0', '707': '0.0245', '391': '0.986', '383': '0.0273333333333', '136': '0.9335', '439': '0.0135', '129': '0.9865', '513': '0.012', '427': '0.9845', '426': '0.542666666667'}	[23319092, 23324923, 23325200]	TATTTACATTTTCCATACCCACTTTTATTTTTCTATTGAACAAAATTAAG	GATTCCACAGTACCCCAACCGCCTGCAGAAAAGGGCCGCGGAAAGAGGCT	4.97522	105	2R_23325132	1	Na	Na	Na	Na	TRUE	G	A	23325137	5	G	C	0.258	9.06e-09		C	TRUE	FALSE	{'217': '0.976', '819': '0.997', '091': '0.986', '911': '0.979', '138': '0.973666666667', '491': '0.988', '492': '0.97075', '818': '0.962666666667', '406': '0.9925', '405': '0.967333333333', '340': '0.976333333333', '810': '0.986', '812': '0.980666666667', '348': '0.9775', '287': '0.977', '761': '0.979', '716': '0.978666666667', '714': '0.976', '712': '0.976', '021': '0.959', '505': '0.988666666667', '028': '0.9845', '379': '0.9665', '535': '0.964', '913': '0.9705', '531': '0.9855', '371': '0.9935', '370': '0.976666666667', '373': '0.9955', '375': '0.982', '374': '0.9675', '377': '0.9905', '319': '0.979', '595': '0.977333333333', '596': '0.9745', '195': '0.969666666667', '705': '0.979333333333', '315': '0.9785', '038': '0.963', '390': '0.982666666667', '397': '0.977', '894': '0.976333333333', '399': '0.99', '031': '0.9745', '832': '0.978666666667', '796': '0.9645', '837': '0.97', '790': '0.996', '799': '0.9855', '808': '0.9765', '367': '0.990666666667', '365': '0.972', '360': '0.973666666667', '309': '0.98', '584': '0.993', '440': '0.9835', '443': '0.973', '441': '0.976', '303': '0.974', '304': '0.993', '306': '0.973', '589': '0.9815', '381': '0.987', '382': '0.982333333333', '109': '0.9705', '385': '0.979', '049': '0.9815', '048': '0.9785', '045': '0.968', '101': '0.978333333333', '041': '0.9815', '105': '0.967666666667', '843': '0.9805', '907': '0.973', '821': '0.981', '908': '0.979333333333', '853': '0.971666666667', '820': '0.9615', '642': '0.97', '437': '0.987', '517': '0.977', '338': '0.9765', '882': '0.9755', '335': '0.9745', '336': '0.984', '332': '0.9805', '059': '0.982', '177': '0.9905', '176': '0.9715', '057': '0.9825', '256': '0.9675', '100': '0.97575', '855': '0.986', '857': '0.9785', '850': '0.977', '852': '0.969', '181': '0.961666666667', '508': '0.9795', '509': '0.9805', '738': '0.985666666667', '040': '0.9925', '502': '0.9835', '737': '0.9605', '639': '0.971', '461': '0.974', '900': '0.967', '229': '0.9675', '228': '0.982', '223': '0.9705', '189': '0.985333333333', '861': '0.9885', '727': '0.996', '409': '0.972', '721': '0.978', '757': '0.969666666667', '630': '0.997', '559': '0.973', '073': '0.986', '884': '0.9825', '555': '0.984', '158': '0.971', '551': '0.979', '239': '0.983333333333', '237': '0.962', '320': '0.962', '321': '0.969', '324': '0.984666666667', '890': '0.983', '774': '0.980666666667', '892': '0.971', '142': '0.9845', '897': '0.9875', '083': '0.990333333333', '208': '0.959666666667', '085': '0.975', '149': '0.958', '486': '0.965', '356': '0.979', '355': '0.979', '350': '0.9735', '801': '0.985', '804': '0.99', '359': '0.977', '358': '0.9755', '391': '0.986', '129': '0.9865', '427': '0.9845'}	{'093': '0.945333333333', '765': '0.9405', '748': '0.963', '280': '0.888', '026': '0.879', '530': '0.909333333333', '822': '0.9565', '318': '0.937', '317': '0.9715', '703': '0.942', '392': '0.988', '395': '0.9485', '032': '0.953333333333', '362': '0.9115', '361': '0.956', '301': '0.9445', '380': '0.947333333333', '042': '0.909', '786': '0.961', '787': '0.9415', '783': '0.9815', '849': '0.9215', '730': '0.8905', '313': '0.965', '386': '0.952666666667', '634': '0.956', '069': '0.9545', '563': '0.8655', '566': '0.9585', '227': '0.944333333333', '161': '0.938', '805': '0.961666666667', '153': '0.926666666667', '075': '0.945666666667', '235': '0.9615', '233': '0.899333333333', '776': '0.91', '732': '0.956333333333', '357': '0.8725', '354': '0.9465', '352': '0.929333333333', '802': '0.9435', '088': '0.01', '627': '0.009', '310': '0.0', '707': '0.0245', '383': '0.0273333333333', '136': '0.9335', '439': '0.0135', '513': '0.012'}	{'528': '0.965333333333', '325': '0.967', '426': '0.542666666667'}	0.978074	0.808073	0.825	147	50	3	-0.17	{'217': '0.976', '819': '0.997', '091': '0.986', '093': '0.945333333333', '765': '0.9405', '911': '0.979', '748': '0.963', '138': '0.973666666667', '491': '0.988', '492': '0.97075', '818': '0.962666666667', '406': '0.9925', '405': '0.967333333333', '340': '0.976333333333', '810': '0.986', '280': '0.888', '812': '0.980666666667', '348': '0.9775', '287': '0.977', '761': '0.979', '716': '0.978666666667', '714': '0.976', '712': '0.976', '026': '0.879', '021': '0.959', '505': '0.988666666667', '028': '0.9845', '528': '0.965333333333', '379': '0.9665', '535': '0.964', '913': '0.9705', '531': '0.9855', '530': '0.909333333333', '371': '0.9935', '370': '0.976666666667', '373': '0.9955', '375': '0.982', '374': '0.9675', '377': '0.9905', '822': '0.9565', '319': '0.979', '318': '0.937', '595': '0.977333333333', '596': '0.9745', '195': '0.969666666667', '705': '0.979333333333', '317': '0.9715', '315': '0.9785', '703': '0.942', '392': '0.988', '038': '0.963', '390': '0.982666666667', '397': '0.977', '395': '0.9485', '032': '0.953333333333', '894': '0.976333333333', '399': '0.99', '031': '0.9745', '832': '0.978666666667', '796': '0.9645', '837': '0.97', '790': '0.996', '799': '0.9855', '808': '0.9765', '367': '0.990666666667', '365': '0.972', '362': '0.9115', '360': '0.973666666667', '361': '0.956', '309': '0.98', '584': '0.993', '440': '0.9835', '443': '0.973', '301': '0.9445', '441': '0.976', '303': '0.974', '304': '0.993', '306': '0.973', '589': '0.9815', '380': '0.947333333333', '381': '0.987', '382': '0.982333333333', '109': '0.9705', '385': '0.979', '049': '0.9815', '048': '0.9785', '045': '0.968', '101': '0.978333333333', '042': '0.909', '041': '0.9815', '105': '0.967666666667', '786': '0.961', '787': '0.9415', '843': '0.9805', '907': '0.973', '783': '0.9815', '821': '0.981', '908': '0.979333333333', '853': '0.971666666667', '849': '0.9215', '820': '0.9615', '642': '0.97', '437': '0.987', '517': '0.977', '338': '0.9765', '882': '0.9755', '335': '0.9745', '336': '0.984', '332': '0.9805', '059': '0.982', '177': '0.9905', '176': '0.9715', '057': '0.9825', '256': '0.9675', '100': '0.97575', '855': '0.986', '857': '0.9785', '850': '0.977', '852': '0.969', '730': '0.8905', '313': '0.965', '181': '0.961666666667', '508': '0.9795', '509': '0.9805', '738': '0.985666666667', '040': '0.9925', '502': '0.9835', '386': '0.952666666667', '634': '0.956', '737': '0.9605', '069': '0.9545', '639': '0.971', '563': '0.8655', '461': '0.974', '900': '0.967', '566': '0.9585', '229': '0.9675', '228': '0.982', '227': '0.944333333333', '223': '0.9705', '161': '0.938', '189': '0.985333333333', '861': '0.9885', '805': '0.961666666667', '727': '0.996', '409': '0.972', '721': '0.978', '757': '0.969666666667', '630': '0.997', '153': '0.926666666667', '075': '0.945666666667', '559': '0.973', '073': '0.986', '884': '0.9825', '555': '0.984', '158': '0.971', '551': '0.979', '239': '0.983333333333', '235': '0.9615', '237': '0.962', '233': '0.899333333333', '320': '0.962', '321': '0.969', '324': '0.984666666667', '325': '0.967', '890': '0.983', '774': '0.980666666667', '892': '0.971', '776': '0.91', '142': '0.9845', '897': '0.9875', '083': '0.990333333333', '208': '0.959666666667', '085': '0.975', '149': '0.958', '486': '0.965', '732': '0.956333333333', '357': '0.8725', '356': '0.979', '355': '0.979', '354': '0.9465', '352': '0.929333333333', '350': '0.9735', '802': '0.9435', '801': '0.985', '804': '0.99', '359': '0.977', '358': '0.9755'}	{'088': '0.01', '627': '0.009', '310': '0.0', '707': '0.0245', '391': '0.986', '383': '0.0273333333333', '136': '0.9335', '439': '0.0135', '129': '0.9865', '513': '0.012', '427': '0.9845'}	{'426': '0.542666666667'}	0.968755	0.362439	0.542667	188	11	1	-0.606316
Drosophila	2R	2R_2851_3635	23351969	23351970	FBgn0085239	donor	GA	+	left	male	cis	2R	23351969	DEL	-1	3.83e-105	0.934191	GGACTAATTGATACGTCTTTTATTGTATGTGTGT	G	153	23	0.00166558	0.775395	0.773729	Counter({'total': 10813, 23352002: 20})	Counter({'total': 3608, 23352002: 2798})	{'091': '0.0', '093': '0.0', '765': '0.0', '911': '0.0', '491': '0.0', '492': '0.0', '818': '0.0', '406': '0.0', '405': '0.0', '340': '0.0', '810': '0.0', '280': '0.0', '812': '0.0', '348': '0.0', '287': '0.0', '761': '0.0', '716': '0.0', '714': '0.0', '712': '0.0', '028': '0.0', '528': '0.0', '379': '0.013', '535': '0.0', '530': '0.0726666666667', '371': '0.0', '370': '0.0', '373': '0.0895', '375': '0.0', '374': '0.0', '822': '0.0', '318': '0.0', '595': '0.0', '596': '0.0', '313': '0.0', '705': '0.0', '310': '0.0', '317': '0.0265', '315': '0.0', '703': '0.0', '392': '0.0', '038': '0.0', '390': '0.0', '397': '0.00766666666667', '395': '0.0', '032': '0.0', '031': '0.0', '832': '0.0', '796': '0.0', '837': '0.0', '790': '0.0', '799': '0.0', '808': '0.0', '367': '0.0', '365': '0.0', '362': '0.0', '913': '0.028', '361': '0.0', '309': '0.0', '584': '0.0', '303': '0.0', '443': '0.0', '301': '0.0', '441': '0.0', '440': '0.0', '304': '0.0', '306': '0.0', '589': '0.0', '380': '0.0', '381': '0.0', '382': '0.0', '383': '0.0', '386': '0.0', '048': '0.0', '045': '0.0', '042': '0.0', '041': '0.0', '040': '0.0', '786': '0.0', '787': '0.0', '843': '0.0', '783': '0.0', '821': '0.0', '908': '0.0', '853': '0.0', '849': '0.0', '820': '0.011', '642': '0.0', '439': '0.0', '437': '0.0', '513': '0.0', '517': '0.0', '627': '0.0', '338': '0.0', '335': '0.0', '336': '0.0', '332': '0.0', '059': '0.0', '057': '0.0', '256': '0.0', '855': '0.0', '857': '0.0', '850': '0.0', '852': '0.0', '819': '0.0', '730': '0.0065', '732': '0.0', '508': '0.0', '509': '0.0', '738': '0.0', '505': '0.0', '630': '0.0', '707': '0.0', '634': '0.0', '069': '0.0', '461': '0.0', '566': '0.0', '391': '0.0', '727': '0.0', '409': '0.0', '721': '0.0', '757': '0.0', '882': '0.0', '075': '0.0', '559': '0.0', '073': '0.0', '884': '0.0', '555': '0.0', '551': '0.0', '239': '0.0', '235': '0.0', '237': '0.0', '320': '0.0', '321': '0.0', '324': '0.0', '325': '0.0', '890': '0.0', '774': '0.0', '088': '0.0', '894': '0.0', '897': '0.0', '083': '0.0', '085': '0.0', '486': '0.0', '356': '0.0', '355': '0.0', '354': '0.0', '805': '0.0', '350': '0.0', '802': '0.0', '801': '0.0', '804': '0.0', '359': '0.0', '358': '0.0'}	{'': 'FBgn0085239_23351969_male_SSE', '319': '0.5925', '748': '0.781', '399': '0.828', '233': '0.800666666667', '737': '0.807', '502': '0.8345', '427': '0.7655', '426': '0.642666666667', '892': '0.797666666667', '776': '0.724', '639': '0.82825', '563': '0.644', '026': '0.8155', '385': '0.796', '049': '0.7925', '900': '0.864', '907': '0.807', '861': '0.861', '360': '0.862333333333', '357': '0.8995', '352': '0.75', '531': '0.7905', '377': '0.55'}	[23351996]	GACTAATTGATACGTCTTTTATTGTATGTGTGTGAGAATCAAATCCATAC	ACTGCTATCCCTGCTGCACTCCTTTCGAGTGCTCCAAGGCCAAGTTCTAG	4.99918	263	2R_23351969	1	Na	Na	Na	Na	FALSE	GGACTAATTGATACGTCTTTTATTGTATGTGTGT	G	23351969	-1	G	GGACTAATTGATACGTCTTTTATTGTATGTGTGT	0.108	3.83e-105		GGACTAATTGATACGTCTTTTATTGTATGTGTGT	FALSE	TRUE	{'091': '0.0', '093': '0.0', '765': '0.0', '911': '0.0', '491': '0.0', '492': '0.0', '818': '0.0', '406': '0.0', '405': '0.0', '340': '0.0', '810': '0.0', '280': '0.0', '812': '0.0', '348': '0.0', '287': '0.0', '761': '0.0', '716': '0.0', '714': '0.0', '712': '0.0', '028': '0.0', '528': '0.0', '379': '0.013', '535': '0.0', '530': '0.0726666666667', '371': '0.0', '370': '0.0', '373': '0.0895', '375': '0.0', '374': '0.0', '822': '0.0', '318': '0.0', '595': '0.0', '596': '0.0', '313': '0.0', '705': '0.0', '310': '0.0', '317': '0.0265', '315': '0.0', '703': '0.0', '392': '0.0', '038': '0.0', '390': '0.0', '397': '0.00766666666667', '395': '0.0', '032': '0.0', '031': '0.0', '832': '0.0', '796': '0.0', '837': '0.0', '790': '0.0', '799': '0.0', '808': '0.0', '367': '0.0', '365': '0.0', '362': '0.0', '913': '0.028', '361': '0.0', '309': '0.0', '584': '0.0', '303': '0.0', '443': '0.0', '301': '0.0', '441': '0.0', '440': '0.0', '304': '0.0', '306': '0.0', '589': '0.0', '380': '0.0', '381': '0.0', '382': '0.0', '383': '0.0', '386': '0.0', '048': '0.0', '045': '0.0', '042': '0.0', '041': '0.0', '040': '0.0', '786': '0.0', '787': '0.0', '843': '0.0', '783': '0.0', '821': '0.0', '908': '0.0', '853': '0.0', '849': '0.0', '820': '0.011', '642': '0.0', '439': '0.0', '437': '0.0', '513': '0.0', '517': '0.0', '627': '0.0', '338': '0.0', '335': '0.0', '336': '0.0', '332': '0.0', '059': '0.0', '057': '0.0', '256': '0.0', '855': '0.0', '857': '0.0', '850': '0.0', '852': '0.0', '819': '0.0', '730': '0.0065', '732': '0.0', '508': '0.0', '509': '0.0', '738': '0.0', '505': '0.0', '630': '0.0', '707': '0.0', '634': '0.0', '069': '0.0', '461': '0.0', '566': '0.0', '391': '0.0', '727': '0.0', '409': '0.0', '721': '0.0', '757': '0.0', '882': '0.0', '075': '0.0', '559': '0.0', '073': '0.0', '884': '0.0', '555': '0.0', '551': '0.0', '239': '0.0', '235': '0.0', '237': '0.0', '320': '0.0', '321': '0.0', '324': '0.0', '325': '0.0', '890': '0.0', '774': '0.0', '088': '0.0', '894': '0.0', '897': '0.0', '083': '0.0', '085': '0.0', '486': '0.0', '356': '0.0', '355': '0.0', '354': '0.0', '805': '0.0', '350': '0.0', '802': '0.0', '801': '0.0', '804': '0.0', '359': '0.0', '358': '0.0'}	{'399': '0.828', '233': '0.800666666667', '737': '0.807', '502': '0.8345', '427': '0.7655', '892': '0.797666666667', '776': '0.724', '639': '0.82825', '026': '0.8155', '385': '0.796', '049': '0.7925', '907': '0.807', '861': '0.861', '357': '0.8995', '531': '0.7905'}	{'319': '0.5925', '748': '0.781', '426': '0.642666666667', '563': '0.644', '900': '0.864', '360': '0.862333333333', '352': '0.75', '377': '0.55'}	0.00166558	0.809839	0.710812	153	15	8	0.808173	{'091': '0.0', '093': '0.0', '765': '0.0', '911': '0.0', '491': '0.0', '492': '0.0', '818': '0.0', '406': '0.0', '405': '0.0', '340': '0.0', '810': '0.0', '280': '0.0', '812': '0.0', '348': '0.0', '287': '0.0', '761': '0.0', '716': '0.0', '714': '0.0', '712': '0.0', '028': '0.0', '528': '0.0', '379': '0.013', '535': '0.0', '530': '0.0726666666667', '371': '0.0', '370': '0.0', '373': '0.0895', '375': '0.0', '374': '0.0', '822': '0.0', '318': '0.0', '595': '0.0', '596': '0.0', '313': '0.0', '705': '0.0', '310': '0.0', '317': '0.0265', '315': '0.0', '703': '0.0', '392': '0.0', '038': '0.0', '390': '0.0', '397': '0.00766666666667', '395': '0.0', '032': '0.0', '031': '0.0', '832': '0.0', '796': '0.0', '837': '0.0', '790': '0.0', '799': '0.0', '808': '0.0', '367': '0.0', '365': '0.0', '362': '0.0', '913': '0.028', '361': '0.0', '309': '0.0', '584': '0.0', '303': '0.0', '443': '0.0', '301': '0.0', '441': '0.0', '440': '0.0', '304': '0.0', '306': '0.0', '589': '0.0', '380': '0.0', '381': '0.0', '382': '0.0', '383': '0.0', '386': '0.0', '048': '0.0', '045': '0.0', '042': '0.0', '041': '0.0', '040': '0.0', '786': '0.0', '787': '0.0', '843': '0.0', '783': '0.0', '821': '0.0', '908': '0.0', '853': '0.0', '849': '0.0', '820': '0.011', '642': '0.0', '439': '0.0', '437': '0.0', '513': '0.0', '517': '0.0', '627': '0.0', '338': '0.0', '335': '0.0', '336': '0.0', '332': '0.0', '059': '0.0', '057': '0.0', '256': '0.0', '855': '0.0', '857': '0.0', '850': '0.0', '852': '0.0', '819': '0.0', '730': '0.0065', '732': '0.0', '508': '0.0', '509': '0.0', '738': '0.0', '505': '0.0', '630': '0.0', '707': '0.0', '634': '0.0', '069': '0.0', '461': '0.0', '566': '0.0', '391': '0.0', '727': '0.0', '409': '0.0', '721': '0.0', '757': '0.0', '882': '0.0', '075': '0.0', '559': '0.0', '073': '0.0', '884': '0.0', '555': '0.0', '551': '0.0', '239': '0.0', '235': '0.0', '237': '0.0', '320': '0.0', '321': '0.0', '324': '0.0', '325': '0.0', '890': '0.0', '774': '0.0', '088': '0.0', '894': '0.0', '897': '0.0', '083': '0.0', '085': '0.0', '486': '0.0', '356': '0.0', '355': '0.0', '354': '0.0', '805': '0.0', '350': '0.0', '802': '0.0', '801': '0.0', '804': '0.0', '359': '0.0', '358': '0.0'}	{'399': '0.828', '233': '0.800666666667', '737': '0.807', '502': '0.8345', '427': '0.7655', '892': '0.797666666667', '776': '0.724', '639': '0.82825', '026': '0.8155', '385': '0.796', '049': '0.7925', '907': '0.807', '861': '0.861', '357': '0.8995', '531': '0.7905'}	{'319': '0.5925', '748': '0.781', '426': '0.642666666667', '563': '0.644', '900': '0.864', '360': '0.862333333333', '352': '0.75', '377': '0.55'}	0.00166558	0.809839	0.710812	153	15	8	0.808173
Drosophila	2R	2R_2851_3635	23352002	23352002	FBgn0085239	acceptor	GT	+	right	male	cis	2R	23351969	DEL	-33	4.21e-113	0.946679	GGACTAATTGATACGTCTTTTATTGTATGTGTGT	G	153	23	0.00135948	0.925207	0.923847	Counter({'total': 14391, 23351969: 20})	Counter({'total': 3054, 23351969: 2798})	{'091': '0.0', '093': '0.0', '765': '0.0', '911': '0.0', '491': '0.0', '492': '0.0', '818': '0.0', '406': '0.0', '405': '0.0', '340': '0.0', '810': '0.0', '280': '0.0', '812': '0.0', '348': '0.0', '287': '0.0', '761': '0.0', '716': '0.0', '714': '0.0', '712': '0.0', '028': '0.0', '528': '0.0', '379': '0.008', '535': '0.0', '530': '0.0713333333333', '371': '0.0', '370': '0.0', '373': '0.0745', '375': '0.0', '374': '0.0', '822': '0.0', '318': '0.0', '595': '0.0', '596': '0.0', '313': '0.0', '705': '0.0', '310': '0.0', '317': '0.015', '315': '0.0', '703': '0.0', '392': '0.0', '038': '0.0', '390': '0.0', '397': '0.00666666666667', '395': '0.0', '032': '0.0', '031': '0.0', '832': '0.0', '796': '0.0', '837': '0.0', '790': '0.0', '799': '0.0', '808': '0.0', '367': '0.0', '365': '0.0', '362': '0.0', '913': '0.021', '361': '0.0', '309': '0.0', '584': '0.0', '303': '0.0', '443': '0.0', '301': '0.0', '441': '0.0', '440': '0.0', '304': '0.0', '306': '0.0', '589': '0.0', '380': '0.0', '381': '0.0', '382': '0.0', '383': '0.0', '386': '0.0', '048': '0.0', '045': '0.0', '042': '0.0', '041': '0.0', '040': '0.0', '786': '0.0', '787': '0.0', '843': '0.0', '783': '0.0', '821': '0.0', '908': '0.0', '853': '0.0', '849': '0.0', '820': '0.008', '642': '0.0', '439': '0.0', '437': '0.0', '513': '0.0', '517': '0.0', '627': '0.0', '338': '0.0', '335': '0.0', '336': '0.0', '332': '0.0', '059': '0.0', '057': '0.0', '256': '0.0', '855': '0.0', '857': '0.0', '850': '0.0', '852': '0.0', '819': '0.0', '730': '0.0035', '732': '0.0', '508': '0.0', '509': '0.0', '738': '0.0', '505': '0.0', '630': '0.0', '707': '0.0', '634': '0.0', '069': '0.0', '461': '0.0', '566': '0.0', '391': '0.0', '727': '0.0', '409': '0.0', '721': '0.0', '757': '0.0', '882': '0.0', '075': '0.0', '559': '0.0', '073': '0.0', '884': '0.0', '555': '0.0', '551': '0.0', '239': '0.0', '235': '0.0', '237': '0.0', '320': '0.0', '321': '0.0', '324': '0.0', '325': '0.0', '890': '0.0', '774': '0.0', '088': '0.0', '894': '0.0', '897': '0.0', '083': '0.0', '085': '0.0', '486': '0.0', '356': '0.0', '355': '0.0', '354': '0.0', '805': '0.0', '350': '0.0', '802': '0.0', '801': '0.0', '804': '0.0', '359': '0.0', '358': '0.0'}	{'': 'FBgn0085239_23352002_male_SSE', '319': '0.7425', '748': '0.983', '399': '0.9915', '233': '0.980666666667', '737': '1.0', '502': '1.0', '427': '0.9745', '426': '0.625666666667', '892': '0.952333333333', '776': '0.9895', '639': '0.99175', '563': '0.7675', '026': '0.9945', '385': '0.9905', '049': '1.0', '900': '0.986', '907': '1.0', '861': '0.987', '360': '0.986', '357': '0.9795', '352': '0.858333333333', '531': '0.9845', '377': '0.5145'}	[]	CCAAGGCCAAGTTCTAGGACTAATTGATACGTCTTTTATTGTATGTGTGT	GAGAATCAAATCCATACGTAAATCAACCTTTAAATTTCATCCTCACAATA	4.99934	299	2R_23352002	1	Na	Na	Na	Na	FALSE	GGACTAATTGATACGTCTTTTATTGTATGTGTGT	G	23351969	-33	G	GGACTAATTGATACGTCTTTTATTGTATGTGTGT	0.108	4.21e-113		GGACTAATTGATACGTCTTTTATTGTATGTGTGT	FALSE	TRUE	{'091': '0.0', '093': '0.0', '765': '0.0', '911': '0.0', '491': '0.0', '492': '0.0', '818': '0.0', '406': '0.0', '405': '0.0', '340': '0.0', '810': '0.0', '280': '0.0', '812': '0.0', '348': '0.0', '287': '0.0', '761': '0.0', '716': '0.0', '714': '0.0', '712': '0.0', '028': '0.0', '528': '0.0', '379': '0.008', '535': '0.0', '530': '0.0713333333333', '371': '0.0', '370': '0.0', '373': '0.0745', '375': '0.0', '374': '0.0', '822': '0.0', '318': '0.0', '595': '0.0', '596': '0.0', '313': '0.0', '705': '0.0', '310': '0.0', '317': '0.015', '315': '0.0', '703': '0.0', '392': '0.0', '038': '0.0', '390': '0.0', '397': '0.00666666666667', '395': '0.0', '032': '0.0', '031': '0.0', '832': '0.0', '796': '0.0', '837': '0.0', '790': '0.0', '799': '0.0', '808': '0.0', '367': '0.0', '365': '0.0', '362': '0.0', '913': '0.021', '361': '0.0', '309': '0.0', '584': '0.0', '303': '0.0', '443': '0.0', '301': '0.0', '441': '0.0', '440': '0.0', '304': '0.0', '306': '0.0', '589': '0.0', '380': '0.0', '381': '0.0', '382': '0.0', '383': '0.0', '386': '0.0', '048': '0.0', '045': '0.0', '042': '0.0', '041': '0.0', '040': '0.0', '786': '0.0', '787': '0.0', '843': '0.0', '783': '0.0', '821': '0.0', '908': '0.0', '853': '0.0', '849': '0.0', '820': '0.008', '642': '0.0', '439': '0.0', '437': '0.0', '513': '0.0', '517': '0.0', '627': '0.0', '338': '0.0', '335': '0.0', '336': '0.0', '332': '0.0', '059': '0.0', '057': '0.0', '256': '0.0', '855': '0.0', '857': '0.0', '850': '0.0', '852': '0.0', '819': '0.0', '730': '0.0035', '732': '0.0', '508': '0.0', '509': '0.0', '738': '0.0', '505': '0.0', '630': '0.0', '707': '0.0', '634': '0.0', '069': '0.0', '461': '0.0', '566': '0.0', '391': '0.0', '727': '0.0', '409': '0.0', '721': '0.0', '757': '0.0', '882': '0.0', '075': '0.0', '559': '0.0', '073': '0.0', '884': '0.0', '555': '0.0', '551': '0.0', '239': '0.0', '235': '0.0', '237': '0.0', '320': '0.0', '321': '0.0', '324': '0.0', '325': '0.0', '890': '0.0', '774': '0.0', '088': '0.0', '894': '0.0', '897': '0.0', '083': '0.0', '085': '0.0', '486': '0.0', '356': '0.0', '355': '0.0', '354': '0.0', '805': '0.0', '350': '0.0', '802': '0.0', '801': '0.0', '804': '0.0', '359': '0.0', '358': '0.0'}	{'399': '0.9915', '233': '0.980666666667', '737': '1.0', '502': '1.0', '427': '0.9745', '892': '0.952333333333', '776': '0.9895', '639': '0.99175', '026': '0.9945', '385': '0.9905', '049': '1.0', '907': '1.0', '861': '0.987', '357': '0.9795', '531': '0.9845'}	{'319': '0.7425', '748': '0.983', '426': '0.625666666667', '563': '0.7675', '900': '0.986', '360': '0.986', '352': '0.858333333333', '377': '0.5145'}	0.00135948	0.98775	0.807937	153	15	8	0.986391	{'091': '0.0', '093': '0.0', '765': '0.0', '911': '0.0', '491': '0.0', '492': '0.0', '818': '0.0', '406': '0.0', '405': '0.0', '340': '0.0', '810': '0.0', '280': '0.0', '812': '0.0', '348': '0.0', '287': '0.0', '761': '0.0', '716': '0.0', '714': '0.0', '712': '0.0', '028': '0.0', '528': '0.0', '379': '0.008', '535': '0.0', '530': '0.0713333333333', '371': '0.0', '370': '0.0', '373': '0.0745', '375': '0.0', '374': '0.0', '822': '0.0', '318': '0.0', '595': '0.0', '596': '0.0', '313': '0.0', '705': '0.0', '310': '0.0', '317': '0.015', '315': '0.0', '703': '0.0', '392': '0.0', '038': '0.0', '390': '0.0', '397': '0.00666666666667', '395': '0.0', '032': '0.0', '031': '0.0', '832': '0.0', '796': '0.0', '837': '0.0', '790': '0.0', '799': '0.0', '808': '0.0', '367': '0.0', '365': '0.0', '362': '0.0', '913': '0.021', '361': '0.0', '309': '0.0', '584': '0.0', '303': '0.0', '443': '0.0', '301': '0.0', '441': '0.0', '440': '0.0', '304': '0.0', '306': '0.0', '589': '0.0', '380': '0.0', '381': '0.0', '382': '0.0', '383': '0.0', '386': '0.0', '048': '0.0', '045': '0.0', '042': '0.0', '041': '0.0', '040': '0.0', '786': '0.0', '787': '0.0', '843': '0.0', '783': '0.0', '821': '0.0', '908': '0.0', '853': '0.0', '849': '0.0', '820': '0.008', '642': '0.0', '439': '0.0', '437': '0.0', '513': '0.0', '517': '0.0', '627': '0.0', '338': '0.0', '335': '0.0', '336': '0.0', '332': '0.0', '059': '0.0', '057': '0.0', '256': '0.0', '855': '0.0', '857': '0.0', '850': '0.0', '852': '0.0', '819': '0.0', '730': '0.0035', '732': '0.0', '508': '0.0', '509': '0.0', '738': '0.0', '505': '0.0', '630': '0.0', '707': '0.0', '634': '0.0', '069': '0.0', '461': '0.0', '566': '0.0', '391': '0.0', '727': '0.0', '409': '0.0', '721': '0.0', '757': '0.0', '882': '0.0', '075': '0.0', '559': '0.0', '073': '0.0', '884': '0.0', '555': '0.0', '551': '0.0', '239': '0.0', '235': '0.0', '237': '0.0', '320': '0.0', '321': '0.0', '324': '0.0', '325': '0.0', '890': '0.0', '774': '0.0', '088': '0.0', '894': '0.0', '897': '0.0', '083': '0.0', '085': '0.0', '486': '0.0', '356': '0.0', '355': '0.0', '354': '0.0', '805': '0.0', '350': '0.0', '802': '0.0', '801': '0.0', '804': '0.0', '359': '0.0', '358': '0.0'}	{'399': '0.9915', '233': '0.980666666667', '737': '1.0', '502': '1.0', '427': '0.9745', '892': '0.952333333333', '776': '0.9895', '639': '0.99175', '026': '0.9945', '385': '0.9905', '049': '1.0', '907': '1.0', '861': '0.987', '357': '0.9795', '531': '0.9845'}	{'319': '0.7425', '748': '0.983', '426': '0.625666666667', '563': '0.7675', '900': '0.986', '360': '0.986', '352': '0.858333333333', '377': '0.5145'}	0.00135948	0.98775	0.807937	153	15	8	0.986391
Drosophila	2R	2R_2851_3635	23356327	23356328	FBgn0050410	donor	TC	+	left	male	cis	2R	23356414	SNP	86	8.07e-120	0.986368	A	G	66	62	0.00278535	0.805591	0.802806	Counter({'total': 2325, 23356363: 6})	Counter({'total': 3243, 23356363: 2607})	{'217': '0.0176666666667', '153': '0.0', '911': '0.0', '559': '0.0', '195': '0.0', '158': '0.0', '317': '0.0', '319': '0.0', '315': '0.0', '059': '0.0', '177': '0.0', '627': '0.0', '399': '0.0', '057': '0.0', '491': '0.107', '492': '0.0', '233': '0.0', '832': '0.0', '796': '0.0', '138': '0.0', '730': '0.0', '799': '0.0', '028': '0.0', '313': '0.0', '324': '0.0', '639': '0.0', '367': '0.0', '502': '0.0', '287': '0.0', '426': '0.0', '890': '0.0', '774': '0.0', '892': '0.0', '088': '0.0', '737': '0.0', '897': '0.0', '208': '0.0', '563': '0.0', '303': '0.0', '306': '0.0', '149': '0.0', '109': '0.0', '566': '0.0', '229': '0.0', '738': '0.0', '227': '0.0', '555': '0.0', '409': '0.0', '161': '0.0', '786': '0.0', '907': '0.0', '821': '0.0', '908': '0.0', '790': '0.0', '357': '0.0', '355': '0.0', '354': '0.0', '360': '0.0256666666667', '531': '0.0', '530': '0.0', '805': '0.0', '513': '0.0', '375': '0.0', '374': '0.0335', '377': '0.0', '427': '0.0'}	{'': 'FBgn0050410_23356327_male_SSE', '802': '0.815', '075': '0.839', '595': '0.804', '882': '0.806', '705': '0.827', '310': '0.737333333333', '551': '0.8605', '332': '0.839', '392': '0.7845', '318': '0.838', '239': '0.774333333333', '395': '0.7945', '757': '0.765333333333', '256': '0.836', '045': '0.8695', '707': '0.732', '837': '0.908666666667', '853': '0.839666666667', '808': '0.809', '819': '0.92', '181': '0.817333333333', '340': '0.772333333333', '716': '0.812', '812': '0.833', '040': '0.8095', '528': '0.599', '913': '0.9005', '309': '0.828666666667', '584': '0.885', '336': '0.646', '142': '0.7185', '850': '0.7565', '083': '0.8705', '461': '0.84', '441': '0.8275', '714': '0.847', '304': '0.7805', '712': '0.8795', '381': '0.8105', '383': '0.7565', '021': '0.839333333333', '228': '0.8245', '505': '0.789', '100': '0.769333333333', '765': '0.8595', '042': '0.8', '041': '0.985', '105': '0.715666666667', '365': '0.914', '843': '0.869', '783': '0.793', '732': '0.773333333333', '849': '0.9115', '727': '0.8115', '642': '0.734666666667', '352': '0.299666666667', '439': '0.83', '371': '0.8845', '437': '0.78', '822': '0.7365', '517': '0.833', '136': '0.804'}	[]	TCAATTGGTTACAGTTCCACTACAATAAAGTGGATGTCGAATGTCAGTTC	AAATCACCACAAAAGGGTATCCATTACACTGAAATCAGACCCACTAAATC	4.9989	153	2R_23356327	2	Na	Na	Na	Na	TRUE	A	G	23356327	-1	C	CTCAATTGGTTACAGTTCCACTACAATAAAGTGGATG	0.43	1.99e-71		CTCAATTGGTTACAGTTCCACTACAATAAAGTGGATG	FALSE	FALSE	{'217': '0.0176666666667', '153': '0.0', '911': '0.0', '559': '0.0', '195': '0.0', '158': '0.0', '317': '0.0', '319': '0.0', '315': '0.0', '059': '0.0', '177': '0.0', '627': '0.0', '399': '0.0', '057': '0.0', '491': '0.107', '492': '0.0', '233': '0.0', '832': '0.0', '796': '0.0', '138': '0.0', '730': '0.0', '799': '0.0', '028': '0.0', '313': '0.0', '324': '0.0', '639': '0.0', '367': '0.0', '502': '0.0', '287': '0.0', '426': '0.0', '890': '0.0', '774': '0.0', '892': '0.0', '088': '0.0', '737': '0.0', '897': '0.0', '208': '0.0', '563': '0.0', '303': '0.0', '306': '0.0', '149': '0.0', '109': '0.0', '566': '0.0', '229': '0.0', '738': '0.0', '227': '0.0', '555': '0.0', '409': '0.0', '161': '0.0', '786': '0.0', '907': '0.0', '821': '0.0', '908': '0.0', '790': '0.0', '357': '0.0', '355': '0.0', '354': '0.0', '360': '0.0256666666667', '531': '0.0', '530': '0.0', '805': '0.0', '513': '0.0', '375': '0.0', '374': '0.0335', '377': '0.0', '427': '0.0'}	{'075': '0.839', '595': '0.804', '882': '0.806', '705': '0.827', '310': '0.737333333333', '332': '0.839', '392': '0.7845', '318': '0.838', '239': '0.774333333333', '395': '0.7945', '757': '0.765333333333', '256': '0.836', '045': '0.8695', '707': '0.732', '837': '0.908666666667', '808': '0.809', '819': '0.92', '181': '0.817333333333', '716': '0.812', '812': '0.833', '040': '0.8095', '309': '0.828666666667', '142': '0.7185', '083': '0.8705', '461': '0.84', '441': '0.8275', '714': '0.847', '304': '0.7805', '712': '0.8795', '381': '0.8105', '383': '0.7565', '021': '0.839333333333', '228': '0.8245', '765': '0.8595', '042': '0.8', '041': '0.985', '105': '0.715666666667', '365': '0.914', '783': '0.793', '732': '0.773333333333', '727': '0.8115', '642': '0.734666666667', '439': '0.83', '371': '0.8845', '437': '0.78', '822': '0.7365', '517': '0.833', '136': '0.804'}	{'802': '0.815', '551': '0.8605', '853': '0.839666666667', '340': '0.772333333333', '528': '0.599', '913': '0.9005', '584': '0.885', '336': '0.646', '850': '0.7565', '505': '0.789', '100': '0.769333333333', '843': '0.869', '849': '0.9115', '352': '0.299666666667'}	0.00278535	0.817368	0.765214	66	48	14	0.814583	{'217': '0.0176666666667', '153': '0.0', '911': '0.0', '559': '0.0', '195': '0.0', '158': '0.0', '317': '0.0', '319': '0.0', '315': '0.0', '059': '0.0', '177': '0.0', '627': '0.0', '399': '0.0', '057': '0.0', '491': '0.107', '492': '0.0', '233': '0.0', '832': '0.0', '796': '0.0', '138': '0.0', '730': '0.0', '799': '0.0', '028': '0.0', '313': '0.0', '324': '0.0', '639': '0.0', '367': '0.0', '502': '0.0', '287': '0.0', '426': '0.0', '890': '0.0', '774': '0.0', '892': '0.0', '088': '0.0', '737': '0.0', '897': '0.0', '208': '0.0', '563': '0.0', '303': '0.0', '306': '0.0', '149': '0.0', '109': '0.0', '566': '0.0', '229': '0.0', '738': '0.0', '227': '0.0', '555': '0.0', '409': '0.0', '161': '0.0', '786': '0.0', '907': '0.0', '821': '0.0', '908': '0.0', '790': '0.0', '357': '0.0', '355': '0.0', '354': '0.0', '360': '0.0256666666667', '531': '0.0', '530': '0.0', '805': '0.0', '513': '0.0', '375': '0.0', '374': '0.0335', '377': '0.0', '427': '0.0'}	{'802': '0.815', '075': '0.839', '595': '0.804', '882': '0.806', '705': '0.827', '310': '0.737333333333', '551': '0.8605', '332': '0.839', '392': '0.7845', '318': '0.838', '239': '0.774333333333', '395': '0.7945', '757': '0.765333333333', '256': '0.836', '045': '0.8695', '707': '0.732', '837': '0.908666666667', '853': '0.839666666667', '808': '0.809', '819': '0.92', '181': '0.817333333333', '340': '0.772333333333', '716': '0.812', '812': '0.833', '040': '0.8095', '913': '0.9005', '309': '0.828666666667', '584': '0.885', '142': '0.7185', '850': '0.7565', '083': '0.8705', '461': '0.84', '441': '0.8275', '714': '0.847', '304': '0.7805', '712': '0.8795', '381': '0.8105', '383': '0.7565', '021': '0.839333333333', '228': '0.8245', '505': '0.789', '100': '0.769333333333', '765': '0.8595', '042': '0.8', '041': '0.985', '105': '0.715666666667', '365': '0.914', '843': '0.869', '783': '0.793', '732': '0.773333333333', '849': '0.9115', '727': '0.8115', '642': '0.734666666667', '439': '0.83', '371': '0.8845', '437': '0.78', '822': '0.7365', '517': '0.833', '136': '0.804'}	{'528': '0.599', '336': '0.646', '352': '0.299666666667'}	0.00278535	0.820373	0.514889	66	59	3	0.817588
Drosophila	2R	2R_2851_3635	23356327	23356328	FBgn0050410	donor	TC	+	left	female	cis	2R	23356414	SNP	86	1.23e-159	0.982109	A	G	115	67	0.00304928	0.76985	0.7668	Counter({'total': 5194, 23356363: 18})	Counter({'total': 6307, 23356363: 4920})	{'091': '0.0', '093': '0.0123333333333', '748': '0.0', '138': '0.0', '491': '0.0', '492': '0.0', '338': '0.0', '818': '0.0', '406': '0.0', '405': '0.0', '810': '0.0', '280': '0.0', '287': '0.0', '761': '0.0', '026': '0.0', '028': '0.0', '911': '0.0', '379': '0.0', '535': '0.0946666666667', '360': '0.0', '531': '0.0', '530': '0.0', '370': '0.0', '373': '0.0', '426': '0.0', '375': '0.0', '374': '0.0', '377': '0.0', '319': '0.0', '596': '0.0', '195': '0.0', '317': '0.0', '315': '0.0', '038': '0.0', '390': '0.0', '397': '0.0', '032': '0.0', '399': '0.0', '031': '0.0', '832': '0.0', '796': '0.0', '790': '0.0', '799': '0.0', '367': '0.0', '362': '0.0', '427': '0.145', '361': '0.0', '303': '0.0095', '443': '0.0', '440': '0.0', '306': '0.0', '589': '0.0', '380': '0.0', '109': '0.0', '385': '0.0', '386': '0.0', '048': '0.0', '786': '0.0', '907': '0.0', '821': '0.0', '908': '0.0', '820': '0.0', '627': '0.0', '049': '0.0', '335': '0.0', '059': '0.0', '177': '0.0', '057': '0.0', '852': '0.0385', '730': '0.025', '313': '0.0', '508': '0.0', '509': '0.0', '738': '0.0', '189': '0.0', '502': '0.0', '630': '0.0256666666667', '634': '0.0', '069': '0.0', '639': '0.0', '563': '0.0', '900': '0.0', '566': '0.0', '229': '0.0', '227': '0.0', '223': '0.0', '161': '0.0', '776': '0.0', '861': '0.0', '391': '0.0', '409': '0.0', '721': '0.0', '153': '0.0', '884': '0.0', '555': '0.0', '158': '0.0', '235': '0.0', '237': '0.0', '233': '0.0', '320': '0.0', '321': '0.0', '324': '0.0', '325': '0.0', '774': '0.0', '088': '0.0', '897': '0.0', '208': '0.0', '149': '0.0', '357': '0.0', '355': '0.0', '354': '0.0', '805': '0.0', '801': '0.0', '359': '0.0', '804': '0.0'}	{'': 'FBgn0050410_23356327_female_SSE', '802': '0.784', '075': '0.88', '595': '0.7685', '073': '0.7945', '787': '0.0', '705': '0.7465', '310': '0.78', '551': '0.7425', '332': '0.8245', '392': '0.833666666667', '318': '0.833', '757': '0.764', '239': '0.783', '395': '0.846', '505': '0.809', '256': '0.723', '045': '0.738666666667', '857': '0.689', '707': '0.871', '837': '0.792', '727': '0.783', '808': '0.8065', '819': '0.691333333333', '181': '0.813', '340': '0.7545', '716': '0.774333333333', '812': '0.789333333333', '040': '0.8415', '528': '0.623', '913': '0.8165', '882': '0.8125', '309': '0.8325', '584': '0.84425', '336': '0.5395', '142': '0.809666666667', '850': '0.776', '083': '0.8455', '461': '0.784666666667', '441': '0.784666666667', '714': '0.738', '304': '0.852666666667', '712': '0.794', '381': '0.8395', '383': '0.817', '021': '0.8455', '228': '0.7885', '129': '0.7185', '100': '0.801', '765': '0.802', '042': '0.811333333333', '041': '0.749', '105': '0.806', '365': '0.779', '843': '0.7945', '783': '0.749333333333', '732': '0.780666666667', '853': '0.7565', '849': '0.866', '356': '0.77125', '642': '0.85625', '352': '0.282', '439': '0.816666666667', '371': '0.731666666667', '437': '0.744', '822': '0.867', '517': '0.831', '136': '0.866'}	[]	TCAATTGGTTACAGTTCCACTACAATAAAGTGGATGTCGAATGTCAGTTC	AAATCACCACAAAAGGGTATCCATTACACTGAAATCAGACCCACTAAATC	4.99963	156	2R_23356327	2	Na	Na	Na	Na	TRUE	A	G	23356327	-1	C	CTCAATTGGTTACAGTTCCACTACAATAAAGTGGATG	0.324	8.25e-105		CTCAATTGGTTACAGTTCCACTACAATAAAGTGGATG	FALSE	FALSE	{'091': '0.0', '093': '0.0123333333333', '748': '0.0', '138': '0.0', '491': '0.0', '492': '0.0', '338': '0.0', '818': '0.0', '406': '0.0', '405': '0.0', '810': '0.0', '280': '0.0', '287': '0.0', '761': '0.0', '026': '0.0', '028': '0.0', '911': '0.0', '379': '0.0', '535': '0.0946666666667', '360': '0.0', '531': '0.0', '530': '0.0', '370': '0.0', '373': '0.0', '426': '0.0', '375': '0.0', '374': '0.0', '377': '0.0', '319': '0.0', '596': '0.0', '195': '0.0', '317': '0.0', '315': '0.0', '038': '0.0', '390': '0.0', '397': '0.0', '032': '0.0', '399': '0.0', '031': '0.0', '832': '0.0', '796': '0.0', '790': '0.0', '799': '0.0', '367': '0.0', '362': '0.0', '427': '0.145', '361': '0.0', '303': '0.0095', '443': '0.0', '440': '0.0', '306': '0.0', '589': '0.0', '380': '0.0', '109': '0.0', '385': '0.0', '386': '0.0', '048': '0.0', '786': '0.0', '907': '0.0', '821': '0.0', '908': '0.0', '820': '0.0', '627': '0.0', '049': '0.0', '335': '0.0', '059': '0.0', '177': '0.0', '057': '0.0', '852': '0.0385', '730': '0.025', '313': '0.0', '508': '0.0', '509': '0.0', '738': '0.0', '189': '0.0', '502': '0.0', '630': '0.0256666666667', '634': '0.0', '069': '0.0', '639': '0.0', '563': '0.0', '900': '0.0', '566': '0.0', '229': '0.0', '227': '0.0', '223': '0.0', '161': '0.0', '776': '0.0', '861': '0.0', '391': '0.0', '409': '0.0', '721': '0.0', '153': '0.0', '884': '0.0', '555': '0.0', '158': '0.0', '235': '0.0', '237': '0.0', '233': '0.0', '320': '0.0', '321': '0.0', '324': '0.0', '325': '0.0', '774': '0.0', '088': '0.0', '897': '0.0', '208': '0.0', '149': '0.0', '357': '0.0', '355': '0.0', '354': '0.0', '805': '0.0', '801': '0.0', '359': '0.0', '804': '0.0'}	{'075': '0.88', '595': '0.7685', '073': '0.7945', '705': '0.7465', '310': '0.78', '332': '0.8245', '392': '0.833666666667', '318': '0.833', '757': '0.764', '239': '0.783', '395': '0.846', '256': '0.723', '045': '0.738666666667', '707': '0.871', '837': '0.792', '727': '0.783', '808': '0.8065', '819': '0.691333333333', '181': '0.813', '716': '0.774333333333', '812': '0.789333333333', '040': '0.8415', '882': '0.8125', '309': '0.8325', '142': '0.809666666667', '083': '0.8455', '461': '0.784666666667', '441': '0.784666666667', '714': '0.738', '304': '0.852666666667', '712': '0.794', '381': '0.8395', '383': '0.817', '021': '0.8455', '228': '0.7885', '129': '0.7185', '765': '0.802', '042': '0.811333333333', '041': '0.749', '105': '0.806', '365': '0.779', '783': '0.749333333333', '732': '0.780666666667', '356': '0.77125', '642': '0.85625', '439': '0.816666666667', '371': '0.731666666667', '437': '0.744', '822': '0.867', '517': '0.831', '136': '0.866'}	{'802': '0.784', '787': '0.0', '551': '0.7425', '505': '0.809', '857': '0.689', '340': '0.7545', '528': '0.623', '913': '0.8165', '584': '0.84425', '336': '0.5395', '850': '0.776', '100': '0.801', '843': '0.7945', '853': '0.7565', '849': '0.866', '352': '0.282'}	0.00304928	0.798072	0.679891	115	51	16	0.795023	{'091': '0.0', '093': '0.0123333333333', '748': '0.0', '138': '0.0', '491': '0.0', '492': '0.0', '338': '0.0', '818': '0.0', '406': '0.0', '405': '0.0', '810': '0.0', '280': '0.0', '287': '0.0', '761': '0.0', '026': '0.0', '028': '0.0', '911': '0.0', '379': '0.0', '535': '0.0946666666667', '360': '0.0', '531': '0.0', '530': '0.0', '370': '0.0', '373': '0.0', '426': '0.0', '375': '0.0', '374': '0.0', '377': '0.0', '319': '0.0', '596': '0.0', '195': '0.0', '317': '0.0', '315': '0.0', '038': '0.0', '390': '0.0', '397': '0.0', '032': '0.0', '399': '0.0', '031': '0.0', '832': '0.0', '796': '0.0', '790': '0.0', '799': '0.0', '367': '0.0', '362': '0.0', '427': '0.145', '361': '0.0', '303': '0.0095', '443': '0.0', '440': '0.0', '306': '0.0', '589': '0.0', '380': '0.0', '109': '0.0', '385': '0.0', '386': '0.0', '048': '0.0', '786': '0.0', '907': '0.0', '821': '0.0', '908': '0.0', '820': '0.0', '627': '0.0', '049': '0.0', '335': '0.0', '059': '0.0', '177': '0.0', '057': '0.0', '852': '0.0385', '730': '0.025', '313': '0.0', '508': '0.0', '509': '0.0', '738': '0.0', '189': '0.0', '502': '0.0', '630': '0.0256666666667', '634': '0.0', '069': '0.0', '639': '0.0', '563': '0.0', '900': '0.0', '566': '0.0', '229': '0.0', '227': '0.0', '223': '0.0', '161': '0.0', '776': '0.0', '861': '0.0', '391': '0.0', '409': '0.0', '721': '0.0', '153': '0.0', '884': '0.0', '555': '0.0', '158': '0.0', '235': '0.0', '237': '0.0', '233': '0.0', '320': '0.0', '321': '0.0', '324': '0.0', '325': '0.0', '774': '0.0', '088': '0.0', '897': '0.0', '208': '0.0', '149': '0.0', '357': '0.0', '355': '0.0', '354': '0.0', '805': '0.0', '801': '0.0', '359': '0.0', '804': '0.0'}	{'802': '0.784', '075': '0.88', '595': '0.7685', '073': '0.7945', '705': '0.7465', '310': '0.78', '551': '0.7425', '332': '0.8245', '392': '0.833666666667', '318': '0.833', '757': '0.764', '239': '0.783', '395': '0.846', '505': '0.809', '256': '0.723', '045': '0.738666666667', '707': '0.871', '837': '0.792', '727': '0.783', '808': '0.8065', '819': '0.691333333333', '181': '0.813', '340': '0.7545', '716': '0.774333333333', '812': '0.789333333333', '040': '0.8415', '913': '0.8165', '882': '0.8125', '309': '0.8325', '584': '0.84425', '142': '0.809666666667', '850': '0.776', '083': '0.8455', '461': '0.784666666667', '441': '0.784666666667', '714': '0.738', '304': '0.852666666667', '712': '0.794', '381': '0.8395', '383': '0.817', '021': '0.8455', '228': '0.7885', '129': '0.7185', '100': '0.801', '765': '0.802', '042': '0.811333333333', '041': '0.749', '105': '0.806', '365': '0.779', '843': '0.7945', '783': '0.749333333333', '732': '0.780666666667', '853': '0.7565', '849': '0.866', '356': '0.77125', '642': '0.85625', '439': '0.816666666667', '371': '0.731666666667', '437': '0.744', '822': '0.867', '517': '0.831', '136': '0.866'}	{'787': '0.0', '857': '0.689', '528': '0.623', '336': '0.5395', '352': '0.282'}	0.00304928	0.797523	0.4267	115	62	5	0.794474
Drosophila	2R	2R_2851_3635	23356363	23356363	FBgn0050410	acceptor	TG	+	right	female	cis	2R	23356414	SNP	51	2.66e-148	0.985794	A	G	93	67	0.0028638	0.960772	0.957909	Counter({'total': 3483, 23356327: 8, 23356325: 0})	Counter({'total': 5049, 23356327: 4920, 23356325: 1})	{'091': '0.0', '761': '0.0', '491': '0.0', '492': '0.0', '818': '0.0', '406': '0.0', '405': '0.0', '810': '0.0', '280': '0.0', '287': '0.0', '093': '0.025', '026': '0.0', '028': '0.0', '379': '0.0', '535': '0.165', '531': '0.0', '530': '0.0', '370': '0.0', '373': '0.0', '426': '0.0', '821': '0.0', '820': '0.0', '377': '0.0', '319': '0.0', '195': '0.0', '317': '0.0', '315': '0.0', '038': '0.0', '390': '0.0', '397': '0.0', '032': '0.0', '031': '0.0', '832': '0.0', '796': '0.0', '790': '0.0', '799': '0.0', '367': '0.0', '911': '0.0', '360': '0.0', '361': '0.0', '443': '0.0', '303': '0.0125', '306': '0.0', '589': '0.0', '380': '0.0', '109': '0.0', '385': '0.0', '049': '0.0', '048': '0.0', '907': '0.0', '375': '0.0', '908': '0.0', '374': '0.0', '513': '0.0', '627': '0.0', '386': '0.0', '057': '0.0', '730': '0.0335', '509': '0.0', '738': '0.0', '189': '0.0', '502': '0.0', '630': '0.0303333333333', '634': '0.0', '639': '0.0', '563': '0.0', '566': '0.0', '229': '0.0', '227': '0.0', '223': '0.0', '161': '0.0', '776': '0.0', '861': '0.0', '409': '0.0', '721': '0.0', '884': '0.0', '555': '0.0', '158': '0.0', '237': '0.0', '233': '0.0', '320': '0.0', '321': '0.0', '324': '0.0', '325': '0.0', '774': '0.0', '088': '0.0', '897': '0.0', '208': '0.0', '149': '0.0', '355': '0.0', '354': '0.0', '359': '0.0', '804': '0.0'}	{'': 'FBgn0050410_23356363_female_SSE', '802': '0.987', '075': '1.0', '595': '0.9915', '073': '1.0', '787': '0.0', '705': '0.991', '310': '1.0', '551': '1.0', '332': '0.9865', '392': '0.989333333333', '318': '0.987', '757': '1.0', '239': '1.0', '395': '0.9825', '505': '1.0', '256': '1.0', '045': '1.0', '857': '0.8415', '707': '0.976', '837': '0.9905', '727': '0.989', '808': '0.99', '819': '0.985', '181': '0.98325', '340': '1.0', '716': '0.988666666667', '812': '1.0', '040': '1.0', '528': '0.777', '913': '0.975', '882': '1.0', '309': '1.0', '584': '1.0', '336': '0.7145', '142': '1.0', '850': '0.979', '083': '0.989', '461': '1.0', '441': '1.0', '714': '1.0', '304': '1.0', '712': '0.988', '381': '1.0', '383': '1.0', '021': '1.0', '228': '1.0', '129': '1.0', '100': '1.0', '765': '1.0', '042': '1.0', '041': '0.9835', '105': '0.991', '365': '0.9815', '843': '1.0', '783': '1.0', '732': '1.0', '853': '1.0', '849': '1.0', '356': '1.0', '642': '1.0', '352': '0.369', '439': '1.0', '371': '0.989', '437': '1.0', '822': '0.984', '517': '1.0', '136': '0.9925'}	[]	AGACCCACTAAATCTCAATTGGTTACAGTTCCACTACAATAAAGTGGATG	TCGAATGTCAGTTCACATGCGCTTTGTATACTTTTGTCTCGATTGCGGCT	4.9995	137	2R_23356363	1	Na	Na	Na	Na	TRUE	A	G	23356327	-36	C	CTCAATTGGTTACAGTTCCACTACAATAAAGTGGATG	0.369	2.51e-94		CTCAATTGGTTACAGTTCCACTACAATAAAGTGGATG	FALSE	FALSE	{'091': '0.0', '761': '0.0', '491': '0.0', '492': '0.0', '818': '0.0', '406': '0.0', '405': '0.0', '810': '0.0', '280': '0.0', '287': '0.0', '093': '0.025', '026': '0.0', '028': '0.0', '379': '0.0', '535': '0.165', '531': '0.0', '530': '0.0', '370': '0.0', '373': '0.0', '426': '0.0', '821': '0.0', '820': '0.0', '377': '0.0', '319': '0.0', '195': '0.0', '317': '0.0', '315': '0.0', '038': '0.0', '390': '0.0', '397': '0.0', '032': '0.0', '031': '0.0', '832': '0.0', '796': '0.0', '790': '0.0', '799': '0.0', '367': '0.0', '911': '0.0', '360': '0.0', '361': '0.0', '443': '0.0', '303': '0.0125', '306': '0.0', '589': '0.0', '380': '0.0', '109': '0.0', '385': '0.0', '049': '0.0', '048': '0.0', '907': '0.0', '375': '0.0', '908': '0.0', '374': '0.0', '513': '0.0', '627': '0.0', '386': '0.0', '057': '0.0', '730': '0.0335', '509': '0.0', '738': '0.0', '189': '0.0', '502': '0.0', '630': '0.0303333333333', '634': '0.0', '639': '0.0', '563': '0.0', '566': '0.0', '229': '0.0', '227': '0.0', '223': '0.0', '161': '0.0', '776': '0.0', '861': '0.0', '409': '0.0', '721': '0.0', '884': '0.0', '555': '0.0', '158': '0.0', '237': '0.0', '233': '0.0', '320': '0.0', '321': '0.0', '324': '0.0', '325': '0.0', '774': '0.0', '088': '0.0', '897': '0.0', '208': '0.0', '149': '0.0', '355': '0.0', '354': '0.0', '359': '0.0', '804': '0.0'}	{'075': '1.0', '595': '0.9915', '073': '1.0', '705': '0.991', '310': '1.0', '332': '0.9865', '392': '0.989333333333', '318': '0.987', '757': '1.0', '239': '1.0', '395': '0.9825', '256': '1.0', '045': '1.0', '707': '0.976', '837': '0.9905', '727': '0.989', '808': '0.99', '819': '0.985', '181': '0.98325', '716': '0.988666666667', '812': '1.0', '040': '1.0', '882': '1.0', '309': '1.0', '142': '1.0', '083': '0.989', '461': '1.0', '441': '1.0', '714': '1.0', '304': '1.0', '712': '0.988', '381': '1.0', '383': '1.0', '021': '1.0', '228': '1.0', '129': '1.0', '765': '1.0', '042': '1.0', '041': '0.9835', '105': '0.991', '365': '0.9815', '783': '1.0', '732': '1.0', '356': '1.0', '642': '1.0', '439': '1.0', '371': '0.989', '437': '1.0', '822': '0.984', '517': '1.0', '136': '0.9925'}	{'802': '0.987', '787': '0.0', '551': '1.0', '505': '1.0', '857': '0.8415', '340': '1.0', '528': '0.777', '913': '0.975', '584': '1.0', '336': '0.7145', '850': '0.979', '100': '1.0', '843': '1.0', '853': '1.0', '849': '1.0', '352': '0.369'}	0.0028638	0.994681	0.852687	93	51	16	0.991818	{'091': '0.0', '761': '0.0', '491': '0.0', '492': '0.0', '818': '0.0', '406': '0.0', '405': '0.0', '810': '0.0', '280': '0.0', '287': '0.0', '093': '0.025', '026': '0.0', '028': '0.0', '379': '0.0', '535': '0.165', '531': '0.0', '530': '0.0', '370': '0.0', '373': '0.0', '426': '0.0', '821': '0.0', '820': '0.0', '377': '0.0', '319': '0.0', '195': '0.0', '317': '0.0', '315': '0.0', '038': '0.0', '390': '0.0', '397': '0.0', '032': '0.0', '031': '0.0', '832': '0.0', '796': '0.0', '790': '0.0', '799': '0.0', '367': '0.0', '911': '0.0', '360': '0.0', '361': '0.0', '443': '0.0', '303': '0.0125', '306': '0.0', '589': '0.0', '380': '0.0', '109': '0.0', '385': '0.0', '049': '0.0', '048': '0.0', '907': '0.0', '375': '0.0', '908': '0.0', '374': '0.0', '513': '0.0', '627': '0.0', '386': '0.0', '057': '0.0', '730': '0.0335', '509': '0.0', '738': '0.0', '189': '0.0', '502': '0.0', '630': '0.0303333333333', '634': '0.0', '639': '0.0', '563': '0.0', '566': '0.0', '229': '0.0', '227': '0.0', '223': '0.0', '161': '0.0', '776': '0.0', '861': '0.0', '409': '0.0', '721': '0.0', '884': '0.0', '555': '0.0', '158': '0.0', '237': '0.0', '233': '0.0', '320': '0.0', '321': '0.0', '324': '0.0', '325': '0.0', '774': '0.0', '088': '0.0', '897': '0.0', '208': '0.0', '149': '0.0', '355': '0.0', '354': '0.0', '359': '0.0', '804': '0.0'}	{'802': '0.987', '075': '1.0', '595': '0.9915', '073': '1.0', '705': '0.991', '310': '1.0', '551': '1.0', '332': '0.9865', '392': '0.989333333333', '318': '0.987', '757': '1.0', '239': '1.0', '395': '0.9825', '505': '1.0', '256': '1.0', '045': '1.0', '707': '0.976', '837': '0.9905', '727': '0.989', '808': '0.99', '819': '0.985', '181': '0.98325', '340': '1.0', '716': '0.988666666667', '812': '1.0', '040': '1.0', '913': '0.975', '882': '1.0', '309': '1.0', '584': '1.0', '142': '1.0', '850': '0.979', '083': '0.989', '461': '1.0', '441': '1.0', '714': '1.0', '304': '1.0', '712': '0.988', '381': '1.0', '383': '1.0', '021': '1.0', '228': '1.0', '129': '1.0', '100': '1.0', '765': '1.0', '042': '1.0', '041': '0.9835', '105': '0.991', '365': '0.9815', '843': '1.0', '783': '1.0', '732': '1.0', '853': '1.0', '849': '1.0', '356': '1.0', '642': '1.0', '439': '1.0', '371': '0.989', '437': '1.0', '822': '0.984', '517': '1.0', '136': '0.9925'}	{'787': '0.0', '857': '0.8415', '528': '0.777', '336': '0.7145', '352': '0.369'}	0.0028638	0.994673	0.5404	93	62	5	0.99181
Drosophila	2R	2R_2851_3635	23358832	23358832	FBgn0085452	acceptor	AG	+	right	male	cis	2R	23358733	SNP	-99	6.24e-23	0.459463	C	A	146	13	0.615939	0.906526	0.290587	Counter({'total': 6725, 23358767: 4101, 23358346: 15, 23358443: 0})	Counter({'total': 538, 23358767: 456, 23358346: 15, 23358443: 0})	{'217': '0.688333333333', '819': '0.672', '091': '0.596', '093': '0.7115', '765': '0.667', '136': '0.6215', '138': '0.542666666667', '491': '0.637', '492': '0.53925', '818': '0.56', '406': '0.619', '340': '0.593333333333', '810': '0.675', '280': '0.5585', '348': '0.572', '287': '0.502', '761': '0.4205', '642': '0.463333333333', '716': '0.639666666667', '714': '0.616', '021': '0.5575', '129': '0.3655', '028': '0.7335', '528': '0.59', '379': '0.561', '535': '0.7375', '530': '0.537666666667', '370': '0.605666666667', '373': '0.5575', '375': '0.5465', '374': '0.6825', '318': '0.8455', '595': '0.686666666667', '596': '0.757', '195': '0.562666666667', '705': '0.614', '310': '0.596333333333', '317': '0.707', '315': '0.5625', '703': '0.6635', '392': '0.6335', '038': '0.673', '390': '0.755333333333', '397': '0.76', '395': '0.719', '032': '0.807666666667', '031': '0.739', '832': '0.582333333333', '796': '0.5285', '837': '0.572', '790': '0.6765', '799': '0.5735', '367': '0.542', '365': '0.8095', '362': '0.8255', '913': '0.5195', '361': '0.4375', '309': '0.685333333333', '440': '0.5305', '443': '0.538', '301': '0.575', '441': '0.5855', '303': '0.5', '304': '0.7385', '306': '0.5275', '589': '0.559', '381': '0.5625', '382': '0.598333333333', '109': '0.7125', '386': '0.750666666667', '048': '0.639', '045': '0.6595', '101': '0.691', '042': '0.5465', '041': '0.702', '040': '0.519', '787': '0.6295', '843': '0.6985', '783': '0.4645', '821': '0.562', '853': '0.596666666667', '820': '0.7075', '383': '0.657666666667', '439': '0.6015', '437': '0.586', '513': '0.623', '517': '0.617', '627': '0.542', '335': '0.599', '336': '0.6675', '332': '0.58', '059': '0.662', '177': '0.479', '176': '0.536', '057': '0.6975', '256': '0.7455', '100': '0.5545', '857': '0.6455', '850': '0.6295', '852': '0.4855', '730': '0.48', '313': '0.705', '732': '0.516', '738': '0.678333333333', '105': '0.707666666667', '630': '0.4705', '707': '0.6515', '634': '0.588666666667', '069': '0.7915', '461': '0.519666666667', '566': '0.709', '229': '0.349', '228': '0.6685', '227': '0.678333333333', '161': '0.678', '189': '0.543666666667', '391': '0.6445', '727': '0.702', '409': '0.596', '721': '0.5555', '757': '0.447', '882': '0.5', '075': '0.768', '559': '0.638', '073': '0.569', '551': '0.638', '239': '0.635333333333', '235': '0.773', '237': '0.587', '321': '0.6515', '324': '0.566', '325': '0.7085', '774': '0.591333333333', '142': '0.6845', '897': '0.6035', '083': '0.51', '208': '0.579', '149': '0.542', '356': '0.6555', '355': '0.5645', '808': '0.75', '350': '0.498', '801': '0.611', '804': '0.6585', '359': '0.6985', '358': '0.5595'}	{'': 'FBgn0085452_23358832_male_SSE', '849': '0.9445', '776': '0.909', '639': '1.0', '085': '0.923', '357': '1.0', '890': '0.963', '352': '0.767', '737': '1.0', '371': '0.881', '802': '0.811', '812': '0.799', '505': '0.908333333333', '426': '0.879'}	[23358967]	TGGAGAGCAGTTGCGTAAGATTCTAGAACCGTTTTCGAATCGCTTTGCAG	GCACTTGAAGATGTCGCAGATCGGAGAACTGGGCAGTGGAGCCGGCAACG	4.66192	63	2R_23358832	1	Na	Na	Na	Na	TRUE	C	A	23358733	-99	A	C	0.075	6.24e-23		C	TRUE	TRUE	{'217': '0.688333333333', '819': '0.672', '091': '0.596', '093': '0.7115', '765': '0.667', '136': '0.6215', '138': '0.542666666667', '491': '0.637', '492': '0.53925', '818': '0.56', '406': '0.619', '340': '0.593333333333', '810': '0.675', '280': '0.5585', '348': '0.572', '287': '0.502', '761': '0.4205', '642': '0.463333333333', '716': '0.639666666667', '714': '0.616', '021': '0.5575', '129': '0.3655', '028': '0.7335', '528': '0.59', '379': '0.561', '535': '0.7375', '530': '0.537666666667', '370': '0.605666666667', '373': '0.5575', '375': '0.5465', '374': '0.6825', '318': '0.8455', '595': '0.686666666667', '596': '0.757', '195': '0.562666666667', '705': '0.614', '310': '0.596333333333', '317': '0.707', '315': '0.5625', '703': '0.6635', '392': '0.6335', '038': '0.673', '390': '0.755333333333', '397': '0.76', '395': '0.719', '032': '0.807666666667', '031': '0.739', '832': '0.582333333333', '796': '0.5285', '837': '0.572', '790': '0.6765', '799': '0.5735', '367': '0.542', '365': '0.8095', '362': '0.8255', '913': '0.5195', '361': '0.4375', '309': '0.685333333333', '440': '0.5305', '443': '0.538', '301': '0.575', '441': '0.5855', '303': '0.5', '304': '0.7385', '306': '0.5275', '589': '0.559', '381': '0.5625', '382': '0.598333333333', '109': '0.7125', '386': '0.750666666667', '048': '0.639', '045': '0.6595', '101': '0.691', '042': '0.5465', '041': '0.702', '040': '0.519', '787': '0.6295', '843': '0.6985', '783': '0.4645', '821': '0.562', '853': '0.596666666667', '820': '0.7075', '383': '0.657666666667', '439': '0.6015', '437': '0.586', '513': '0.623', '517': '0.617', '627': '0.542', '335': '0.599', '336': '0.6675', '332': '0.58', '059': '0.662', '177': '0.479', '176': '0.536', '057': '0.6975', '256': '0.7455', '100': '0.5545', '857': '0.6455', '850': '0.6295', '852': '0.4855', '730': '0.48', '313': '0.705', '732': '0.516', '738': '0.678333333333', '105': '0.707666666667', '630': '0.4705', '707': '0.6515', '634': '0.588666666667', '069': '0.7915', '461': '0.519666666667', '566': '0.709', '229': '0.349', '228': '0.6685', '227': '0.678333333333', '161': '0.678', '189': '0.543666666667', '391': '0.6445', '727': '0.702', '409': '0.596', '721': '0.5555', '757': '0.447', '882': '0.5', '075': '0.768', '559': '0.638', '073': '0.569', '551': '0.638', '239': '0.635333333333', '235': '0.773', '237': '0.587', '321': '0.6515', '324': '0.566', '325': '0.7085', '774': '0.591333333333', '142': '0.6845', '897': '0.6035', '083': '0.51', '208': '0.579', '149': '0.542', '356': '0.6555', '355': '0.5645', '808': '0.75', '350': '0.498', '801': '0.611', '804': '0.6585', '359': '0.6985', '358': '0.5595'}	{'849': '0.9445', '776': '0.909', '639': '1.0', '085': '0.923', '357': '1.0', '890': '0.963', '737': '1.0', '371': '0.881', '802': '0.811', '812': '0.799', '505': '0.908333333333'}	{'352': '0.767', '426': '0.879'}	0.615939	0.921712	0.823	146	11	2	0.305773	{'217': '0.688333333333', '819': '0.672', '091': '0.596', '093': '0.7115', '765': '0.667', '136': '0.6215', '138': '0.542666666667', '491': '0.637', '492': '0.53925', '818': '0.56', '406': '0.619', '340': '0.593333333333', '810': '0.675', '280': '0.5585', '348': '0.572', '287': '0.502', '761': '0.4205', '642': '0.463333333333', '716': '0.639666666667', '714': '0.616', '021': '0.5575', '129': '0.3655', '028': '0.7335', '528': '0.59', '379': '0.561', '535': '0.7375', '530': '0.537666666667', '370': '0.605666666667', '373': '0.5575', '375': '0.5465', '374': '0.6825', '318': '0.8455', '595': '0.686666666667', '596': '0.757', '195': '0.562666666667', '705': '0.614', '310': '0.596333333333', '317': '0.707', '315': '0.5625', '703': '0.6635', '392': '0.6335', '038': '0.673', '390': '0.755333333333', '397': '0.76', '395': '0.719', '032': '0.807666666667', '031': '0.739', '832': '0.582333333333', '796': '0.5285', '837': '0.572', '790': '0.6765', '799': '0.5735', '367': '0.542', '365': '0.8095', '362': '0.8255', '913': '0.5195', '361': '0.4375', '309': '0.685333333333', '440': '0.5305', '443': '0.538', '301': '0.575', '441': '0.5855', '303': '0.5', '304': '0.7385', '306': '0.5275', '589': '0.559', '381': '0.5625', '382': '0.598333333333', '109': '0.7125', '386': '0.750666666667', '048': '0.639', '045': '0.6595', '101': '0.691', '042': '0.5465', '041': '0.702', '040': '0.519', '787': '0.6295', '843': '0.6985', '783': '0.4645', '821': '0.562', '853': '0.596666666667', '820': '0.7075', '383': '0.657666666667', '439': '0.6015', '437': '0.586', '513': '0.623', '517': '0.617', '627': '0.542', '335': '0.599', '336': '0.6675', '332': '0.58', '059': '0.662', '177': '0.479', '176': '0.536', '057': '0.6975', '256': '0.7455', '100': '0.5545', '857': '0.6455', '850': '0.6295', '852': '0.4855', '730': '0.48', '313': '0.705', '732': '0.516', '738': '0.678333333333', '105': '0.707666666667', '630': '0.4705', '707': '0.6515', '634': '0.588666666667', '069': '0.7915', '461': '0.519666666667', '566': '0.709', '229': '0.349', '228': '0.6685', '227': '0.678333333333', '161': '0.678', '189': '0.543666666667', '391': '0.6445', '727': '0.702', '409': '0.596', '721': '0.5555', '757': '0.447', '882': '0.5', '075': '0.768', '559': '0.638', '073': '0.569', '551': '0.638', '239': '0.635333333333', '235': '0.773', '237': '0.587', '321': '0.6515', '324': '0.566', '325': '0.7085', '774': '0.591333333333', '142': '0.6845', '897': '0.6035', '083': '0.51', '208': '0.579', '149': '0.542', '356': '0.6555', '355': '0.5645', '808': '0.75', '350': '0.498', '801': '0.611', '804': '0.6585', '359': '0.6985', '358': '0.5595'}	{'849': '0.9445', '776': '0.909', '639': '1.0', '085': '0.923', '357': '1.0', '890': '0.963', '737': '1.0', '371': '0.881', '802': '0.811', '812': '0.799', '505': '0.908333333333'}	{'352': '0.767', '426': '0.879'}	0.615939	0.921712	0.823	146	11	2	0.305773
Drosophila	2R	2R_2851_3635	23359596	23359597	FBgn0085453	donor	GT	+	left	male	cis	2R	23359708	SNP	111	3.86e-47	0.652846	G	A	116	81	0.963932	0.803827	-0.160105	Counter({'total': 8996, 23359669: 8646, 23359696: 6})	Counter({'total': 8477, 23359669: 6788, 23359696: 1})	{'217': '0.954666666667', '819': '0.986', '093': '0.99', '911': '0.953333333333', '136': '0.969', '748': '0.955666666667', '138': '1.0', '492': '0.96125', '818': '0.9875', '406': '0.9745', '405': '0.924', '340': '1.0', '280': '1.0', '348': '0.9705', '287': '0.982', '761': '1.0', '716': '0.988666666667', '712': '0.97', '021': '0.969333333333', '129': '0.9565', '362': '0.988', '379': '1.0', '535': '0.9285', '360': '0.974333333333', '531': '0.952', '370': '0.976333333333', '373': '1.0', '375': '0.9765', '374': '0.9745', '377': '0.9695', '319': '0.9575', '318': '1.0', '596': '0.987', '195': '0.985666666667', '705': '0.990333333333', '310': '0.897666666667', '315': '0.791', '038': '0.9345', '390': '0.987666666667', '397': '0.96', '032': '0.930666666667', '031': '0.9895', '796': '1.0', '837': '0.981333333333', '790': '1.0', '799': '1.0', '528': '0.966666666667', '427': '0.8415', '361': '0.993', '301': '0.932', '440': '1.0', '306': '0.978333333333', '589': '0.9855', '380': '1.0', '382': '0.704333333333', '109': '1.0', '386': '0.970666666667', '048': '0.99', '045': '0.9715', '101': '0.977333333333', '907': '0.9665', '821': '0.97', '908': '0.984666666667', '820': '1.0', '383': '0.958333333333', '338': '0.939', '335': '1.0', '059': '1.0', '177': '0.9815', '176': '0.9645', '855': '1.0', '730': '0.8795', '313': '0.923666666667', '181': '0.976333333333', '509': '0.9295', '189': '1.0', '630': '0.981333333333', '634': '0.983333333333', '069': '0.9605', '639': '0.933', '563': '0.926', '566': '0.975', '229': '1.0', '227': '1.0', '223': '1.0', '391': '0.9465', '721': '0.99', '153': '0.904333333333', '559': '0.9775', '884': '0.887', '555': '1.0', '158': '0.98', '239': '0.973333333333', '237': '0.985333333333', '320': '0.6835', '642': '0.941666666667', '324': '1.0', '325': '0.973', '890': '0.963', '774': '0.981333333333', '892': '0.958666666667', '088': '0.995', '894': '0.986666666667', '208': '0.842666666667', '486': '0.958666666667', '732': '0.976333333333', '357': '0.923', '356': '1.0', '355': '0.9905', '354': '0.9735', '352': '0.905666666667', '350': '1.0', '801': '0.9875', '804': '0.9705', '805': '0.992', '358': '1.0'}	{'': 'FBgn0085453_23359596_male_SSE', '802': '0.8185', '900': '0.8165', '075': '0.829333333333', '595': '0.842333333333', '073': '0.8665', '765': '0.7225', '787': '0.8515', '091': '0.986666666667', '336': '0.896333333333', '317': '0.741', '332': '0.706', '392': '0.7265', '551': '0.7835', '776': '0.7875', '757': '0.836', '395': '0.8255', '235': '0.9635', '399': '0.85', '057': '0.841', '256': '0.798', '491': '0.807333333333', '233': '0.726333333333', '832': '0.786666666667', '627': '0.703', '857': '0.7855', '850': '0.7425', '852': '0.714', '853': '0.802666666667', '530': '0.828', '161': '0.7835', '443': '0.8315', '738': '0.791666666667', '321': '0.7745', '737': '0.8805', '810': '0.8285', '367': '0.701', '812': '0.796333333333', '040': '0.8255', '502': '0.702', '714': '0.765', '409': '0.874333333333', '426': '0.928333333333', '882': '0.7515', '309': '0.847666666667', '584': '0.7945', '707': '0.7195', '142': '0.8705', '897': '0.756', '083': '0.784333333333', '461': '0.796', '441': '0.823', '303': '0.841', '304': '0.8435', '786': '0.8685', '085': '0.808666666667', '149': '0.766', '381': '0.8375', '026': '0.967', '385': '0.83', '049': '0.8625', '228': '0.7725', '913': '0.7435', '505': '0.838333333333', '100': '0.799', '703': '0.8705', '028': '0.7935', '041': '0.8145', '105': '0.738333333333', '042': '0.7735', '365': '0.8065', '843': '0.7605', '783': '0.782', '861': '0.735', '849': '0.768', '727': '0.8255', '808': '0.73', '517': '0.790333333333', '439': '0.746', '371': '0.7795', '437': '0.7565', '513': '0.803666666667', '359': '0.982', '822': '0.816'}	[23359596]	GTAACATTGGTTTGGCTGGGCCCCAAGGTTATCAAGTTAATTCCCAATCC	GCATCGACGCGGAGGCCATCGCCCGGCAGTCGCAGGCCGTCACGGCTAAG	4.98375	178	2R_23359596	2	Na	Na	Na	Na	TRUE	G	A	23359593	-4	C	T	0.586	2.61e-36		T	TRUE	FALSE	{'819': '0.986', '136': '0.969', '138': '1.0', '492': '0.96125', '818': '0.9875', '406': '0.9745', '340': '1.0', '280': '1.0', '348': '0.9705', '287': '0.982', '761': '1.0', '716': '0.988666666667', '712': '0.97', '021': '0.969333333333', '362': '0.988', '379': '1.0', '370': '0.976333333333', '373': '1.0', '375': '0.9765', '374': '0.9745', '318': '1.0', '596': '0.987', '195': '0.985666666667', '705': '0.990333333333', '390': '0.987666666667', '397': '0.96', '031': '0.9895', '796': '1.0', '837': '0.981333333333', '790': '1.0', '799': '1.0', '361': '0.993', '440': '1.0', '306': '0.978333333333', '589': '0.9855', '380': '1.0', '109': '1.0', '048': '0.99', '045': '0.9715', '101': '0.977333333333', '908': '0.984666666667', '335': '1.0', '059': '1.0', '177': '0.9815', '855': '1.0', '181': '0.976333333333', '189': '1.0', '630': '0.981333333333', '634': '0.983333333333', '069': '0.9605', '566': '0.975', '229': '1.0', '227': '1.0', '223': '1.0', '721': '0.99', '559': '0.9775', '555': '1.0', '158': '0.98', '239': '0.973333333333', '324': '1.0', '325': '0.973', '774': '0.981333333333', '088': '0.995', '894': '0.986666666667', '486': '0.958666666667', '732': '0.976333333333', '356': '1.0', '355': '0.9905', '354': '0.9735', '350': '1.0', '801': '0.9875', '804': '0.9705', '805': '0.992', '358': '1.0', '091': '0.986666666667', '359': '0.982'}	{'217': '0.954666666667', '093': '0.99', '911': '0.953333333333', '748': '0.955666666667', '405': '0.924', '129': '0.9565', '535': '0.9285', '360': '0.974333333333', '310': '0.897666666667', '315': '0.791', '038': '0.9345', '032': '0.930666666667', '427': '0.8415', '301': '0.932', '382': '0.704333333333', '386': '0.970666666667', '907': '0.9665', '820': '1.0', '383': '0.958333333333', '176': '0.9645', '730': '0.8795', '313': '0.923666666667', '509': '0.9295', '639': '0.933', '563': '0.926', '391': '0.9465', '153': '0.904333333333', '884': '0.887', '320': '0.6835', '642': '0.941666666667', '890': '0.963', '892': '0.958666666667', '208': '0.842666666667', '357': '0.923', '802': '0.8185', '900': '0.8165', '075': '0.829333333333', '595': '0.842333333333', '073': '0.8665', '765': '0.7225', '787': '0.8515', '336': '0.896333333333', '317': '0.741', '332': '0.706', '392': '0.7265', '551': '0.7835', '776': '0.7875', '757': '0.836', '395': '0.8255', '235': '0.9635', '399': '0.85', '057': '0.841', '256': '0.798', '491': '0.807333333333', '233': '0.726333333333', '832': '0.786666666667', '857': '0.7855', '850': '0.7425', '852': '0.714', '530': '0.828', '161': '0.7835', '443': '0.8315', '738': '0.791666666667', '321': '0.7745', '737': '0.8805', '810': '0.8285', '367': '0.701', '812': '0.796333333333', '040': '0.8255', '502': '0.702', '714': '0.765', '409': '0.874333333333', '426': '0.928333333333', '882': '0.7515', '309': '0.847666666667', '584': '0.7945', '707': '0.7195', '142': '0.8705', '897': '0.756', '083': '0.784333333333', '461': '0.796', '441': '0.823', '304': '0.8435', '786': '0.8685', '085': '0.808666666667', '149': '0.766', '026': '0.967', '385': '0.83', '049': '0.8625', '228': '0.7725', '913': '0.7435', '505': '0.838333333333', '100': '0.799', '703': '0.8705', '028': '0.7935', '041': '0.8145', '105': '0.738333333333', '042': '0.7735', '365': '0.8065', '843': '0.7605', '783': '0.782', '861': '0.735', '849': '0.768', '727': '0.8255', '808': '0.73', '517': '0.790333333333', '371': '0.7795', '437': '0.7565', '513': '0.803666666667', '822': '0.816'}	{'377': '0.9695', '319': '0.9575', '528': '0.966666666667', '821': '0.97', '338': '0.939', '237': '0.985333333333', '352': '0.905666666667', '627': '0.703', '853': '0.802666666667', '303': '0.841', '381': '0.8375'}	0.986427	0.837564	0.897985	76	110	11	0.148863	{'217': '0.954666666667', '819': '0.986', '093': '0.99', '911': '0.953333333333', '136': '0.969', '748': '0.955666666667', '138': '1.0', '492': '0.96125', '818': '0.9875', '406': '0.9745', '405': '0.924', '340': '1.0', '280': '1.0', '348': '0.9705', '287': '0.982', '761': '1.0', '716': '0.988666666667', '712': '0.97', '021': '0.969333333333', '129': '0.9565', '362': '0.988', '379': '1.0', '535': '0.9285', '360': '0.974333333333', '531': '0.952', '370': '0.976333333333', '373': '1.0', '375': '0.9765', '374': '0.9745', '377': '0.9695', '319': '0.9575', '318': '1.0', '596': '0.987', '195': '0.985666666667', '705': '0.990333333333', '310': '0.897666666667', '315': '0.791', '038': '0.9345', '390': '0.987666666667', '397': '0.96', '032': '0.930666666667', '031': '0.9895', '796': '1.0', '837': '0.981333333333', '790': '1.0', '799': '1.0', '528': '0.966666666667', '427': '0.8415', '361': '0.993', '301': '0.932', '440': '1.0', '306': '0.978333333333', '589': '0.9855', '380': '1.0', '382': '0.704333333333', '109': '1.0', '386': '0.970666666667', '048': '0.99', '045': '0.9715', '101': '0.977333333333', '907': '0.9665', '821': '0.97', '908': '0.984666666667', '820': '1.0', '383': '0.958333333333', '338': '0.939', '335': '1.0', '059': '1.0', '177': '0.9815', '176': '0.9645', '855': '1.0', '730': '0.8795', '313': '0.923666666667', '181': '0.976333333333', '509': '0.9295', '189': '1.0', '630': '0.981333333333', '634': '0.983333333333', '069': '0.9605', '639': '0.933', '563': '0.926', '566': '0.975', '229': '1.0', '227': '1.0', '223': '1.0', '391': '0.9465', '721': '0.99', '153': '0.904333333333', '559': '0.9775', '884': '0.887', '555': '1.0', '158': '0.98', '239': '0.973333333333', '237': '0.985333333333', '320': '0.6835', '642': '0.941666666667', '324': '1.0', '325': '0.973', '890': '0.963', '774': '0.981333333333', '892': '0.958666666667', '088': '0.995', '894': '0.986666666667', '208': '0.842666666667', '486': '0.958666666667', '732': '0.976333333333', '357': '0.923', '356': '1.0', '355': '0.9905', '354': '0.9735', '352': '0.905666666667', '350': '1.0', '801': '0.9875', '804': '0.9705', '805': '0.992', '358': '1.0'}	{'802': '0.8185', '900': '0.8165', '075': '0.829333333333', '595': '0.842333333333', '073': '0.8665', '765': '0.7225', '787': '0.8515', '091': '0.986666666667', '317': '0.741', '332': '0.706', '392': '0.7265', '551': '0.7835', '776': '0.7875', '757': '0.836', '395': '0.8255', '399': '0.85', '057': '0.841', '256': '0.798', '491': '0.807333333333', '233': '0.726333333333', '857': '0.7855', '850': '0.7425', '852': '0.714', '530': '0.828', '161': '0.7835', '443': '0.8315', '738': '0.791666666667', '321': '0.7745', '737': '0.8805', '810': '0.8285', '367': '0.701', '812': '0.796333333333', '040': '0.8255', '502': '0.702', '714': '0.765', '409': '0.874333333333', '426': '0.928333333333', '882': '0.7515', '309': '0.847666666667', '584': '0.7945', '707': '0.7195', '142': '0.8705', '897': '0.756', '083': '0.784333333333', '461': '0.796', '441': '0.823', '304': '0.8435', '786': '0.8685', '085': '0.808666666667', '149': '0.766', '381': '0.8375', '026': '0.967', '385': '0.83', '049': '0.8625', '228': '0.7725', '913': '0.7435', '505': '0.838333333333', '100': '0.799', '703': '0.8705', '028': '0.7935', '041': '0.8145', '105': '0.738333333333', '042': '0.7735', '365': '0.8065', '843': '0.7605', '783': '0.782', '861': '0.735', '849': '0.768', '727': '0.8255', '808': '0.73', '517': '0.790333333333', '439': '0.746', '371': '0.7795', '437': '0.7565', '513': '0.803666666667', '359': '0.982', '822': '0.816'}	{'336': '0.896333333333', '627': '0.703', '853': '0.802666666667', '303': '0.841'}	0.963932	0.803468	0.81075	116	77	4	-0.160464
Drosophila	2R	2R_2851_3635	23359596	23359597	FBgn0085453	donor	GT	+	left	female	cis	2R	23359708	SNP	111	2.48e-46	0.646254	G	A	116	81	0.964524	0.811951	-0.152574	Counter({'total': 8481, 23359669: 8169, 23359696: 0})	Counter({'total': 7502, 23359669: 6054, 23359696: 0})	{'217': '0.895666666667', '819': '0.973333333333', '093': '0.971666666667', '911': '0.9645', '136': '0.98', '748': '0.9045', '138': '1.0', '492': '0.98625', '818': '1.0', '406': '0.9625', '405': '0.971666666667', '340': '0.992', '280': '1.0', '348': '1.0', '287': '0.975666666667', '761': '1.0', '716': '1.0', '712': '0.9815', '021': '0.9485', '129': '1.0', '362': '1.0', '379': '1.0', '535': '0.924', '360': '0.939', '531': '0.945', '370': '1.0', '373': '0.978', '375': '1.0', '374': '0.9885', '377': '0.9515', '319': '0.963', '318': '0.9875', '596': '0.9655', '195': '1.0', '705': '0.982', '310': '0.949666666667', '315': '0.817666666667', '038': '0.909', '390': '1.0', '397': '0.9885', '032': '0.846', '031': '0.983', '796': '0.939', '837': '0.98', '790': '0.933', '799': '1.0', '528': '0.937333333333', '427': '0.975', '361': '0.987', '301': '0.9465', '440': '0.975', '306': '1.0', '589': '0.951666666667', '380': '0.992333333333', '382': '0.754', '109': '0.983333333333', '386': '0.987', '048': '1.0', '045': '0.986333333333', '101': '1.0', '907': '0.9095', '821': '0.92925', '908': '1.0', '820': '0.962', '383': '0.9045', '338': '0.9365', '335': '0.9695', '059': '0.988', '177': '0.9735', '176': '0.899', '855': '0.973', '730': '0.904666666667', '313': '0.9815', '181': '0.97875', '509': '0.9255', '189': '1.0', '630': '0.993666666667', '634': '0.9845', '069': '1.0', '639': '0.910666666667', '563': '0.9375', '566': '0.985333333333', '229': '0.985666666667', '227': '1.0', '223': '1.0', '391': '0.95', '721': '0.9755', '153': '0.941', '559': '1.0', '884': '0.982333333333', '555': '1.0', '158': '0.988', '239': '0.99', '237': '0.970666666667', '320': '0.834', '642': '0.921', '324': '0.987', '325': '0.960666666667', '890': '1.0', '774': '0.982', '892': '0.9785', '088': '1.0', '894': '0.988', '208': '0.8165', '486': '0.993', '732': '1.0', '357': '0.9445', '356': '0.94875', '355': '0.9925', '354': '0.9855', '352': '0.9115', '350': '1.0', '801': '1.0', '804': '0.95', '805': '1.0', '358': '0.908333333333'}	{'': 'FBgn0085453_23359596_female_SSE', '802': '0.785', '900': '0.759', '075': '0.8835', '595': '0.821', '073': '0.77', '765': '0.802', '787': '0.7495', '091': '0.997333333333', '336': '0.8685', '317': '0.749333333333', '332': '0.7075', '392': '0.753333333333', '551': '0.7355', '776': '0.842', '757': '0.807', '395': '0.9085', '235': '0.899', '399': '0.7915', '057': '0.7585', '256': '0.806666666667', '491': '0.756666666667', '233': '0.788', '832': '0.802333333333', '627': '0.690666666667', '857': '0.931', '850': '0.787', '852': '0.867', '853': '0.815', '530': '0.787', '161': '0.912', '443': '0.796666666667', '738': '0.7735', '321': '0.836', '737': '0.78', '810': '0.816', '367': '0.7805', '812': '0.745666666667', '040': '0.875', '502': '0.859', '714': '0.777', '409': '0.8495', '426': '0.907', '882': '0.829', '309': '0.8795', '584': '0.8115', '707': '0.8405', '142': '0.839666666667', '897': '0.827', '083': '0.844', '461': '0.773333333333', '441': '0.783', '303': '0.8355', '304': '0.866333333333', '786': '0.6965', '085': '0.8605', '149': '0.7615', '381': '0.7855', '026': '0.9635', '385': '0.7135', '049': '0.8885', '228': '0.782', '913': '0.906', '505': '0.721666666667', '100': '0.718666666667', '703': '0.7505', '028': '0.8125', '041': '0.745', '105': '0.814666666667', '042': '0.785', '365': '0.889', '843': '0.778', '783': '0.756', '861': '0.817', '849': '0.817', '727': '0.844', '808': '0.7935', '517': '0.750333333333', '439': '0.844666666667', '371': '0.795', '437': '0.7675', '513': '0.766', '359': '1.0', '822': '0.889333333333'}	[23359596]	GTAACATTGGTTTGGCTGGGCCCCAAGGTTATCAAGTTAATTCCCAATCC	GCATCGACGCGGAGGCCATCGCCCGGCAGTCGCAGGCCGTCACGGCTAAG	4.98395	161	2R_23359596	2	Na	Na	Na	Na	TRUE	G	A	23359593	-4	C	T	0.586	1.21e-33		T	TRUE	FALSE	{'819': '0.973333333333', '136': '0.98', '138': '1.0', '492': '0.98625', '818': '1.0', '406': '0.9625', '340': '0.992', '280': '1.0', '348': '1.0', '287': '0.975666666667', '761': '1.0', '716': '1.0', '712': '0.9815', '021': '0.9485', '362': '1.0', '379': '1.0', '370': '1.0', '373': '0.978', '375': '1.0', '374': '0.9885', '318': '0.9875', '596': '0.9655', '195': '1.0', '705': '0.982', '390': '1.0', '397': '0.9885', '031': '0.983', '796': '0.939', '837': '0.98', '790': '0.933', '799': '1.0', '361': '0.987', '440': '0.975', '306': '1.0', '589': '0.951666666667', '380': '0.992333333333', '109': '0.983333333333', '048': '1.0', '045': '0.986333333333', '101': '1.0', '908': '1.0', '335': '0.9695', '059': '0.988', '177': '0.9735', '855': '0.973', '181': '0.97875', '189': '1.0', '630': '0.993666666667', '634': '0.9845', '069': '1.0', '566': '0.985333333333', '229': '0.985666666667', '227': '1.0', '223': '1.0', '721': '0.9755', '559': '1.0', '555': '1.0', '158': '0.988', '239': '0.99', '324': '0.987', '325': '0.960666666667', '774': '0.982', '088': '1.0', '894': '0.988', '486': '0.993', '732': '1.0', '356': '0.94875', '355': '0.9925', '354': '0.9855', '350': '1.0', '801': '1.0', '804': '0.95', '805': '1.0', '358': '0.908333333333', '091': '0.997333333333', '359': '1.0'}	{'217': '0.895666666667', '093': '0.971666666667', '911': '0.9645', '748': '0.9045', '405': '0.971666666667', '129': '1.0', '535': '0.924', '360': '0.939', '310': '0.949666666667', '315': '0.817666666667', '038': '0.909', '032': '0.846', '427': '0.975', '301': '0.9465', '382': '0.754', '386': '0.987', '907': '0.9095', '820': '0.962', '383': '0.9045', '176': '0.899', '730': '0.904666666667', '313': '0.9815', '509': '0.9255', '639': '0.910666666667', '563': '0.9375', '391': '0.95', '153': '0.941', '884': '0.982333333333', '320': '0.834', '642': '0.921', '890': '1.0', '892': '0.9785', '208': '0.8165', '357': '0.9445', '802': '0.785', '900': '0.759', '075': '0.8835', '595': '0.821', '073': '0.77', '765': '0.802', '787': '0.7495', '336': '0.8685', '317': '0.749333333333', '332': '0.7075', '392': '0.753333333333', '551': '0.7355', '776': '0.842', '757': '0.807', '395': '0.9085', '235': '0.899', '399': '0.7915', '057': '0.7585', '256': '0.806666666667', '491': '0.756666666667', '233': '0.788', '832': '0.802333333333', '857': '0.931', '850': '0.787', '852': '0.867', '530': '0.787', '161': '0.912', '443': '0.796666666667', '738': '0.7735', '321': '0.836', '737': '0.78', '810': '0.816', '367': '0.7805', '812': '0.745666666667', '040': '0.875', '502': '0.859', '714': '0.777', '409': '0.8495', '426': '0.907', '882': '0.829', '309': '0.8795', '584': '0.8115', '707': '0.8405', '142': '0.839666666667', '897': '0.827', '083': '0.844', '461': '0.773333333333', '441': '0.783', '304': '0.866333333333', '786': '0.6965', '085': '0.8605', '149': '0.7615', '026': '0.9635', '385': '0.7135', '049': '0.8885', '228': '0.782', '913': '0.906', '505': '0.721666666667', '100': '0.718666666667', '703': '0.7505', '028': '0.8125', '041': '0.745', '105': '0.814666666667', '042': '0.785', '365': '0.889', '843': '0.778', '783': '0.756', '861': '0.817', '849': '0.817', '727': '0.844', '808': '0.7935', '517': '0.750333333333', '371': '0.795', '437': '0.7675', '513': '0.766', '822': '0.889333333333'}	{'377': '0.9515', '319': '0.963', '528': '0.937333333333', '821': '0.92925', '338': '0.9365', '237': '0.970666666667', '352': '0.9115', '627': '0.690666666667', '853': '0.815', '303': '0.8355', '381': '0.7855'}	0.985249	0.845083	0.88422	76	110	11	0.140166	{'217': '0.895666666667', '819': '0.973333333333', '093': '0.971666666667', '911': '0.9645', '136': '0.98', '748': '0.9045', '138': '1.0', '492': '0.98625', '818': '1.0', '406': '0.9625', '405': '0.971666666667', '340': '0.992', '280': '1.0', '348': '1.0', '287': '0.975666666667', '761': '1.0', '716': '1.0', '712': '0.9815', '021': '0.9485', '129': '1.0', '362': '1.0', '379': '1.0', '535': '0.924', '360': '0.939', '531': '0.945', '370': '1.0', '373': '0.978', '375': '1.0', '374': '0.9885', '377': '0.9515', '319': '0.963', '318': '0.9875', '596': '0.9655', '195': '1.0', '705': '0.982', '310': '0.949666666667', '315': '0.817666666667', '038': '0.909', '390': '1.0', '397': '0.9885', '032': '0.846', '031': '0.983', '796': '0.939', '837': '0.98', '790': '0.933', '799': '1.0', '528': '0.937333333333', '427': '0.975', '361': '0.987', '301': '0.9465', '440': '0.975', '306': '1.0', '589': '0.951666666667', '380': '0.992333333333', '382': '0.754', '109': '0.983333333333', '386': '0.987', '048': '1.0', '045': '0.986333333333', '101': '1.0', '907': '0.9095', '821': '0.92925', '908': '1.0', '820': '0.962', '383': '0.9045', '338': '0.9365', '335': '0.9695', '059': '0.988', '177': '0.9735', '176': '0.899', '855': '0.973', '730': '0.904666666667', '313': '0.9815', '181': '0.97875', '509': '0.9255', '189': '1.0', '630': '0.993666666667', '634': '0.9845', '069': '1.0', '639': '0.910666666667', '563': '0.9375', '566': '0.985333333333', '229': '0.985666666667', '227': '1.0', '223': '1.0', '391': '0.95', '721': '0.9755', '153': '0.941', '559': '1.0', '884': '0.982333333333', '555': '1.0', '158': '0.988', '239': '0.99', '237': '0.970666666667', '320': '0.834', '642': '0.921', '324': '0.987', '325': '0.960666666667', '890': '1.0', '774': '0.982', '892': '0.9785', '088': '1.0', '894': '0.988', '208': '0.8165', '486': '0.993', '732': '1.0', '357': '0.9445', '356': '0.94875', '355': '0.9925', '354': '0.9855', '352': '0.9115', '350': '1.0', '801': '1.0', '804': '0.95', '805': '1.0', '358': '0.908333333333'}	{'802': '0.785', '900': '0.759', '075': '0.8835', '595': '0.821', '073': '0.77', '765': '0.802', '787': '0.7495', '091': '0.997333333333', '317': '0.749333333333', '332': '0.7075', '392': '0.753333333333', '551': '0.7355', '776': '0.842', '757': '0.807', '395': '0.9085', '399': '0.7915', '057': '0.7585', '256': '0.806666666667', '491': '0.756666666667', '233': '0.788', '857': '0.931', '850': '0.787', '852': '0.867', '530': '0.787', '161': '0.912', '443': '0.796666666667', '738': '0.7735', '321': '0.836', '737': '0.78', '810': '0.816', '367': '0.7805', '812': '0.745666666667', '040': '0.875', '502': '0.859', '714': '0.777', '409': '0.8495', '426': '0.907', '882': '0.829', '309': '0.8795', '584': '0.8115', '707': '0.8405', '142': '0.839666666667', '897': '0.827', '083': '0.844', '461': '0.773333333333', '441': '0.783', '304': '0.866333333333', '786': '0.6965', '085': '0.8605', '149': '0.7615', '381': '0.7855', '026': '0.9635', '385': '0.7135', '049': '0.8885', '228': '0.782', '913': '0.906', '505': '0.721666666667', '100': '0.718666666667', '703': '0.7505', '028': '0.8125', '041': '0.745', '105': '0.814666666667', '042': '0.785', '365': '0.889', '843': '0.778', '783': '0.756', '861': '0.817', '849': '0.817', '727': '0.844', '808': '0.7935', '517': '0.750333333333', '439': '0.844666666667', '371': '0.795', '437': '0.7675', '513': '0.766', '359': '1.0', '822': '0.889333333333'}	{'336': '0.8685', '627': '0.690666666667', '853': '0.815', '303': '0.8355'}	0.964524	0.812446	0.802417	116	77	4	-0.152079
Drosophila	2R	2R_2851_3635	23386621	23386622	FBgn0034858	donor	GG	+	left	female	cis	2R	23386988	SNP	366	9.71e-148	0.965978	G	C	68	132	0.0700515	0.878952	-0.808901	Counter({'total': 7410, 23386993: 505, 23386986: 6, 23386992: 1, 23386987: 1})	Counter({'total': 13638, 23386993: 12013, 23386992: 0, 23386986: 0, 23386987: 0})	{'630': '0.893666666667', '319': '0.656', '559': '0.0', '049': '0.012', '774': '0.0', '748': '0.0', '091': '0.0', '336': '0.432', '317': '0.0', '913': '0.0095', '703': '0.0105', '136': '0.0', '801': '0.825', '032': '0.008', '235': '0.0', '138': '0.0', '491': '0.0', '627': '0.0', '057': '0.0', '707': '0.0', '852': '0.0', '799': '0.0', '818': '0.00333333333333', '406': '0.0', '320': '0.0', '321': '0.0', '508': '0.0', '280': '0.0', '365': '0.0', '443': '0.0', '409': '0.0', '361': '0.0', '386': '0.0', '309': '0.0', '584': '0.0', '088': '0.0', '142': '0.0', '069': '0.0', '301': '0.0', '303': '0.01', '304': '0.0', '566': '0.0', '589': '0.0', '381': '0.0', '382': '0.0', '109': '0.0', '229': '0.00633333333333', '227': '0.0245', '822': '0.0', '765': '0.00633333333333', '223': '0.014', '028': '0.007', '041': '0.0', '786': '0.0195', '787': '0.0', '783': '0.0', '732': '0.0', '908': '0.0', '379': '0.0', '026': '0.007', '352': '0.113', '439': '0.0', '805': '0.0', '551': '0.895', '426': '0.449', '821': '0.2955', '359': '0.00633333333333', '427': '0.06'}	{'': 'FBgn0034858_23386621_female_SSE', '217': '0.819666666667', '093': '0.847333333333', '911': '0.8825', '492': '0.834', '819': '0.860333333333', '405': '0.848666666667', '340': '0.899', '810': '0.8945', '812': '0.934333333333', '348': '0.914333333333', '287': '0.848666666667', '761': '0.923', '716': '0.890666666667', '714': '0.8665', '712': '0.9105', '021': '0.9195', '129': '0.844', '362': '0.839333333333', '535': '0.848', '531': '0.855666666667', '530': '0.847', '371': '0.895666666667', '370': '0.908666666667', '373': '0.8875', '375': '0.854', '374': '0.8645', '377': '0.8445', '318': '0.8645', '595': '0.89', '596': '0.9535', '195': '0.8405', '705': '0.927', '310': '0.858', '315': '0.914', '392': '0.855', '038': '0.9315', '390': '0.863', '397': '0.869', '395': '0.87', '189': '0.9085', '399': '0.863', '031': '0.9155', '832': '0.887666666667', '796': '0.8505', '837': '0.845', '790': '0.888666666667', '367': '0.8805', '528': '0.853', '360': '0.8575', '441': '0.867', '440': '0.798', '306': '0.8415', '380': '0.841', '383': '0.896', '385': '0.913', '048': '0.902', '045': '0.811333333333', '101': '0.9155', '042': '0.825666666667', '040': '0.8785', '900': '0.8265', '843': '0.9575', '907': '0.8675', '853': '0.806', '849': '0.855333333333', '820': '0.898666666667', '642': '0.8835', '437': '0.8725', '513': '0.916', '517': '0.891333333333', '338': '0.91', '335': '0.973', '332': '0.8905', '059': '0.852', '177': '0.891', '176': '0.8145', '256': '0.886333333333', '100': '0.864', '855': '0.8415', '857': '0.8715', '850': '0.917', '730': '0.840666666667', '313': '0.89', '181': '0.9395', '737': '0.892', '509': '0.868', '738': '0.857', '105': '0.911666666667', '502': '0.8435', '634': '0.9125', '639': '0.837333333333', '563': '0.889', '461': '0.907333333333', '228': '0.9205', '161': '0.8965', '505': '0.913', '861': '0.855333333333', '391': '0.921', '727': '0.9185', '721': '0.8825', '882': '0.905', '153': '0.8885', '075': '0.9155', '073': '0.9295', '884': '0.889', '555': '0.8745', '158': '0.8975', '239': '0.8495', '757': '0.877666666667', '237': '0.894333333333', '233': '0.910333333333', '808': '0.918', '324': '0.893', '325': '0.889666666667', '890': '0.8695', '892': '0.8695', '776': '0.929', '894': '0.8775', '897': '0.810666666667', '083': '0.904', '208': '0.8845', '085': '0.907', '149': '0.8095', '486': '0.843333333333', '357': '0.816', '356': '0.8265', '355': '0.836', '354': '0.8425', '350': '0.958', '802': '0.8205', '804': '0.93', '358': '0.916'}	[23385371, 23385650, 23386168, 23386570, 23386617, 23386722, 23386818, 23386827]	GGTAAAGACAGCAAGCACACTGCTTAGGTGCTATAAGCCAGCATTCGTGC	TGAGCAAAACTTTCGAGTTACTTTTCCCGAATAATAATATAGAATCGTAA	4.99963	271	2R_23386621	1	Na	Na	Na	Na	TRUE	G	C	23386638	16	G	A	0.448	8.16e-16		A	TRUE	FALSE	{'559': '0.0', '049': '0.012', '774': '0.0', '748': '0.0', '091': '0.0', '336': '0.432', '317': '0.0', '913': '0.0095', '703': '0.0105', '136': '0.0', '032': '0.008', '235': '0.0', '138': '0.0', '491': '0.0', '627': '0.0', '057': '0.0', '707': '0.0', '852': '0.0', '818': '0.00333333333333', '406': '0.0', '320': '0.0', '321': '0.0', '508': '0.0', '280': '0.0', '365': '0.0', '443': '0.0', '409': '0.0', '361': '0.0', '386': '0.0', '309': '0.0', '584': '0.0', '088': '0.0', '142': '0.0', '069': '0.0', '301': '0.0', '303': '0.01', '304': '0.0', '381': '0.0', '382': '0.0', '109': '0.0', '229': '0.00633333333333', '227': '0.0245', '822': '0.0', '765': '0.00633333333333', '223': '0.014', '028': '0.007', '041': '0.0', '786': '0.0195', '787': '0.0', '783': '0.0', '732': '0.0', '908': '0.0', '379': '0.0', '026': '0.007', '439': '0.0', '805': '0.0', '359': '0.00633333333333', '427': '0.06', '217': '0.819666666667', '492': '0.834', '287': '0.848666666667', '021': '0.9195', '129': '0.844', '531': '0.855666666667', '530': '0.847', '370': '0.908666666667', '375': '0.854', '374': '0.8645', '377': '0.8445', '596': '0.9535', '195': '0.8405', '310': '0.858', '392': '0.855', '038': '0.9315', '397': '0.869', '395': '0.87', '189': '0.9085', '837': '0.845', '360': '0.8575', '306': '0.8415', '383': '0.896', '907': '0.8675', '642': '0.8835', '437': '0.8725', '513': '0.916', '332': '0.8905', '176': '0.8145', '100': '0.864', '730': '0.840666666667', '313': '0.89', '639': '0.837333333333', '461': '0.907333333333', '228': '0.9205', '161': '0.8965', '391': '0.921', '153': '0.8885', '233': '0.910333333333', '892': '0.8695', '776': '0.929', '897': '0.810666666667', '083': '0.904', '208': '0.8845', '085': '0.907', '357': '0.816', '356': '0.8265', '804': '0.93'}	{'630': '0.893666666667', '801': '0.825', '799': '0.0', '566': '0.0', '589': '0.0', '352': '0.113', '551': '0.895', '093': '0.847333333333', '911': '0.8825', '819': '0.860333333333', '405': '0.848666666667', '340': '0.899', '810': '0.8945', '812': '0.934333333333', '348': '0.914333333333', '761': '0.923', '716': '0.890666666667', '714': '0.8665', '712': '0.9105', '362': '0.839333333333', '535': '0.848', '371': '0.895666666667', '373': '0.8875', '318': '0.8645', '595': '0.89', '705': '0.927', '315': '0.914', '390': '0.863', '399': '0.863', '031': '0.9155', '832': '0.887666666667', '796': '0.8505', '790': '0.888666666667', '367': '0.8805', '528': '0.853', '441': '0.867', '440': '0.798', '380': '0.841', '385': '0.913', '048': '0.902', '045': '0.811333333333', '101': '0.9155', '042': '0.825666666667', '040': '0.8785', '900': '0.8265', '843': '0.9575', '849': '0.855333333333', '820': '0.898666666667', '517': '0.891333333333', '335': '0.973', '059': '0.852', '177': '0.891', '256': '0.886333333333', '855': '0.8415', '850': '0.917', '181': '0.9395', '737': '0.892', '509': '0.868', '738': '0.857', '105': '0.911666666667', '502': '0.8435', '634': '0.9125', '505': '0.913', '861': '0.855333333333', '727': '0.9185', '721': '0.8825', '882': '0.905', '075': '0.9155', '073': '0.9295', '884': '0.889', '555': '0.8745', '158': '0.8975', '239': '0.8495', '757': '0.877666666667', '808': '0.918', '324': '0.893', '890': '0.8695', '894': '0.8775', '149': '0.8095', '486': '0.843333333333', '355': '0.836', '354': '0.8425', '350': '0.958', '802': '0.8205', '358': '0.916'}	{'319': '0.656', '426': '0.449', '821': '0.2955', '853': '0.806', '338': '0.91', '857': '0.8715', '563': '0.889', '237': '0.894333333333', '325': '0.889666666667'}	0.40189	0.841457	0.740111	106	85	9	0.439567	{'559': '0.0', '049': '0.012', '774': '0.0', '748': '0.0', '091': '0.0', '317': '0.0', '913': '0.0095', '703': '0.0105', '136': '0.0', '032': '0.008', '235': '0.0', '138': '0.0', '491': '0.0', '627': '0.0', '057': '0.0', '707': '0.0', '852': '0.0', '799': '0.0', '818': '0.00333333333333', '406': '0.0', '320': '0.0', '321': '0.0', '508': '0.0', '280': '0.0', '365': '0.0', '443': '0.0', '409': '0.0', '361': '0.0', '386': '0.0', '309': '0.0', '584': '0.0', '088': '0.0', '142': '0.0', '069': '0.0', '301': '0.0', '304': '0.0', '566': '0.0', '589': '0.0', '381': '0.0', '382': '0.0', '109': '0.0', '229': '0.00633333333333', '227': '0.0245', '822': '0.0', '765': '0.00633333333333', '223': '0.014', '028': '0.007', '041': '0.0', '786': '0.0195', '787': '0.0', '783': '0.0', '732': '0.0', '908': '0.0', '379': '0.0', '026': '0.007', '439': '0.0', '805': '0.0', '359': '0.00633333333333', '427': '0.06'}	{'217': '0.819666666667', '093': '0.847333333333', '911': '0.8825', '492': '0.834', '819': '0.860333333333', '405': '0.848666666667', '340': '0.899', '810': '0.8945', '812': '0.934333333333', '348': '0.914333333333', '287': '0.848666666667', '761': '0.923', '716': '0.890666666667', '714': '0.8665', '712': '0.9105', '021': '0.9195', '129': '0.844', '362': '0.839333333333', '535': '0.848', '531': '0.855666666667', '530': '0.847', '371': '0.895666666667', '370': '0.908666666667', '373': '0.8875', '375': '0.854', '374': '0.8645', '377': '0.8445', '318': '0.8645', '595': '0.89', '596': '0.9535', '195': '0.8405', '705': '0.927', '310': '0.858', '315': '0.914', '392': '0.855', '038': '0.9315', '390': '0.863', '397': '0.869', '395': '0.87', '189': '0.9085', '399': '0.863', '031': '0.9155', '832': '0.887666666667', '796': '0.8505', '837': '0.845', '790': '0.888666666667', '367': '0.8805', '528': '0.853', '360': '0.8575', '441': '0.867', '440': '0.798', '306': '0.8415', '380': '0.841', '383': '0.896', '385': '0.913', '048': '0.902', '045': '0.811333333333', '101': '0.9155', '042': '0.825666666667', '040': '0.8785', '900': '0.8265', '843': '0.9575', '907': '0.8675', '853': '0.806', '849': '0.855333333333', '820': '0.898666666667', '642': '0.8835', '437': '0.8725', '513': '0.916', '517': '0.891333333333', '338': '0.91', '335': '0.973', '332': '0.8905', '059': '0.852', '177': '0.891', '176': '0.8145', '256': '0.886333333333', '100': '0.864', '855': '0.8415', '857': '0.8715', '850': '0.917', '730': '0.840666666667', '313': '0.89', '181': '0.9395', '737': '0.892', '509': '0.868', '738': '0.857', '105': '0.911666666667', '502': '0.8435', '634': '0.9125', '639': '0.837333333333', '563': '0.889', '461': '0.907333333333', '228': '0.9205', '161': '0.8965', '505': '0.913', '861': '0.855333333333', '391': '0.921', '727': '0.9185', '721': '0.8825', '882': '0.905', '153': '0.8885', '075': '0.9155', '073': '0.9295', '884': '0.889', '555': '0.8745', '158': '0.8975', '239': '0.8495', '757': '0.877666666667', '237': '0.894333333333', '233': '0.910333333333', '808': '0.918', '324': '0.893', '325': '0.889666666667', '890': '0.8695', '892': '0.8695', '776': '0.929', '894': '0.8775', '897': '0.810666666667', '083': '0.904', '208': '0.8845', '085': '0.907', '149': '0.8095', '486': '0.843333333333', '357': '0.816', '356': '0.8265', '355': '0.836', '354': '0.8425', '350': '0.958', '802': '0.8205', '804': '0.93', '358': '0.916'}	{'630': '0.893666666667', '319': '0.656', '336': '0.432', '801': '0.825', '303': '0.01', '352': '0.113', '551': '0.895', '426': '0.449', '821': '0.2955'}	0.00329379	0.878952	0.507685	59	132	9	-0.875658
Drosophila	2R	2R_2851_3635	23386622	23386623	FBgn0034858	donor	GT	+	left	female	cis	2R	23386988	SNP	365	1.43e-140	0.959809	G	C	68	132	0.777661	0.0649899	0.712671	Counter({'total': 7559, 23387006: 4501, 23386789: 1102, 23386941: 276, 23386933: 20, 23386895: 6, 23386681: 4, 23387015: 2, 23386884: 1, 23386811: 0, 23386866: 0, 23386788: 0})	Counter({'total': 13611, 23386789: 556, 23387006: 331, 23386811: 5, 23386941: 2, 23386884: 0, 23387015: 0, 23386895: 0, 23386866: 0, 23386933: 0, 23386681: 0, 23386788: 0})	{'630': '0.079', '319': '0.2625', '559': '0.806', '049': '0.817', '774': '0.801333333333', '748': '0.7955', '091': '0.769333333333', '336': '0.441', '317': '0.817', '913': '0.801', '703': '0.813', '136': '0.8365', '801': '0.0905', '032': '0.808', '235': '0.908', '138': '0.8565', '491': '0.905666666667', '627': '0.841333333333', '057': '0.861', '707': '0.8335', '852': '0.914666666667', '799': '0.823666666667', '818': '0.892666666667', '406': '0.818', '320': '0.772666666667', '321': '0.821', '508': '0.8505', '280': '0.853', '365': '0.8925', '443': '0.886666666667', '409': '0.827', '361': '0.843', '386': '0.811', '309': '0.809', '584': '0.833', '088': '0.820666666667', '142': '0.783333333333', '069': '0.8975', '301': '0.859', '303': '0.8565', '304': '0.891', '566': '0.696333333333', '589': '0.799', '381': '0.7945', '382': '0.8985', '109': '0.918666666667', '229': '0.868666666667', '227': '0.918', '822': '0.765666666667', '765': '0.868666666667', '223': '0.837', '028': '0.7745', '041': '0.8635', '786': '0.866', '787': '0.7955', '783': '0.866666666667', '732': '0.852666666667', '908': '0.8495', '379': '0.871', '026': '0.873', '352': '0.752', '439': '0.915', '805': '0.768', '551': '0.0305', '426': '0.4445', '821': '0.47875', '359': '0.855333333333', '427': '0.7595'}	{'': 'FBgn0034858_23386622_female_SSE', '217': '0.0753333333333', '093': '0.0963333333333', '911': '0.091', '492': '0.10275', '819': '0.0723333333333', '405': '0.0706666666667', '340': '0.091', '810': '0.0625', '812': '0.0436666666667', '348': '0.008', '287': '0.097', '761': '0.025', '716': '0.0713333333333', '714': '0.0515', '712': '0.05', '021': '0.0165', '129': '0.075', '362': '0.115', '535': '0.06', '531': '0.0653333333333', '530': '0.0923333333333', '371': '0.018', '370': '0.0656666666667', '373': '0.0535', '375': '0.1085', '374': '0.117', '377': '0.0865', '318': '0.0855', '595': '0.0375', '596': '0.058', '195': '0.09', '705': '0.0', '310': '0.0513333333333', '315': '0.0203333333333', '392': '0.055', '038': '0.0395', '390': '0.031', '397': '0.07', '395': '0.0945', '189': '0.0885', '399': '0.1015', '031': '0.0525', '832': '0.047', '796': '0.0915', '837': '0.0935', '790': '0.132333333333', '367': '0.1135', '528': '0.0723333333333', '360': '0.08', '441': '0.076', '440': '0.096', '306': '0.041', '380': '0.105333333333', '383': '0.0695', '385': '0.08', '048': '0.037', '045': '0.107333333333', '101': '0.035', '042': '0.137666666667', '040': '0.035', '900': '0.106', '843': '0.008', '907': '0.094', '853': '0.1685', '849': '0.0893333333333', '820': '0.082', '642': '0.0605', '437': '0.065', '513': '0.0175', '517': '0.0516666666667', '338': '0.0', '335': '0.0', '332': '0.0555', '059': '0.1025', '177': '0.11', '176': '0.1405', '256': '0.071', '100': '0.082', '855': '0.076', '857': '0.0675', '850': '0.0105', '730': '0.0296666666667', '313': '0.0455', '181': '0.0215', '737': '0.061', '509': '0.0505', '738': '0.069', '105': '0.0246666666667', '502': '0.0635', '634': '0.0325', '639': '0.0363333333333', '563': '0.064', '461': '0.0183333333333', '228': '0.0375', '161': '0.046', '505': '0.0696666666667', '861': '0.0633333333333', '391': '0.0296666666667', '727': '0.063', '721': '0.112', '882': '0.041', '153': '0.056', '075': '0.088', '073': '0.0255', '884': '0.039', '555': '0.074', '158': '0.0545', '239': '0.0625', '757': '0.0583333333333', '237': '0.062', '233': '0.032', '808': '0.0565', '324': '0.07', '325': '0.0443333333333', '890': '0.0305', '892': '0.0995', '776': '0.027', '894': '0.0905', '897': '0.093', '083': '0.0495', '208': '0.0775', '085': '0.0075', '149': '0.0525', '486': '0.0976666666667', '357': '0.093', '356': '0.09225', '355': '0.0565', '354': '0.125', '350': '0.0215', '802': '0.1435', '804': '0.0175', '358': '0.038'}	[23386681, 23386788, 23386811, 23386866, 23386884, 23386895, 23386933, 23386941, 23387006, 23387015]	GTAAAGACAGCAAGCACACTGCTTAGGTGCTATAAGCCAGCATTCGTGCT	GAGCAAAACTTTCGAGTTACTTTTCCCGAATAATAATATAGAATCGTAAG	4.99956	67	2R_23386622	1	Na	Na	Na	Na	TRUE	G	C	23386638	15	G	A	0.448	9.58e-16		A	TRUE	FALSE	{'559': '0.806', '049': '0.817', '774': '0.801333333333', '748': '0.7955', '091': '0.769333333333', '336': '0.441', '317': '0.817', '913': '0.801', '703': '0.813', '136': '0.8365', '032': '0.808', '235': '0.908', '138': '0.8565', '491': '0.905666666667', '627': '0.841333333333', '057': '0.861', '707': '0.8335', '852': '0.914666666667', '818': '0.892666666667', '406': '0.818', '320': '0.772666666667', '321': '0.821', '508': '0.8505', '280': '0.853', '365': '0.8925', '443': '0.886666666667', '409': '0.827', '361': '0.843', '386': '0.811', '309': '0.809', '584': '0.833', '088': '0.820666666667', '142': '0.783333333333', '069': '0.8975', '301': '0.859', '303': '0.8565', '304': '0.891', '381': '0.7945', '382': '0.8985', '109': '0.918666666667', '229': '0.868666666667', '227': '0.918', '822': '0.765666666667', '765': '0.868666666667', '223': '0.837', '028': '0.7745', '041': '0.8635', '786': '0.866', '787': '0.7955', '783': '0.866666666667', '732': '0.852666666667', '908': '0.8495', '379': '0.871', '026': '0.873', '439': '0.915', '805': '0.768', '359': '0.855333333333', '427': '0.7595', '217': '0.0753333333333', '492': '0.10275', '287': '0.097', '021': '0.0165', '129': '0.075', '531': '0.0653333333333', '530': '0.0923333333333', '370': '0.0656666666667', '375': '0.1085', '374': '0.117', '377': '0.0865', '596': '0.058', '195': '0.09', '310': '0.0513333333333', '392': '0.055', '038': '0.0395', '397': '0.07', '395': '0.0945', '189': '0.0885', '837': '0.0935', '360': '0.08', '306': '0.041', '383': '0.0695', '907': '0.094', '642': '0.0605', '437': '0.065', '513': '0.0175', '332': '0.0555', '176': '0.1405', '100': '0.082', '730': '0.0296666666667', '313': '0.0455', '639': '0.0363333333333', '461': '0.0183333333333', '228': '0.0375', '161': '0.046', '391': '0.0296666666667', '153': '0.056', '233': '0.032', '892': '0.0995', '776': '0.027', '897': '0.093', '083': '0.0495', '208': '0.0775', '085': '0.0075', '357': '0.093', '356': '0.09225', '804': '0.0175'}	{'630': '0.079', '801': '0.0905', '799': '0.823666666667', '566': '0.696333333333', '589': '0.799', '352': '0.752', '551': '0.0305', '093': '0.0963333333333', '911': '0.091', '819': '0.0723333333333', '405': '0.0706666666667', '340': '0.091', '810': '0.0625', '812': '0.0436666666667', '348': '0.008', '761': '0.025', '716': '0.0713333333333', '714': '0.0515', '712': '0.05', '362': '0.115', '535': '0.06', '371': '0.018', '373': '0.0535', '318': '0.0855', '595': '0.0375', '705': '0.0', '315': '0.0203333333333', '390': '0.031', '399': '0.1015', '031': '0.0525', '832': '0.047', '796': '0.0915', '790': '0.132333333333', '367': '0.1135', '528': '0.0723333333333', '441': '0.076', '440': '0.096', '380': '0.105333333333', '385': '0.08', '048': '0.037', '045': '0.107333333333', '101': '0.035', '042': '0.137666666667', '040': '0.035', '900': '0.106', '843': '0.008', '849': '0.0893333333333', '820': '0.082', '517': '0.0516666666667', '335': '0.0', '059': '0.1025', '177': '0.11', '256': '0.071', '855': '0.076', '850': '0.0105', '181': '0.0215', '737': '0.061', '509': '0.0505', '738': '0.069', '105': '0.0246666666667', '502': '0.0635', '634': '0.0325', '505': '0.0696666666667', '861': '0.0633333333333', '727': '0.063', '721': '0.112', '882': '0.041', '075': '0.088', '073': '0.0255', '884': '0.039', '555': '0.074', '158': '0.0545', '239': '0.0625', '757': '0.0583333333333', '808': '0.0565', '324': '0.07', '890': '0.0305', '894': '0.0905', '149': '0.0525', '486': '0.0976666666667', '355': '0.0565', '354': '0.125', '350': '0.0215', '802': '0.1435', '358': '0.038'}	{'319': '0.2625', '426': '0.4445', '821': '0.47875', '853': '0.1685', '338': '0.0', '857': '0.0675', '563': '0.064', '237': '0.062', '325': '0.0443333333333'}	0.486412	0.0977392	0.176898	106	85	9	-0.388673	{'559': '0.806', '049': '0.817', '774': '0.801333333333', '748': '0.7955', '091': '0.769333333333', '317': '0.817', '913': '0.801', '703': '0.813', '136': '0.8365', '032': '0.808', '235': '0.908', '138': '0.8565', '491': '0.905666666667', '627': '0.841333333333', '057': '0.861', '707': '0.8335', '852': '0.914666666667', '799': '0.823666666667', '818': '0.892666666667', '406': '0.818', '320': '0.772666666667', '321': '0.821', '508': '0.8505', '280': '0.853', '365': '0.8925', '443': '0.886666666667', '409': '0.827', '361': '0.843', '386': '0.811', '309': '0.809', '584': '0.833', '088': '0.820666666667', '142': '0.783333333333', '069': '0.8975', '301': '0.859', '304': '0.891', '566': '0.696333333333', '589': '0.799', '381': '0.7945', '382': '0.8985', '109': '0.918666666667', '229': '0.868666666667', '227': '0.918', '822': '0.765666666667', '765': '0.868666666667', '223': '0.837', '028': '0.7745', '041': '0.8635', '786': '0.866', '787': '0.7955', '783': '0.866666666667', '732': '0.852666666667', '908': '0.8495', '379': '0.871', '026': '0.873', '439': '0.915', '805': '0.768', '359': '0.855333333333', '427': '0.7595'}	{'217': '0.0753333333333', '093': '0.0963333333333', '911': '0.091', '492': '0.10275', '819': '0.0723333333333', '405': '0.0706666666667', '340': '0.091', '810': '0.0625', '812': '0.0436666666667', '348': '0.008', '287': '0.097', '761': '0.025', '716': '0.0713333333333', '714': '0.0515', '712': '0.05', '021': '0.0165', '129': '0.075', '362': '0.115', '535': '0.06', '531': '0.0653333333333', '530': '0.0923333333333', '371': '0.018', '370': '0.0656666666667', '373': '0.0535', '375': '0.1085', '374': '0.117', '377': '0.0865', '318': '0.0855', '595': '0.0375', '596': '0.058', '195': '0.09', '705': '0.0', '310': '0.0513333333333', '315': '0.0203333333333', '392': '0.055', '038': '0.0395', '390': '0.031', '397': '0.07', '395': '0.0945', '189': '0.0885', '399': '0.1015', '031': '0.0525', '832': '0.047', '796': '0.0915', '837': '0.0935', '790': '0.132333333333', '367': '0.1135', '528': '0.0723333333333', '360': '0.08', '441': '0.076', '440': '0.096', '306': '0.041', '380': '0.105333333333', '383': '0.0695', '385': '0.08', '048': '0.037', '045': '0.107333333333', '101': '0.035', '042': '0.137666666667', '040': '0.035', '900': '0.106', '843': '0.008', '907': '0.094', '853': '0.1685', '849': '0.0893333333333', '820': '0.082', '642': '0.0605', '437': '0.065', '513': '0.0175', '517': '0.0516666666667', '338': '0.0', '335': '0.0', '332': '0.0555', '059': '0.1025', '177': '0.11', '176': '0.1405', '256': '0.071', '100': '0.082', '855': '0.076', '857': '0.0675', '850': '0.0105', '730': '0.0296666666667', '313': '0.0455', '181': '0.0215', '737': '0.061', '509': '0.0505', '738': '0.069', '105': '0.0246666666667', '502': '0.0635', '634': '0.0325', '639': '0.0363333333333', '563': '0.064', '461': '0.0183333333333', '228': '0.0375', '161': '0.046', '505': '0.0696666666667', '861': '0.0633333333333', '391': '0.0296666666667', '727': '0.063', '721': '0.112', '882': '0.041', '153': '0.056', '075': '0.088', '073': '0.0255', '884': '0.039', '555': '0.074', '158': '0.0545', '239': '0.0625', '757': '0.0583333333333', '237': '0.062', '233': '0.032', '808': '0.0565', '324': '0.07', '325': '0.0443333333333', '890': '0.0305', '892': '0.0995', '776': '0.027', '894': '0.0905', '897': '0.093', '083': '0.0495', '208': '0.0775', '085': '0.0075', '149': '0.0525', '486': '0.0976666666667', '357': '0.093', '356': '0.09225', '355': '0.0565', '354': '0.125', '350': '0.0215', '802': '0.1435', '804': '0.0175', '358': '0.038'}	{'630': '0.079', '319': '0.2625', '336': '0.441', '801': '0.0905', '303': '0.8565', '352': '0.752', '551': '0.0305', '426': '0.4445', '821': '0.47875'}	0.838062	0.0649899	0.381694	59	132	9	0.773072
Drosophila	2R	2R_2851_3635	23386827	23386828	FBgn0034858	donor	GT	+	left	female	cis	2R	23386988	SNP	160	2.23e-58	0.734509	G	C	68	129	0.122125	0.0170562	0.105069	Counter({'total': 8187, 23387006: 930, 23386941: 34, 23386884: 25, 23386933: 25, 23386895: 6})	Counter({'total': 13950, 23387006: 244, 23386884: 0, 23386895: 0, 23386933: 0, 23386941: 0})	{'630': '0.0', '319': '0.039', '559': '0.113', '049': '0.166', '774': '0.133333333333', '748': '0.1325', '091': '0.08', '336': '0.131', '317': '0.164', '913': '0.162', '703': '0.11', '136': '0.2335', '801': '0.0', '032': '0.121666666667', '235': '0.12', '138': '0.097', '491': '0.126666666667', '627': '0.122333333333', '057': '0.114', '707': '0.141', '852': '0.0903333333333', '799': '0.186666666667', '818': '0.116', '406': '0.1695', '320': '0.231', '321': '0.1655', '508': '0.113', '280': '0.1035', '365': '0.162', '443': '0.16', '409': '0.125', '361': '0.1015', '386': '0.207', '309': '0.133', '584': '0.0825', '088': '0.143', '142': '0.0873333333333', '069': '0.1025', '301': '0.135', '303': '0.1165', '304': '0.180666666667', '566': '0.0993333333333', '589': '0.140666666667', '381': '0.1445', '382': '0.193', '109': '0.096', '229': '0.178333333333', '227': '0.1065', '822': '0.120666666667', '765': '0.0893333333333', '223': '0.0905', '028': '0.124', '041': '0.1315', '786': '0.1715', '787': '0.09', '783': '0.150666666667', '732': '0.109', '908': '0.126', '379': '0.1435', '026': '0.0925', '352': '0.0825', '439': '0.0536666666667', '805': '0.154', '551': '0.0', '426': '0.107', '821': '0.1145', '359': '0.0943333333333', '427': '0.0825'}	{'': 'FBgn0034858_23386827_female_SSE', '217': '0.0403333333333', '093': '0.0283333333333', '911': '0.0', '492': '0.01375', '819': '0.0', '405': '0.0353333333333', '340': '0.02', '810': '0.0', '812': '0.0156666666667', '348': '0.0', '287': '0.0273333333333', '761': '0.015', '716': '0.0', '714': '0.0', '712': '0.0', '021': '0.0', '129': '0.05', '362': '0.0', '535': '0.0', '531': '0.0', '530': '0.0566666666667', '371': '0.0', '370': '0.0273333333333', '373': '0.027', '375': '0.0', '374': '0.066', '377': '0.0', '318': '0.037', '595': '0.034', '596': '0.0', '195': '0.039', '705': '0.0', '310': '0.0', '315': '0.0', '392': '0.015', '038': '0.0', '390': '0.0', '397': '0.0255', '395': '0.041', '399': '0.0345', '031': '0.038', '832': '0.0', '796': '0.0', '837': '0.0', '790': '0.0', '367': '0.0', '528': '0.0633333333333', '360': '0.0265', '441': '0.0', '440': '0.0', '306': '0.0', '380': '0.0', '383': '0.0', '385': '0.0435', '048': '0.0', '045': '0.0296666666667', '042': '0.0523333333333', '040': '0.0', '900': '0.105', '843': '0.0', '907': '0.0465', '853': '0.1155', '849': '0.0206666666667', '820': '0.0116666666667', '642': '0.01075', '437': '0.018', '513': '0.0', '517': '0.0', '338': '0.0', '335': '0.0', '332': '0.013', '059': '0.0', '177': '0.0355', '176': '0.0', '256': '0.0', '855': '0.0375', '857': '0.0', '850': '0.037', '730': '0.0', '313': '0.0', '181': '0.01425', '737': '0.0', '509': '0.0', '738': '0.0315', '189': '0.0', '502': '0.0245', '634': '0.0', '639': '0.0143333333333', '563': '0.015', '461': '0.0', '228': '0.0', '161': '0.0', '505': '0.0476666666667', '861': '0.0', '391': '0.0', '727': '0.0', '721': '0.0', '882': '0.049', '153': '0.0245', '075': '0.058', '073': '0.064', '884': '0.0', '555': '0.025', '158': '0.0', '239': '0.048', '757': '0.0', '237': '0.0', '233': '0.0', '808': '0.0665', '324': '0.0', '325': '0.0443333333333', '890': '0.0', '892': '0.0475', '776': '0.0', '894': '0.127', '897': '0.031', '083': '0.0', '208': '0.0', '085': '0.0', '149': '0.0375', '486': '0.0', '357': '0.0', '356': '0.0', '355': '0.021', '354': '0.0', '350': '0.0', '802': '0.0565', '804': '0.0', '358': '0.0'}	[23386681, 23386789, 23386866, 23386884, 23386895, 23386941, 23387006]	GTAGCTAGCTTGCCTCTTAGTAACTAATTTGCCAAGTAGCGAGTTTCCCA	TCTCTTTTCAAGCTTTCAAAATGGTTTTAACTAGCGAACAGGTGCCACAG	4.99135	69	2R_23386827	1	Na	Na	Na	Na	TRUE	G	C	23386806	-22	T	A	0.645	5.38e-16		A	TRUE	FALSE	{'559': '0.113', '774': '0.133333333333', '748': '0.1325', '091': '0.08', '317': '0.164', '913': '0.162', '703': '0.11', '136': '0.2335', '138': '0.097', '491': '0.126666666667', '627': '0.122333333333', '057': '0.114', '707': '0.141', '852': '0.0903333333333', '818': '0.116', '406': '0.1695', '320': '0.231', '508': '0.113', '280': '0.1035', '365': '0.162', '443': '0.16', '409': '0.125', '361': '0.1015', '309': '0.133', '584': '0.0825', '088': '0.143', '142': '0.0873333333333', '069': '0.1025', '301': '0.135', '304': '0.180666666667', '566': '0.0993333333333', '381': '0.1445', '382': '0.193', '109': '0.096', '229': '0.178333333333', '227': '0.1065', '822': '0.120666666667', '765': '0.0893333333333', '223': '0.0905', '028': '0.124', '041': '0.1315', '783': '0.150666666667', '732': '0.109', '908': '0.126', '379': '0.1435', '026': '0.0925', '439': '0.0536666666667', '805': '0.154', '359': '0.0943333333333', '427': '0.0825', '911': '0.0', '287': '0.0273333333333', '021': '0.0', '530': '0.0566666666667', '392': '0.015', '395': '0.041', '837': '0.0', '040': '0.0', '437': '0.018', '513': '0.0', '461': '0.0', '228': '0.0', '233': '0.0', '776': '0.0', '083': '0.0', '208': '0.0', '085': '0.0', '356': '0.0'}	{'630': '0.0', '319': '0.039', '049': '0.166', '801': '0.0', '032': '0.121666666667', '235': '0.12', '799': '0.186666666667', '321': '0.1655', '386': '0.207', '589': '0.140666666667', '786': '0.1715', '787': '0.09', '352': '0.0825', '551': '0.0', '821': '0.1145', '217': '0.0403333333333', '093': '0.0283333333333', '492': '0.01375', '819': '0.0', '405': '0.0353333333333', '340': '0.02', '810': '0.0', '812': '0.0156666666667', '348': '0.0', '761': '0.015', '716': '0.0', '714': '0.0', '712': '0.0', '129': '0.05', '362': '0.0', '535': '0.0', '531': '0.0', '371': '0.0', '370': '0.0273333333333', '373': '0.027', '375': '0.0', '374': '0.066', '377': '0.0', '318': '0.037', '595': '0.034', '596': '0.0', '195': '0.039', '705': '0.0', '310': '0.0', '315': '0.0', '038': '0.0', '390': '0.0', '397': '0.0255', '399': '0.0345', '031': '0.038', '832': '0.0', '796': '0.0', '790': '0.0', '367': '0.0', '528': '0.0633333333333', '360': '0.0265', '441': '0.0', '440': '0.0', '306': '0.0', '380': '0.0', '383': '0.0', '385': '0.0435', '048': '0.0', '045': '0.0296666666667', '042': '0.0523333333333', '900': '0.105', '843': '0.0', '907': '0.0465', '849': '0.0206666666667', '820': '0.0116666666667', '642': '0.01075', '517': '0.0', '338': '0.0', '335': '0.0', '332': '0.013', '059': '0.0', '177': '0.0355', '176': '0.0', '256': '0.0', '855': '0.0375', '857': '0.0', '850': '0.037', '730': '0.0', '313': '0.0', '181': '0.01425', '737': '0.0', '509': '0.0', '738': '0.0315', '189': '0.0', '502': '0.0245', '634': '0.0', '639': '0.0143333333333', '563': '0.015', '161': '0.0', '505': '0.0476666666667', '861': '0.0', '391': '0.0', '727': '0.0', '721': '0.0', '882': '0.049', '153': '0.0245', '075': '0.058', '073': '0.064', '884': '0.0', '555': '0.025', '158': '0.0', '239': '0.048', '757': '0.0', '237': '0.0', '808': '0.0665', '324': '0.0', '325': '0.0443333333333', '890': '0.0', '892': '0.0475', '894': '0.127', '897': '0.031', '149': '0.0375', '486': '0.0', '357': '0.0', '355': '0.021', '354': '0.0', '350': '0.0', '802': '0.0565', '804': '0.0', '358': '0.0'}	{'336': '0.131', '303': '0.1165', '426': '0.107', '853': '0.1155'}	0.0956324	0.028254	0.1175	68	125	4	0.0673784	{'559': '0.113', '049': '0.166', '774': '0.133333333333', '748': '0.1325', '091': '0.08', '317': '0.164', '913': '0.162', '703': '0.11', '136': '0.2335', '032': '0.121666666667', '235': '0.12', '138': '0.097', '491': '0.126666666667', '627': '0.122333333333', '057': '0.114', '707': '0.141', '852': '0.0903333333333', '799': '0.186666666667', '818': '0.116', '406': '0.1695', '320': '0.231', '321': '0.1655', '508': '0.113', '280': '0.1035', '365': '0.162', '443': '0.16', '409': '0.125', '361': '0.1015', '386': '0.207', '309': '0.133', '584': '0.0825', '088': '0.143', '142': '0.0873333333333', '069': '0.1025', '301': '0.135', '304': '0.180666666667', '566': '0.0993333333333', '589': '0.140666666667', '381': '0.1445', '382': '0.193', '109': '0.096', '229': '0.178333333333', '227': '0.1065', '822': '0.120666666667', '765': '0.0893333333333', '223': '0.0905', '028': '0.124', '041': '0.1315', '786': '0.1715', '787': '0.09', '783': '0.150666666667', '732': '0.109', '908': '0.126', '379': '0.1435', '026': '0.0925', '439': '0.0536666666667', '805': '0.154', '359': '0.0943333333333', '427': '0.0825'}	{'217': '0.0403333333333', '093': '0.0283333333333', '911': '0.0', '492': '0.01375', '819': '0.0', '405': '0.0353333333333', '340': '0.02', '810': '0.0', '812': '0.0156666666667', '348': '0.0', '287': '0.0273333333333', '761': '0.015', '716': '0.0', '714': '0.0', '712': '0.0', '021': '0.0', '129': '0.05', '362': '0.0', '535': '0.0', '531': '0.0', '530': '0.0566666666667', '371': '0.0', '370': '0.0273333333333', '373': '0.027', '375': '0.0', '374': '0.066', '377': '0.0', '318': '0.037', '595': '0.034', '596': '0.0', '195': '0.039', '705': '0.0', '310': '0.0', '315': '0.0', '392': '0.015', '038': '0.0', '390': '0.0', '397': '0.0255', '395': '0.041', '399': '0.0345', '031': '0.038', '832': '0.0', '796': '0.0', '837': '0.0', '790': '0.0', '367': '0.0', '528': '0.0633333333333', '360': '0.0265', '441': '0.0', '440': '0.0', '306': '0.0', '380': '0.0', '383': '0.0', '385': '0.0435', '048': '0.0', '045': '0.0296666666667', '042': '0.0523333333333', '040': '0.0', '900': '0.105', '843': '0.0', '907': '0.0465', '853': '0.1155', '849': '0.0206666666667', '820': '0.0116666666667', '642': '0.01075', '437': '0.018', '513': '0.0', '517': '0.0', '338': '0.0', '335': '0.0', '332': '0.013', '059': '0.0', '177': '0.0355', '176': '0.0', '256': '0.0', '855': '0.0375', '857': '0.0', '850': '0.037', '730': '0.0', '313': '0.0', '181': '0.01425', '737': '0.0', '509': '0.0', '738': '0.0315', '189': '0.0', '502': '0.0245', '634': '0.0', '639': '0.0143333333333', '563': '0.015', '461': '0.0', '228': '0.0', '161': '0.0', '505': '0.0476666666667', '861': '0.0', '391': '0.0', '727': '0.0', '721': '0.0', '882': '0.049', '153': '0.0245', '075': '0.058', '073': '0.064', '884': '0.0', '555': '0.025', '158': '0.0', '239': '0.048', '757': '0.0', '237': '0.0', '233': '0.0', '808': '0.0665', '324': '0.0', '325': '0.0443333333333', '890': '0.0', '892': '0.0475', '776': '0.0', '894': '0.127', '897': '0.031', '083': '0.0', '208': '0.0', '085': '0.0', '149': '0.0375', '486': '0.0', '357': '0.0', '356': '0.0', '355': '0.021', '354': '0.0', '350': '0.0', '802': '0.0565', '804': '0.0', '358': '0.0'}	{'630': '0.0', '319': '0.039', '336': '0.131', '801': '0.0', '303': '0.1165', '352': '0.0825', '551': '0.0', '426': '0.107', '821': '0.1145'}	0.130746	0.0170562	0.0656111	59	129	9	0.11369
Drosophila	2R	2R_2851_3635	23386993	23386993	FBgn0034858	acceptor	GG	+	right	male	cis	2R	23386988	SNP	-5	6.8e-97	0.933146	G	C	67	96	0.0524353	0.833649	-0.781214	Counter({'total': 3378, 23386621: 95, 23386826: 39, 23386100: 1, 23386817: 0, 23373583: 0, 23386297: 0, 23385370: 0, 23386620: 0})	Counter({'total': 3166, 23386621: 1838, 23386826: 778, 23386100: 3, 23386297: 3, 23386817: 2, 23385370: 2, 23373583: 0, 23386620: 0})	{'630': '0.893', '559': '0.0', '049': '0.0', '774': '0.0', '748': '0.0', '091': '0.0', '336': '0.204', '317': '0.0', '913': '0.0', '703': '0.0', '136': '0.0', '801': '0.873', '032': '0.0', '235': '0.0', '138': '0.0', '491': '0.0266666666667', '627': '0.0', '057': '0.0', '707': '0.0', '852': '0.0', '799': '0.0', '818': '0.0', '406': '0.0', '320': '0.0', '321': '0.0', '508': '0.0', '280': '0.0', '365': '0.0', '443': '0.0', '409': '0.014', '361': '0.0', '386': '0.0', '309': '0.0', '584': '0.0', '088': '0.014', '142': '0.0', '069': '0.0', '301': '0.0', '303': '0.00733333333333', '304': '0.0', '566': '0.0', '589': '0.0', '381': '0.0', '382': '0.0', '109': '0.0', '229': '0.0', '227': '0.0', '822': '0.0', '765': '0.0', '223': '0.0', '028': '0.0', '041': '0.0', '786': '0.0', '787': '0.0', '783': '0.0', '732': '0.0', '908': '0.0', '379': '0.0225', '026': '0.0', '352': '0.0536666666667', '439': '0.0', '805': '0.0', '551': '0.869', '426': '0.418', '821': '0.1', '359': '0.018', '427': '0.0'}	{'': 'FBgn0034858_23386993_male_SSE', '217': '0.831333333333', '093': '0.9285', '492': '0.829666666667', '340': '0.764666666667', '810': '0.828', '812': '0.918333333333', '348': '0.925', '287': '0.85', '761': '0.728', '716': '0.799666666667', '714': '0.919', '911': '0.876', '535': '1.0', '531': '0.855', '530': '0.9545', '370': '0.847666666667', '820': '0.853', '377': '0.8095', '595': '0.848666666667', '195': '0.677333333333', '705': '0.8395', '310': '0.853333333333', '315': '0.7945', '392': '0.7595', '038': '0.9445', '390': '0.801', '395': '0.6905', '399': '0.803', '832': '0.961', '796': '0.8705', '837': '0.875', '790': '0.875', '367': '0.9585', '362': '0.921', '441': '0.7385', '440': '0.7265', '306': '0.675', '380': '0.846666666667', '383': '0.8765', '385': '0.622', '048': '0.859', '045': '0.8165', '101': '0.9', '042': '0.7865', '040': '0.9425', '900': '0.7605', '843': '0.6895', '642': '0.8425', '437': '0.8375', '513': '0.838333333333', '338': '0.801', '332': '0.8665', '256': '0.9145', '100': '0.95', '857': '0.8985', '850': '0.9145', '853': '0.876333333333', '313': '0.927666666667', '181': '0.9645', '737': '0.8695', '509': '0.6665', '738': '0.705333333333', '105': '0.917333333333', '502': '0.67', '757': '0.805333333333', '639': '0.875', '563': '0.8895', '461': '0.7935', '228': '0.831', '161': '0.7885', '505': '0.8585', '861': '0.6215', '391': '0.762', '727': '0.776', '721': '0.941', '882': '0.9025', '153': '0.923', '075': '0.919', '073': '0.896', '884': '0.7635', '555': '0.846', '239': '0.799', '237': '0.8565', '233': '0.911666666667', '324': '0.607', '325': '0.7415', '776': '0.9615', '894': '0.88', '083': '0.72', '208': '0.8455', '149': '0.8495', '486': '0.6665', '357': '0.797', '356': '0.8845', '350': '0.856', '802': '0.7715'}	[]	TTACATATTGTTACATCAATAACTAATTCCGTACTCCCTATCTGGACTGG	GACTGACGCCCAGACTTTGAAGAGCAAGCACAAGAAGCAAAGGCAACGCA	4.99841	265	2R_23386993	2	Na	Na	Na	Na	TRUE	G	C	23386989	-4	A	ACTGG	0.577	2.45e-72		ACTGG	FALSE	FALSE	{'559': '0.0', '049': '0.0', '774': '0.0', '748': '0.0', '091': '0.0', '317': '0.0', '913': '0.0', '703': '0.0', '136': '0.0', '032': '0.0', '235': '0.0', '138': '0.0', '491': '0.0266666666667', '627': '0.0', '057': '0.0', '707': '0.0', '852': '0.0', '799': '0.0', '818': '0.0', '406': '0.0', '320': '0.0', '321': '0.0', '508': '0.0', '280': '0.0', '365': '0.0', '443': '0.0', '409': '0.014', '361': '0.0', '386': '0.0', '309': '0.0', '584': '0.0', '088': '0.014', '142': '0.0', '069': '0.0', '301': '0.0', '304': '0.0', '566': '0.0', '589': '0.0', '381': '0.0', '382': '0.0', '109': '0.0', '229': '0.0', '227': '0.0', '822': '0.0', '765': '0.0', '223': '0.0', '028': '0.0', '041': '0.0', '786': '0.0', '787': '0.0', '783': '0.0', '732': '0.0', '908': '0.0', '379': '0.0225', '026': '0.0', '439': '0.0', '805': '0.0', '359': '0.018', '427': '0.0'}	{'217': '0.831333333333', '093': '0.9285', '492': '0.829666666667', '340': '0.764666666667', '810': '0.828', '812': '0.918333333333', '287': '0.85', '761': '0.728', '716': '0.799666666667', '714': '0.919', '911': '0.876', '535': '1.0', '531': '0.855', '370': '0.847666666667', '820': '0.853', '377': '0.8095', '595': '0.848666666667', '195': '0.677333333333', '705': '0.8395', '310': '0.853333333333', '315': '0.7945', '392': '0.7595', '038': '0.9445', '395': '0.6905', '399': '0.803', '832': '0.961', '796': '0.8705', '837': '0.875', '790': '0.875', '367': '0.9585', '441': '0.7385', '440': '0.7265', '306': '0.675', '380': '0.846666666667', '383': '0.8765', '385': '0.622', '045': '0.8165', '101': '0.9', '042': '0.7865', '040': '0.9425', '642': '0.8425', '513': '0.838333333333', '338': '0.801', '332': '0.8665', '256': '0.9145', '857': '0.8985', '853': '0.876333333333', '313': '0.927666666667', '181': '0.9645', '737': '0.8695', '509': '0.6665', '738': '0.705333333333', '105': '0.917333333333', '502': '0.67', '757': '0.805333333333', '639': '0.875', '563': '0.8895', '461': '0.7935', '228': '0.831', '161': '0.7885', '861': '0.6215', '391': '0.762', '727': '0.776', '721': '0.941', '882': '0.9025', '153': '0.923', '075': '0.919', '073': '0.896', '884': '0.7635', '555': '0.846', '239': '0.799', '237': '0.8565', '233': '0.911666666667', '324': '0.607', '325': '0.7415', '776': '0.9615', '894': '0.88', '083': '0.72', '208': '0.8455', '149': '0.8495', '486': '0.6665', '357': '0.797', '356': '0.8845', '350': '0.856'}	{'630': '0.893', '336': '0.204', '801': '0.873', '303': '0.00733333333333', '352': '0.0536666666667', '551': '0.869', '426': '0.418', '821': '0.1', '348': '0.925', '530': '0.9545', '390': '0.801', '362': '0.921', '048': '0.859', '900': '0.7605', '843': '0.6895', '437': '0.8375', '100': '0.95', '850': '0.9145', '505': '0.8585', '802': '0.7715'}	0.00161299	0.830808	0.683025	59	84	20	-0.829195	{'559': '0.0', '049': '0.0', '774': '0.0', '748': '0.0', '091': '0.0', '317': '0.0', '913': '0.0', '703': '0.0', '136': '0.0', '032': '0.0', '235': '0.0', '138': '0.0', '491': '0.0266666666667', '627': '0.0', '057': '0.0', '707': '0.0', '852': '0.0', '799': '0.0', '818': '0.0', '406': '0.0', '320': '0.0', '321': '0.0', '508': '0.0', '280': '0.0', '365': '0.0', '443': '0.0', '409': '0.014', '361': '0.0', '386': '0.0', '309': '0.0', '584': '0.0', '088': '0.014', '142': '0.0', '069': '0.0', '301': '0.0', '304': '0.0', '566': '0.0', '589': '0.0', '381': '0.0', '382': '0.0', '109': '0.0', '229': '0.0', '227': '0.0', '822': '0.0', '765': '0.0', '223': '0.0', '028': '0.0', '041': '0.0', '786': '0.0', '787': '0.0', '783': '0.0', '732': '0.0', '908': '0.0', '379': '0.0225', '026': '0.0', '439': '0.0', '805': '0.0', '359': '0.018', '427': '0.0'}	{'217': '0.831333333333', '093': '0.9285', '492': '0.829666666667', '340': '0.764666666667', '810': '0.828', '812': '0.918333333333', '348': '0.925', '287': '0.85', '761': '0.728', '716': '0.799666666667', '714': '0.919', '911': '0.876', '535': '1.0', '531': '0.855', '530': '0.9545', '370': '0.847666666667', '820': '0.853', '377': '0.8095', '595': '0.848666666667', '195': '0.677333333333', '705': '0.8395', '310': '0.853333333333', '315': '0.7945', '392': '0.7595', '038': '0.9445', '390': '0.801', '395': '0.6905', '399': '0.803', '832': '0.961', '796': '0.8705', '837': '0.875', '790': '0.875', '367': '0.9585', '362': '0.921', '441': '0.7385', '440': '0.7265', '306': '0.675', '380': '0.846666666667', '383': '0.8765', '385': '0.622', '048': '0.859', '045': '0.8165', '101': '0.9', '042': '0.7865', '040': '0.9425', '900': '0.7605', '843': '0.6895', '642': '0.8425', '437': '0.8375', '513': '0.838333333333', '338': '0.801', '332': '0.8665', '256': '0.9145', '100': '0.95', '857': '0.8985', '850': '0.9145', '853': '0.876333333333', '313': '0.927666666667', '181': '0.9645', '737': '0.8695', '509': '0.6665', '738': '0.705333333333', '105': '0.917333333333', '502': '0.67', '757': '0.805333333333', '639': '0.875', '563': '0.8895', '461': '0.7935', '228': '0.831', '161': '0.7885', '505': '0.8585', '861': '0.6215', '391': '0.762', '727': '0.776', '721': '0.941', '882': '0.9025', '153': '0.923', '075': '0.919', '073': '0.896', '884': '0.7635', '555': '0.846', '239': '0.799', '237': '0.8565', '233': '0.911666666667', '324': '0.607', '325': '0.7415', '776': '0.9615', '894': '0.88', '083': '0.72', '208': '0.8455', '149': '0.8495', '486': '0.6665', '357': '0.797', '356': '0.8845', '350': '0.856', '802': '0.7715'}	{'630': '0.893', '336': '0.204', '801': '0.873', '303': '0.00733333333333', '352': '0.0536666666667', '551': '0.869', '426': '0.418', '821': '0.1'}	0.00161299	0.833649	0.42725	59	96	8	-0.832036
Drosophila	2R	2R_2851_3635	23386993	23386993	FBgn0034858	acceptor	GG	+	right	female	cis	2R	23386988	SNP	-5	1.08e-142	0.961743	G	C	68	132	0.068076	0.869028	-0.800952	Counter({'total': 8395, 23386621: 505, 23386826: 25, 23386817: 0, 23373583: 0, 23386100: 0, 23386297: 0, 23385370: 0, 23386620: 0})	Counter({'total': 14675, 23386621: 12013, 23386826: 754, 23385370: 2, 23373583: 1, 23386297: 1, 23386620: 1, 23386817: 0, 23386100: 0})	{'630': '0.890333333333', '319': '0.6535', '559': '0.0', '049': '0.0', '774': '0.0', '748': '0.0', '091': '0.0', '336': '0.382', '317': '0.0', '913': '0.0', '703': '0.0', '136': '0.0', '801': '0.8185', '032': '0.00533333333333', '235': '0.0', '138': '0.0', '491': '0.0', '627': '0.0', '057': '0.0', '707': '0.0', '852': '0.0', '799': '0.0', '818': '0.0', '406': '0.0', '320': '0.0', '321': '0.0', '508': '0.0', '280': '0.0', '365': '0.0', '443': '0.0', '409': '0.0', '361': '0.0', '386': '0.0', '309': '0.0', '584': '0.0', '088': '0.0', '142': '0.0', '069': '0.0', '301': '0.0', '303': '0.0', '304': '0.0', '566': '0.0', '589': '0.0', '381': '0.0', '382': '0.0', '109': '0.0', '229': '0.0', '227': '0.0215', '822': '0.0', '765': '0.0', '223': '0.0', '028': '0.0065', '041': '0.0', '786': '0.0165', '787': '0.0', '783': '0.0', '732': '0.0', '908': '0.0', '379': '0.0', '026': '0.0', '352': '0.0905', '439': '0.0', '805': '0.0', '551': '0.9385', '426': '0.444', '821': '0.303', '359': '0.0', '427': '0.059'}	{'': 'FBgn0034858_23386993_female_SSE', '217': '0.842333333333', '093': '0.847333333333', '911': '0.8305', '492': '0.869', '819': '0.895', '405': '0.899666666667', '340': '0.9075', '810': '0.913', '812': '0.938', '348': '0.943666666667', '287': '0.814', '761': '0.918', '716': '0.842', '714': '0.904', '712': '0.916', '021': '0.873', '129': '0.8295', '362': '0.84', '535': '0.857333333333', '531': '0.796', '530': '0.848333333333', '371': '0.857', '370': '0.895666666667', '373': '0.8295', '375': '0.826', '374': '0.892', '377': '0.8655', '318': '0.8975', '595': '0.8465', '596': '0.8095', '195': '0.8775', '705': '0.8975', '310': '0.848333333333', '315': '0.894666666667', '392': '0.901333333333', '038': '0.9355', '390': '0.9255', '397': '0.8845', '395': '0.8655', '189': '0.9195', '399': '0.864', '031': '0.8945', '832': '0.868333333333', '796': '0.8265', '837': '0.841', '790': '0.836666666667', '367': '0.8775', '528': '0.811333333333', '360': '0.907', '441': '0.856333333333', '440': '0.902', '306': '0.8695', '380': '0.801333333333', '383': '0.8875', '385': '0.8565', '048': '0.8345', '045': '0.827666666667', '101': '0.823', '042': '0.859333333333', '040': '0.8755', '900': '0.8425', '843': '0.895', '907': '0.875', '853': '0.7545', '849': '0.884', '820': '0.913666666667', '642': '0.87025', '437': '0.8715', '513': '0.851', '517': '0.864666666667', '338': '0.923', '335': '0.8775', '332': '0.923', '059': '0.8765', '177': '0.778', '176': '0.771', '256': '0.869666666667', '100': '0.865333333333', '855': '0.837', '857': '0.8075', '850': '0.935', '730': '0.899666666667', '313': '0.839', '181': '0.8895', '737': '0.8955', '509': '0.888', '738': '0.8135', '105': '0.937', '502': '0.841', '634': '0.8885', '639': '0.858', '563': '0.8515', '461': '0.967666666667', '228': '0.928', '161': '0.8925', '505': '0.887', '861': '0.844', '391': '0.895666666667', '727': '0.9005', '721': '0.883', '882': '0.8535', '153': '0.8995', '075': '0.8155', '073': '0.8685', '884': '0.866666666667', '555': '0.94', '158': '0.869', '239': '0.839', '757': '0.834', '237': '0.878666666667', '233': '0.888', '808': '0.871', '324': '0.907', '325': '0.785', '890': '0.8925', '892': '0.804', '776': '0.948', '894': '0.8005', '897': '0.824', '083': '0.909', '208': '0.829', '085': '0.898', '149': '0.8545', '486': '0.860666666667', '357': '0.906', '356': '0.81075', '355': '0.8715', '354': '0.8485', '350': '0.92', '802': '0.775', '804': '0.9355', '358': '0.910666666667'}	[]	TTACATATTGTTACATCAATAACTAATTCCGTACTCCCTATCTGGACTGG	GACTGACGCCCAGACTTTGAAGAGCAAGCACAAGAAGCAAAGGCAACGCA	4.99958	68	2R_23386993	2	Na	Na	Na	Na	TRUE	G	C	23386989	-4	A	ACTGG	0.635	5.45e-91		ACTGG	FALSE	FALSE	{'559': '0.0', '049': '0.0', '774': '0.0', '748': '0.0', '091': '0.0', '317': '0.0', '913': '0.0', '703': '0.0', '136': '0.0', '032': '0.00533333333333', '235': '0.0', '138': '0.0', '491': '0.0', '627': '0.0', '057': '0.0', '707': '0.0', '852': '0.0', '799': '0.0', '818': '0.0', '406': '0.0', '320': '0.0', '321': '0.0', '508': '0.0', '280': '0.0', '365': '0.0', '443': '0.0', '409': '0.0', '361': '0.0', '386': '0.0', '309': '0.0', '584': '0.0', '088': '0.0', '142': '0.0', '069': '0.0', '301': '0.0', '304': '0.0', '566': '0.0', '589': '0.0', '381': '0.0', '382': '0.0', '109': '0.0', '229': '0.0', '227': '0.0215', '822': '0.0', '765': '0.0', '223': '0.0', '028': '0.0065', '041': '0.0', '786': '0.0165', '787': '0.0', '783': '0.0', '732': '0.0', '908': '0.0', '379': '0.0', '026': '0.0', '439': '0.0', '805': '0.0', '359': '0.0', '427': '0.059'}	{'217': '0.842333333333', '093': '0.847333333333', '911': '0.8305', '492': '0.869', '819': '0.895', '405': '0.899666666667', '340': '0.9075', '810': '0.913', '812': '0.938', '287': '0.814', '761': '0.918', '716': '0.842', '714': '0.904', '712': '0.916', '021': '0.873', '129': '0.8295', '535': '0.857333333333', '531': '0.796', '371': '0.857', '370': '0.895666666667', '373': '0.8295', '375': '0.826', '374': '0.892', '377': '0.8655', '318': '0.8975', '595': '0.8465', '596': '0.8095', '195': '0.8775', '705': '0.8975', '310': '0.848333333333', '315': '0.894666666667', '392': '0.901333333333', '038': '0.9355', '395': '0.8655', '399': '0.864', '832': '0.868333333333', '796': '0.8265', '837': '0.841', '790': '0.836666666667', '367': '0.8775', '360': '0.907', '441': '0.856333333333', '440': '0.902', '306': '0.8695', '380': '0.801333333333', '383': '0.8875', '385': '0.8565', '045': '0.827666666667', '101': '0.823', '042': '0.859333333333', '040': '0.8755', '907': '0.875', '853': '0.7545', '820': '0.913666666667', '642': '0.87025', '513': '0.851', '517': '0.864666666667', '338': '0.923', '335': '0.8775', '332': '0.923', '059': '0.8765', '177': '0.778', '176': '0.771', '256': '0.869666666667', '855': '0.837', '857': '0.8075', '730': '0.899666666667', '313': '0.839', '181': '0.8895', '737': '0.8955', '509': '0.888', '738': '0.8135', '105': '0.937', '502': '0.841', '639': '0.858', '563': '0.8515', '461': '0.967666666667', '228': '0.928', '161': '0.8925', '861': '0.844', '391': '0.895666666667', '727': '0.9005', '721': '0.883', '882': '0.8535', '153': '0.8995', '075': '0.8155', '073': '0.8685', '884': '0.866666666667', '555': '0.94', '158': '0.869', '239': '0.839', '757': '0.834', '237': '0.878666666667', '233': '0.888', '324': '0.907', '325': '0.785', '890': '0.8925', '892': '0.804', '776': '0.948', '894': '0.8005', '897': '0.824', '083': '0.909', '208': '0.829', '085': '0.898', '149': '0.8545', '486': '0.860666666667', '357': '0.906', '356': '0.81075', '355': '0.8715', '354': '0.8485', '350': '0.92', '804': '0.9355', '358': '0.910666666667'}	{'630': '0.890333333333', '319': '0.6535', '336': '0.382', '801': '0.8185', '303': '0.0', '352': '0.0905', '551': '0.9385', '426': '0.444', '821': '0.303', '348': '0.943666666667', '362': '0.84', '530': '0.848333333333', '390': '0.9255', '397': '0.8845', '189': '0.9195', '031': '0.8945', '528': '0.811333333333', '048': '0.8345', '900': '0.8425', '843': '0.895', '849': '0.884', '437': '0.8715', '100': '0.865333333333', '850': '0.935', '634': '0.8885', '505': '0.887', '808': '0.871', '802': '0.775'}	0.00184463	0.868097	0.754893	59	113	28	-0.866253	{'559': '0.0', '049': '0.0', '774': '0.0', '748': '0.0', '091': '0.0', '317': '0.0', '913': '0.0', '703': '0.0', '136': '0.0', '032': '0.00533333333333', '235': '0.0', '138': '0.0', '491': '0.0', '627': '0.0', '057': '0.0', '707': '0.0', '852': '0.0', '799': '0.0', '818': '0.0', '406': '0.0', '320': '0.0', '321': '0.0', '508': '0.0', '280': '0.0', '365': '0.0', '443': '0.0', '409': '0.0', '361': '0.0', '386': '0.0', '309': '0.0', '584': '0.0', '088': '0.0', '142': '0.0', '069': '0.0', '301': '0.0', '304': '0.0', '566': '0.0', '589': '0.0', '381': '0.0', '382': '0.0', '109': '0.0', '229': '0.0', '227': '0.0215', '822': '0.0', '765': '0.0', '223': '0.0', '028': '0.0065', '041': '0.0', '786': '0.0165', '787': '0.0', '783': '0.0', '732': '0.0', '908': '0.0', '379': '0.0', '026': '0.0', '439': '0.0', '805': '0.0', '359': '0.0', '427': '0.059'}	{'217': '0.842333333333', '093': '0.847333333333', '911': '0.8305', '492': '0.869', '819': '0.895', '405': '0.899666666667', '340': '0.9075', '810': '0.913', '812': '0.938', '348': '0.943666666667', '287': '0.814', '761': '0.918', '716': '0.842', '714': '0.904', '712': '0.916', '021': '0.873', '129': '0.8295', '362': '0.84', '535': '0.857333333333', '531': '0.796', '530': '0.848333333333', '371': '0.857', '370': '0.895666666667', '373': '0.8295', '375': '0.826', '374': '0.892', '377': '0.8655', '318': '0.8975', '595': '0.8465', '596': '0.8095', '195': '0.8775', '705': '0.8975', '310': '0.848333333333', '315': '0.894666666667', '392': '0.901333333333', '038': '0.9355', '390': '0.9255', '397': '0.8845', '395': '0.8655', '189': '0.9195', '399': '0.864', '031': '0.8945', '832': '0.868333333333', '796': '0.8265', '837': '0.841', '790': '0.836666666667', '367': '0.8775', '528': '0.811333333333', '360': '0.907', '441': '0.856333333333', '440': '0.902', '306': '0.8695', '380': '0.801333333333', '383': '0.8875', '385': '0.8565', '048': '0.8345', '045': '0.827666666667', '101': '0.823', '042': '0.859333333333', '040': '0.8755', '900': '0.8425', '843': '0.895', '907': '0.875', '853': '0.7545', '849': '0.884', '820': '0.913666666667', '642': '0.87025', '437': '0.8715', '513': '0.851', '517': '0.864666666667', '338': '0.923', '335': '0.8775', '332': '0.923', '059': '0.8765', '177': '0.778', '176': '0.771', '256': '0.869666666667', '100': '0.865333333333', '855': '0.837', '857': '0.8075', '850': '0.935', '730': '0.899666666667', '313': '0.839', '181': '0.8895', '737': '0.8955', '509': '0.888', '738': '0.8135', '105': '0.937', '502': '0.841', '634': '0.8885', '639': '0.858', '563': '0.8515', '461': '0.967666666667', '228': '0.928', '161': '0.8925', '505': '0.887', '861': '0.844', '391': '0.895666666667', '727': '0.9005', '721': '0.883', '882': '0.8535', '153': '0.8995', '075': '0.8155', '073': '0.8685', '884': '0.866666666667', '555': '0.94', '158': '0.869', '239': '0.839', '757': '0.834', '237': '0.878666666667', '233': '0.888', '808': '0.871', '324': '0.907', '325': '0.785', '890': '0.8925', '892': '0.804', '776': '0.948', '894': '0.8005', '897': '0.824', '083': '0.909', '208': '0.829', '085': '0.898', '149': '0.8545', '486': '0.860666666667', '357': '0.906', '356': '0.81075', '355': '0.8715', '354': '0.8485', '350': '0.92', '802': '0.775', '804': '0.9355', '358': '0.910666666667'}	{'630': '0.890333333333', '319': '0.6535', '336': '0.382', '801': '0.8185', '303': '0.0', '352': '0.0905', '551': '0.9385', '426': '0.444', '821': '0.303'}	0.00184463	0.869028	0.502259	59	132	9	-0.867183
Drosophila	2R	2R_2851_3635	23387006	23387006	FBgn0034858	acceptor	AG	+	right	female	cis	2R	23386988	SNP	-18	4.05e-133	0.952941	G	C	68	131	0.636864	0.0343295	0.602534	Counter({'total': 8491, 23386622: 4501, 23386827: 930, 23386617: 95, 23386818: 3, 23386570: 3, 23386168: 1, 23385371: 0, 23385650: 0})	Counter({'total': 16037, 23386622: 326, 23386827: 244, 23386818: 0, 23385371: 0, 23386570: 0, 23385650: 0, 23386168: 0, 23386617: 0})	{'630': '0.0393333333333', '319': '0.199', '559': '0.735', '049': '0.5895', '774': '0.680666666667', '748': '0.6885', '091': '0.544666666667', '336': '0.433', '317': '0.751', '913': '0.6835', '703': '0.6415', '136': '0.7305', '801': '0.0445', '032': '0.603', '235': '0.7095', '138': '0.744', '491': '0.787333333333', '627': '0.754', '057': '0.5465', '707': '0.741', '852': '0.750666666667', '799': '0.664', '818': '0.684666666667', '406': '0.612', '320': '0.688', '321': '0.6745', '508': '0.5715', '280': '0.7385', '365': '0.675', '443': '0.711333333333', '409': '0.716', '361': '0.76', '386': '0.697', '309': '0.694', '584': '0.716', '088': '0.695', '142': '0.722333333333', '069': '0.6755', '301': '0.7415', '303': '0.609', '304': '0.725', '566': '0.647333333333', '589': '0.655333333333', '381': '0.756', '382': '0.7685', '109': '0.701', '229': '0.716333333333', '227': '0.737', '822': '0.653', '765': '0.775666666667', '223': '0.5705', '028': '0.7025', '041': '0.6255', '786': '0.657', '787': '0.4985', '783': '0.771', '732': '0.707666666667', '908': '0.695', '379': '0.651', '026': '0.6575', '352': '0.5905', '439': '0.693666666667', '805': '0.6465', '551': '0.0', '426': '0.3595', '821': '0.39075', '359': '0.722', '427': '0.79'}	{'': 'FBgn0034858_23387006_female_SSE', '217': '0.038', '093': '0.0913333333333', '911': '0.076', '492': '0.0485', '819': '0.0353333333333', '405': '0.0486666666667', '340': '0.0595', '810': '0.0195', '812': '0.041', '348': '0.0', '287': '0.057', '761': '0.012', '716': '0.023', '714': '0.0', '712': '0.0', '021': '0.0', '129': '0.0735', '362': '0.061', '535': '0.0', '531': '0.0243333333333', '530': '0.078', '371': '0.0', '370': '0.0243333333333', '373': '0.0425', '375': '0.0255', '374': '0.048', '377': '0.021', '318': '0.0485', '595': '0.0465', '596': '0.05', '195': '0.036', '705': '0.0', '310': '0.0', '315': '0.0136666666667', '392': '0.0273333333333', '038': '0.0', '390': '0.0', '397': '0.0425', '395': '0.065', '189': '0.0175', '399': '0.085', '031': '0.055', '832': '0.0196666666667', '796': '0.0415', '837': '0.0235', '790': '0.0736666666667', '367': '0.039', '528': '0.085', '360': '0.021', '441': '0.0423333333333', '440': '0.0', '306': '0.0215', '380': '0.059', '383': '0.024', '385': '0.075', '048': '0.0215', '045': '0.0596666666667', '101': '0.0', '042': '0.073', '040': '0.0215', '900': '0.095', '843': '0.0', '907': '0.039', '853': '0.202', '849': '0.016', '820': '0.0263333333333', '642': '0.03925', '437': '0.0155', '513': '0.0', '517': '0.0113333333333', '338': '0.0', '335': '0.0', '332': '0.0125', '059': '0.0', '177': '0.1015', '176': '0.057', '256': '0.0253333333333', '855': '0.0665', '857': '0.0425', '850': '0.033', '730': '0.0', '313': '0.039', '181': '0.0135', '737': '0.0', '509': '0.0', '738': '0.057', '105': '0.0', '502': '0.023', '634': '0.0', '639': '0.0126666666667', '563': '0.056', '461': '0.0', '228': '0.0255', '161': '0.026', '505': '0.0546666666667', '861': '0.0203333333333', '391': '0.0', '727': '0.03', '721': '0.0435', '882': '0.0445', '153': '0.042', '075': '0.1', '073': '0.059', '884': '0.0', '555': '0.024', '158': '0.0255', '239': '0.0815', '757': '0.0296666666667', '237': '0.025', '233': '0.0', '808': '0.068', '324': '0.049', '325': '0.0403333333333', '890': '0.0', '892': '0.1005', '776': '0.0', '894': '0.1245', '897': '0.0303333333333', '083': '0.0', '208': '0.0', '085': '0.0', '149': '0.0335', '486': '0.029', '357': '0.0', '356': '0.03275', '355': '0.0185', '354': '0.0545', '350': '0.02', '802': '0.128', '804': '0.0', '358': '0.0173333333333'}	[]	CATCAATAACTAATTCCGTACTCCCTATCTGGACTGGGACTGACGCCCAG	ACTTTGAAGAGCAAGCACAAGAAGCAAAGGCAACGCAATCGACCGCGCAA	4.99947	259	2R_23387006	1	Na	Na	Na	Na	TRUE	G	C	23386989	-17	A	ACTGG	0.636	4.14e-90		ACTGG	FALSE	FALSE	{'559': '0.735', '049': '0.5895', '774': '0.680666666667', '748': '0.6885', '091': '0.544666666667', '317': '0.751', '913': '0.6835', '703': '0.6415', '136': '0.7305', '032': '0.603', '235': '0.7095', '138': '0.744', '491': '0.787333333333', '627': '0.754', '057': '0.5465', '707': '0.741', '852': '0.750666666667', '799': '0.664', '818': '0.684666666667', '406': '0.612', '320': '0.688', '321': '0.6745', '508': '0.5715', '280': '0.7385', '365': '0.675', '443': '0.711333333333', '409': '0.716', '361': '0.76', '386': '0.697', '309': '0.694', '584': '0.716', '088': '0.695', '142': '0.722333333333', '069': '0.6755', '301': '0.7415', '304': '0.725', '566': '0.647333333333', '589': '0.655333333333', '381': '0.756', '382': '0.7685', '109': '0.701', '229': '0.716333333333', '227': '0.737', '822': '0.653', '765': '0.775666666667', '223': '0.5705', '028': '0.7025', '041': '0.6255', '786': '0.657', '787': '0.4985', '783': '0.771', '732': '0.707666666667', '908': '0.695', '379': '0.651', '026': '0.6575', '439': '0.693666666667', '805': '0.6465', '359': '0.722', '427': '0.79'}	{'217': '0.038', '093': '0.0913333333333', '911': '0.076', '492': '0.0485', '819': '0.0353333333333', '405': '0.0486666666667', '340': '0.0595', '810': '0.0195', '812': '0.041', '287': '0.057', '761': '0.012', '716': '0.023', '714': '0.0', '712': '0.0', '021': '0.0', '129': '0.0735', '535': '0.0', '531': '0.0243333333333', '371': '0.0', '370': '0.0243333333333', '373': '0.0425', '375': '0.0255', '374': '0.048', '377': '0.021', '318': '0.0485', '595': '0.0465', '596': '0.05', '195': '0.036', '705': '0.0', '310': '0.0', '315': '0.0136666666667', '392': '0.0273333333333', '038': '0.0', '395': '0.065', '399': '0.085', '832': '0.0196666666667', '796': '0.0415', '837': '0.0235', '790': '0.0736666666667', '367': '0.039', '360': '0.021', '441': '0.0423333333333', '440': '0.0', '306': '0.0215', '380': '0.059', '383': '0.024', '385': '0.075', '045': '0.0596666666667', '101': '0.0', '042': '0.073', '040': '0.0215', '907': '0.039', '853': '0.202', '820': '0.0263333333333', '642': '0.03925', '513': '0.0', '517': '0.0113333333333', '338': '0.0', '335': '0.0', '332': '0.0125', '059': '0.0', '177': '0.1015', '176': '0.057', '256': '0.0253333333333', '855': '0.0665', '857': '0.0425', '730': '0.0', '313': '0.039', '181': '0.0135', '737': '0.0', '509': '0.0', '738': '0.057', '105': '0.0', '502': '0.023', '639': '0.0126666666667', '563': '0.056', '461': '0.0', '228': '0.0255', '161': '0.026', '861': '0.0203333333333', '391': '0.0', '727': '0.03', '721': '0.0435', '882': '0.0445', '153': '0.042', '075': '0.1', '073': '0.059', '884': '0.0', '555': '0.024', '158': '0.0255', '239': '0.0815', '757': '0.0296666666667', '237': '0.025', '233': '0.0', '324': '0.049', '325': '0.0403333333333', '890': '0.0', '892': '0.1005', '776': '0.0', '894': '0.1245', '897': '0.0303333333333', '083': '0.0', '208': '0.0', '085': '0.0', '149': '0.0335', '486': '0.029', '357': '0.0', '356': '0.03275', '355': '0.0185', '354': '0.0545', '350': '0.02', '804': '0.0', '358': '0.0173333333333'}	{'630': '0.0393333333333', '319': '0.199', '336': '0.433', '801': '0.0445', '303': '0.609', '352': '0.5905', '551': '0.0', '426': '0.3595', '821': '0.39075', '348': '0.0', '362': '0.061', '530': '0.078', '390': '0.0', '397': '0.0425', '189': '0.0175', '031': '0.055', '528': '0.085', '048': '0.0215', '900': '0.095', '843': '0.0', '849': '0.016', '437': '0.0155', '850': '0.033', '634': '0.0', '505': '0.0546666666667', '808': '0.068', '802': '0.128'}	0.688833	0.0329779	0.127269	59	113	27	0.655855	{'559': '0.735', '049': '0.5895', '774': '0.680666666667', '748': '0.6885', '091': '0.544666666667', '317': '0.751', '913': '0.6835', '703': '0.6415', '136': '0.7305', '032': '0.603', '235': '0.7095', '138': '0.744', '491': '0.787333333333', '627': '0.754', '057': '0.5465', '707': '0.741', '852': '0.750666666667', '799': '0.664', '818': '0.684666666667', '406': '0.612', '320': '0.688', '321': '0.6745', '508': '0.5715', '280': '0.7385', '365': '0.675', '443': '0.711333333333', '409': '0.716', '361': '0.76', '386': '0.697', '309': '0.694', '584': '0.716', '088': '0.695', '142': '0.722333333333', '069': '0.6755', '301': '0.7415', '304': '0.725', '566': '0.647333333333', '589': '0.655333333333', '381': '0.756', '382': '0.7685', '109': '0.701', '229': '0.716333333333', '227': '0.737', '822': '0.653', '765': '0.775666666667', '223': '0.5705', '028': '0.7025', '041': '0.6255', '786': '0.657', '787': '0.4985', '783': '0.771', '732': '0.707666666667', '908': '0.695', '379': '0.651', '026': '0.6575', '439': '0.693666666667', '805': '0.6465', '359': '0.722', '427': '0.79'}	{'217': '0.038', '093': '0.0913333333333', '911': '0.076', '492': '0.0485', '819': '0.0353333333333', '405': '0.0486666666667', '340': '0.0595', '810': '0.0195', '812': '0.041', '348': '0.0', '287': '0.057', '761': '0.012', '716': '0.023', '714': '0.0', '712': '0.0', '021': '0.0', '129': '0.0735', '362': '0.061', '535': '0.0', '531': '0.0243333333333', '530': '0.078', '371': '0.0', '370': '0.0243333333333', '373': '0.0425', '375': '0.0255', '374': '0.048', '377': '0.021', '318': '0.0485', '595': '0.0465', '596': '0.05', '195': '0.036', '705': '0.0', '310': '0.0', '315': '0.0136666666667', '392': '0.0273333333333', '038': '0.0', '390': '0.0', '397': '0.0425', '395': '0.065', '189': '0.0175', '399': '0.085', '031': '0.055', '832': '0.0196666666667', '796': '0.0415', '837': '0.0235', '790': '0.0736666666667', '367': '0.039', '528': '0.085', '360': '0.021', '441': '0.0423333333333', '440': '0.0', '306': '0.0215', '380': '0.059', '383': '0.024', '385': '0.075', '048': '0.0215', '045': '0.0596666666667', '101': '0.0', '042': '0.073', '040': '0.0215', '900': '0.095', '843': '0.0', '907': '0.039', '853': '0.202', '849': '0.016', '820': '0.0263333333333', '642': '0.03925', '437': '0.0155', '513': '0.0', '517': '0.0113333333333', '338': '0.0', '335': '0.0', '332': '0.0125', '059': '0.0', '177': '0.1015', '176': '0.057', '256': '0.0253333333333', '855': '0.0665', '857': '0.0425', '850': '0.033', '730': '0.0', '313': '0.039', '181': '0.0135', '737': '0.0', '509': '0.0', '738': '0.057', '105': '0.0', '502': '0.023', '634': '0.0', '639': '0.0126666666667', '563': '0.056', '461': '0.0', '228': '0.0255', '161': '0.026', '505': '0.0546666666667', '861': '0.0203333333333', '391': '0.0', '727': '0.03', '721': '0.0435', '882': '0.0445', '153': '0.042', '075': '0.1', '073': '0.059', '884': '0.0', '555': '0.024', '158': '0.0255', '239': '0.0815', '757': '0.0296666666667', '237': '0.025', '233': '0.0', '808': '0.068', '324': '0.049', '325': '0.0403333333333', '890': '0.0', '892': '0.1005', '776': '0.0', '894': '0.1245', '897': '0.0303333333333', '083': '0.0', '208': '0.0', '085': '0.0', '149': '0.0335', '486': '0.029', '357': '0.0', '356': '0.03275', '355': '0.0185', '354': '0.0545', '350': '0.02', '802': '0.128', '804': '0.0', '358': '0.0173333333333'}	{'630': '0.0393333333333', '319': '0.199', '336': '0.433', '801': '0.0445', '303': '0.609', '352': '0.5905', '551': '0.0', '426': '0.3595', '821': '0.39075'}	0.688833	0.0343295	0.296176	59	131	9	0.654504
Drosophila	2R	2R_2851_3635	23388288	23388288	FBgn0034858	acceptor	AG	+	right	male	cis	2R	23388290	SNP	2	1.5e-18	0.377308	C	T	73	91	0.960765	0.868299	0.0924663	Counter({'total': 2488, 23388232: 2382, 23375699: 3, 23374674: 0})	Counter({'total': 3167, 23388232: 2757, 23374674: 1, 23375699: 1})	{'319': '0.976', '595': '0.925', '386': '0.95', '091': '1.0', '336': '0.8825', '317': '0.9165', '703': '0.9415', '392': '1.0', '714': '0.975', '757': '1.0', '395': '0.9335', '032': '1.0', '235': '0.98', '138': '0.948666666667', '256': '0.859', '491': '0.941666666667', '233': '1.0', '832': '1.0', '031': '0.9665', '707': '0.9285', '837': '0.9585', '852': '0.969', '727': '0.9735', '857': '0.9545', '551': '0.972', '799': '1.0', '443': '1.0', '405': '0.9585', '181': '0.9645', '208': '0.948666666667', '738': '0.921666666667', '505': '0.982333333333', '362': '1.0', '287': '0.9735', '890': '1.0', '774': '0.952333333333', '088': '0.9735', '634': '0.979333333333', '321': '0.9205', '301': '0.9835', '303': '0.947333333333', '304': '1.0', '712': '0.969', '306': '0.9165', '589': '1.0', '627': '0.9525', '109': '0.9645', '566': '1.0', '049': '0.979', '228': '0.9615', '227': '0.946', '850': '1.0', '101': '0.906', '028': '1.0', '041': '0.906', '105': '0.985', '409': '0.952', '786': '0.95', '787': '0.9245', '843': '0.9165', '853': '0.9615', '360': '0.869666666667', '356': '1.0', '026': '0.9775', '805': '0.966666666667', '352': '0.973', '371': '0.95', '802': '0.981', '513': '1.0', '822': '0.9665', '821': '0.886', '359': '0.9545', '804': '0.963'}	{'': 'FBgn0034858_23388288_male_SSE', '217': '0.798', '093': '0.823', '765': '0.9525', '136': '0.876', '818': '0.770333333333', '340': '0.835333333333', '810': '0.8545', '812': '0.626', '348': '0.85', '761': '0.875', '716': '0.985', '129': '0.9', '911': '0.9365', '535': '0.8845', '913': '0.8625', '370': '0.714333333333', '373': '0.878', '820': '0.923', '377': '0.8045', '318': '1.0', '195': '0.865', '315': '0.9705', '391': '0.8465', '390': '0.888333333333', '397': '0.8725', '894': '0.807333333333', '399': '0.9115', '796': '0.818', '790': '0.9445', '367': '0.772', '365': '0.8675', '528': '0.8935', '427': '0.8855', '361': '0.7855', '309': '0.900666666667', '584': '0.878', '441': '0.878', '380': '0.759666666667', '381': '0.675', '382': '0.927333333333', '383': '0.944333333333', '385': '0.7055', '048': '0.906', '045': '0.8795', '783': '0.8855', '908': '0.951333333333', '642': '0.936333333333', '439': '0.918', '437': '0.8125', '517': '0.911', '335': '0.9735', '332': '0.8605', '059': '1.0', '177': '0.95', '176': '0.85', '057': '0.918', '855': '0.975', '730': '0.8605', '313': '0.754', '508': '0.85', '509': '0.7825', '189': '0.822', '502': '0.8075', '630': '0.813', '737': '0.935', '069': '0.862', '563': '0.7885', '461': '0.882', '229': '1.0', '161': '0.8565', '861': '0.9735', '721': '0.93', '882': '0.91', '748': '0.918333333333', '559': '0.864', '073': '0.8865', '884': '0.925', '555': '0.748', '158': '0.854', '239': '0.9165', '237': '0.798', '324': '0.907', '325': '0.85', '892': '0.923', '142': '0.898', '897': '0.766', '083': '0.6415', '486': '0.8685', '355': '0.914', '350': '0.8945', '358': '0.9425'}	[23387944]	ATCAAAATATATTTTTTTAACTCAATTGGTAACATGCATTTGCTCAACAG	TCGAAGGAGCTGCTCGTCCACTTCATCGATACTTACATTGAAAATCAAAT	3.52431	93	2R_23388288	1	Na	Na	Na	Na	TRUE	C	T	23388290	2	T	C	0.576	1.5e-18		C	TRUE	TRUE	{'595': '0.925', '386': '0.95', '091': '1.0', '317': '0.9165', '703': '0.9415', '392': '1.0', '714': '0.975', '757': '1.0', '395': '0.9335', '032': '1.0', '235': '0.98', '138': '0.948666666667', '256': '0.859', '491': '0.941666666667', '233': '1.0', '832': '1.0', '031': '0.9665', '707': '0.9285', '837': '0.9585', '852': '0.969', '727': '0.9735', '551': '0.972', '799': '1.0', '443': '1.0', '405': '0.9585', '181': '0.9645', '208': '0.948666666667', '738': '0.921666666667', '505': '0.982333333333', '362': '1.0', '287': '0.9735', '890': '1.0', '774': '0.952333333333', '088': '0.9735', '634': '0.979333333333', '321': '0.9205', '301': '0.9835', '303': '0.947333333333', '304': '1.0', '712': '0.969', '306': '0.9165', '589': '1.0', '627': '0.9525', '109': '0.9645', '566': '1.0', '049': '0.979', '228': '0.9615', '227': '0.946', '850': '1.0', '101': '0.906', '028': '1.0', '041': '0.906', '105': '0.985', '409': '0.952', '786': '0.95', '843': '0.9165', '853': '0.9615', '356': '1.0', '026': '0.9775', '805': '0.966666666667', '371': '0.95', '802': '0.981', '513': '1.0', '822': '0.9665', '359': '0.9545', '804': '0.963'}	{'217': '0.798', '093': '0.823', '765': '0.9525', '136': '0.876', '818': '0.770333333333', '340': '0.835333333333', '810': '0.8545', '812': '0.626', '348': '0.85', '761': '0.875', '716': '0.985', '129': '0.9', '911': '0.9365', '535': '0.8845', '913': '0.8625', '370': '0.714333333333', '373': '0.878', '820': '0.923', '377': '0.8045', '318': '1.0', '195': '0.865', '315': '0.9705', '391': '0.8465', '390': '0.888333333333', '397': '0.8725', '894': '0.807333333333', '399': '0.9115', '796': '0.818', '790': '0.9445', '367': '0.772', '365': '0.8675', '528': '0.8935', '427': '0.8855', '361': '0.7855', '309': '0.900666666667', '584': '0.878', '441': '0.878', '380': '0.759666666667', '381': '0.675', '382': '0.927333333333', '383': '0.944333333333', '385': '0.7055', '048': '0.906', '045': '0.8795', '783': '0.8855', '908': '0.951333333333', '642': '0.936333333333', '439': '0.918', '437': '0.8125', '517': '0.911', '335': '0.9735', '332': '0.8605', '059': '1.0', '177': '0.95', '176': '0.85', '057': '0.918', '855': '0.975', '730': '0.8605', '313': '0.754', '508': '0.85', '509': '0.7825', '189': '0.822', '502': '0.8075', '630': '0.813', '737': '0.935', '069': '0.862', '563': '0.7885', '461': '0.882', '229': '1.0', '161': '0.8565', '861': '0.9735', '721': '0.93', '882': '0.91', '748': '0.918333333333', '559': '0.864', '073': '0.8865', '884': '0.925', '555': '0.748', '158': '0.854', '239': '0.9165', '237': '0.798', '324': '0.907', '325': '0.85', '892': '0.923', '142': '0.898', '897': '0.766', '083': '0.6415', '486': '0.8685', '355': '0.914', '350': '0.8945', '358': '0.9425'}	{'319': '0.976', '336': '0.8825', '857': '0.9545', '787': '0.9245', '360': '0.869666666667', '352': '0.973', '821': '0.886'}	0.964692	0.868299	0.923738	66	91	7	0.0963934	{'595': '0.925', '386': '0.95', '091': '1.0', '317': '0.9165', '703': '0.9415', '392': '1.0', '714': '0.975', '757': '1.0', '395': '0.9335', '032': '1.0', '235': '0.98', '138': '0.948666666667', '256': '0.859', '491': '0.941666666667', '233': '1.0', '832': '1.0', '031': '0.9665', '707': '0.9285', '837': '0.9585', '852': '0.969', '727': '0.9735', '551': '0.972', '799': '1.0', '443': '1.0', '405': '0.9585', '181': '0.9645', '208': '0.948666666667', '738': '0.921666666667', '505': '0.982333333333', '362': '1.0', '287': '0.9735', '890': '1.0', '774': '0.952333333333', '088': '0.9735', '634': '0.979333333333', '321': '0.9205', '301': '0.9835', '303': '0.947333333333', '304': '1.0', '712': '0.969', '306': '0.9165', '589': '1.0', '627': '0.9525', '109': '0.9645', '566': '1.0', '049': '0.979', '228': '0.9615', '227': '0.946', '850': '1.0', '101': '0.906', '028': '1.0', '041': '0.906', '105': '0.985', '409': '0.952', '786': '0.95', '843': '0.9165', '853': '0.9615', '356': '1.0', '026': '0.9775', '805': '0.966666666667', '371': '0.95', '802': '0.981', '513': '1.0', '822': '0.9665', '359': '0.9545', '804': '0.963'}	{'217': '0.798', '093': '0.823', '765': '0.9525', '136': '0.876', '818': '0.770333333333', '340': '0.835333333333', '810': '0.8545', '812': '0.626', '348': '0.85', '761': '0.875', '716': '0.985', '129': '0.9', '911': '0.9365', '535': '0.8845', '913': '0.8625', '370': '0.714333333333', '373': '0.878', '820': '0.923', '377': '0.8045', '318': '1.0', '195': '0.865', '315': '0.9705', '391': '0.8465', '390': '0.888333333333', '397': '0.8725', '894': '0.807333333333', '399': '0.9115', '796': '0.818', '790': '0.9445', '367': '0.772', '365': '0.8675', '528': '0.8935', '427': '0.8855', '361': '0.7855', '309': '0.900666666667', '584': '0.878', '441': '0.878', '380': '0.759666666667', '381': '0.675', '382': '0.927333333333', '383': '0.944333333333', '385': '0.7055', '048': '0.906', '045': '0.8795', '783': '0.8855', '908': '0.951333333333', '642': '0.936333333333', '439': '0.918', '437': '0.8125', '517': '0.911', '335': '0.9735', '332': '0.8605', '059': '1.0', '177': '0.95', '176': '0.85', '057': '0.918', '855': '0.975', '730': '0.8605', '313': '0.754', '508': '0.85', '509': '0.7825', '189': '0.822', '502': '0.8075', '630': '0.813', '737': '0.935', '069': '0.862', '563': '0.7885', '461': '0.882', '229': '1.0', '161': '0.8565', '861': '0.9735', '721': '0.93', '882': '0.91', '748': '0.918333333333', '559': '0.864', '073': '0.8865', '884': '0.925', '555': '0.748', '158': '0.854', '239': '0.9165', '237': '0.798', '324': '0.907', '325': '0.85', '892': '0.923', '142': '0.898', '897': '0.766', '083': '0.6415', '486': '0.8685', '355': '0.914', '350': '0.8945', '358': '0.9425'}	{'319': '0.976', '336': '0.8825', '857': '0.9545', '787': '0.9245', '360': '0.869666666667', '352': '0.973', '821': '0.886'}	0.964692	0.868299	0.923738	66	91	7	0.0963934
Drosophila	2R	2R_2851_3635	23390304	23390304	FBgn0028497	donor	GT	-	right	male	cis	2R	23390307	SNP	-3	9.4e-41	0.638124	G	T	160	17	0.936261	0.72926	-0.207001	Counter({'total': 6104, 23390248: 5727, 23390227: 3, 23375557: 0})	Counter({'total': 604, 23390248: 441, 23390227: 0, 23375557: 0})	{'217': '0.989', '091': '0.88', '911': '0.927', '136': '1.0', '505': '0.960666666667', '138': '0.938333333333', '491': '0.947333333333', '818': '0.975', '406': '0.876', '405': '0.933', '340': '0.972666666667', '810': '0.98', '280': '0.884', '348': '0.9575', '287': '0.981', '642': '0.952333333333', '716': '1.0', '712': '0.9485', '026': '0.932', '021': '0.982333333333', '129': '0.9785', '028': '1.0', '528': '0.9705', '379': '0.909', '535': '0.9425', '531': '1.0', '530': '0.922', '373': '0.9', '426': '0.973333333333', '821': '0.9215', '377': '0.8705', '822': '0.8995', '319': '0.936', '318': '0.8665', '595': '0.969666666667', '596': '0.969', '313': '0.969', '705': '0.974333333333', '310': '0.926666666667', '317': '0.933', '315': '0.8725', '703': '1.0', '392': '0.9665', '038': '0.9345', '390': '0.975', '395': '0.9245', '032': '0.891', '031': '0.8825', '832': '0.945333333333', '837': '0.9645', '790': '0.9165', '799': '0.906', '808': '0.9075', '367': '0.863666666667', '365': '0.9375', '362': '1.0', '913': '0.9165', '361': '0.925', '309': '0.974333333333', '440': '0.934', '443': '0.9785', '301': '0.9375', '441': '0.9165', '303': '0.941', '304': '0.9335', '306': '0.984', '380': '0.979333333333', '381': '0.95', '382': '0.930666666667', '109': '0.9335', '386': '0.920666666667', '048': '0.9235', '100': '0.889', '101': '0.963', '042': '1.0', '041': '0.9345', '040': '0.835', '900': '0.788', '787': '1.0', '843': '0.909', '783': '0.9115', '908': '0.899333333333', '849': '0.9665', '383': '0.923', '439': '0.928', '437': '0.982', '513': '0.885666666667', '517': '0.909', '627': '0.915', '335': '0.9735', '336': '0.936', '332': '0.9335', '059': '0.9705', '176': '1.0', '057': '0.941', '256': '0.9455', '855': '0.926', '857': '0.945', '852': '0.9', '819': '0.9665', '730': '0.98', '181': '0.906', '508': '0.9145', '509': '0.907', '738': '0.948666666667', '105': '0.946', '502': '0.979', '634': '0.951666666667', '737': '0.932', '639': '0.96225', '563': '1.0', '461': '0.923', '566': '0.86', '227': '0.9195', '161': '0.874', '776': '0.9735', '189': '0.9585', '861': '0.9055', '391': '0.9645', '727': '0.9525', '409': '0.960666666667', '721': '0.979', '757': '0.92', '882': '0.912', '748': '0.896333333333', '559': '0.8735', '073': '0.9215', '884': '0.909', '555': '0.9285', '158': '0.85', '551': '0.8605', '239': '0.950666666667', '235': '0.9705', '237': '1.0', '233': '0.925333333333', '320': '0.9705', '321': '0.921', '324': '0.955666666667', '325': '0.895', '890': '0.889', '774': '0.9305', '088': '1.0', '142': '0.9735', '083': '0.802333333333', '208': '0.930666666667', '085': '0.906', '149': '0.893', '486': '0.905666666667', '732': '1.0', '357': '0.897', '356': '0.975', '355': '0.881', '354': '1.0', '352': '0.911666666667', '350': '0.9855', '802': '0.975', '801': '0.975', '804': '0.916', '805': '0.826', '358': '0.981'}	{'': 'FBgn0028497_23390304_male_SSE', '153': '0.745333333333', '075': '0.6875', '850': '0.776', '897': '0.746', '492': '0.60075', '069': '0.785', '853': '0.699333333333', '195': '0.68', '397': '0.8', '385': '0.7095', '049': '0.8', '370': '0.723', '399': '0.788', '375': '0.6495', '374': '0.725', '360': '0.822', '427': '0.6605'}	[]	GTGAGGACTTTCTGGAATGAGCCAAATCCTATATAAACTATGCGCTTCTC	CCAAATGTAGACGAGGCCATTAAGGCCAACCTGGCACCGCAGTGCATCAA	4.95376	99	2R_23390304	2	Na	Na	Na	Na	TRUE	C	A	23390307	-3	T	G	0.093	9.4e-41		C	TRUE	TRUE	{'217': '0.989', '091': '0.88', '911': '0.927', '136': '1.0', '505': '0.960666666667', '138': '0.938333333333', '491': '0.947333333333', '818': '0.975', '406': '0.876', '405': '0.933', '340': '0.972666666667', '810': '0.98', '280': '0.884', '348': '0.9575', '287': '0.981', '642': '0.952333333333', '716': '1.0', '712': '0.9485', '026': '0.932', '021': '0.982333333333', '129': '0.9785', '028': '1.0', '528': '0.9705', '379': '0.909', '535': '0.9425', '531': '1.0', '530': '0.922', '373': '0.9', '426': '0.973333333333', '821': '0.9215', '377': '0.8705', '822': '0.8995', '319': '0.936', '318': '0.8665', '595': '0.969666666667', '596': '0.969', '313': '0.969', '705': '0.974333333333', '310': '0.926666666667', '317': '0.933', '315': '0.8725', '703': '1.0', '392': '0.9665', '038': '0.9345', '390': '0.975', '395': '0.9245', '032': '0.891', '031': '0.8825', '832': '0.945333333333', '837': '0.9645', '790': '0.9165', '799': '0.906', '808': '0.9075', '367': '0.863666666667', '365': '0.9375', '362': '1.0', '913': '0.9165', '361': '0.925', '309': '0.974333333333', '440': '0.934', '443': '0.9785', '301': '0.9375', '441': '0.9165', '303': '0.941', '304': '0.9335', '306': '0.984', '380': '0.979333333333', '381': '0.95', '382': '0.930666666667', '109': '0.9335', '386': '0.920666666667', '048': '0.9235', '100': '0.889', '101': '0.963', '042': '1.0', '041': '0.9345', '040': '0.835', '900': '0.788', '787': '1.0', '843': '0.909', '783': '0.9115', '908': '0.899333333333', '849': '0.9665', '383': '0.923', '439': '0.928', '437': '0.982', '513': '0.885666666667', '517': '0.909', '627': '0.915', '335': '0.9735', '336': '0.936', '332': '0.9335', '059': '0.9705', '176': '1.0', '057': '0.941', '256': '0.9455', '855': '0.926', '857': '0.945', '852': '0.9', '819': '0.9665', '730': '0.98', '181': '0.906', '508': '0.9145', '509': '0.907', '738': '0.948666666667', '105': '0.946', '502': '0.979', '634': '0.951666666667', '737': '0.932', '639': '0.96225', '563': '1.0', '461': '0.923', '566': '0.86', '227': '0.9195', '161': '0.874', '776': '0.9735', '189': '0.9585', '861': '0.9055', '391': '0.9645', '727': '0.9525', '409': '0.960666666667', '721': '0.979', '757': '0.92', '882': '0.912', '748': '0.896333333333', '559': '0.8735', '073': '0.9215', '884': '0.909', '555': '0.9285', '158': '0.85', '551': '0.8605', '239': '0.950666666667', '235': '0.9705', '237': '1.0', '233': '0.925333333333', '320': '0.9705', '321': '0.921', '324': '0.955666666667', '325': '0.895', '890': '0.889', '774': '0.9305', '088': '1.0', '142': '0.9735', '083': '0.802333333333', '208': '0.930666666667', '085': '0.906', '149': '0.893', '486': '0.905666666667', '732': '1.0', '357': '0.897', '356': '0.975', '355': '0.881', '354': '1.0', '352': '0.911666666667', '350': '0.9855', '802': '0.975', '801': '0.975', '804': '0.916', '805': '0.826', '358': '0.981'}	{'153': '0.745333333333', '075': '0.6875', '850': '0.776', '897': '0.746', '492': '0.60075', '069': '0.785', '195': '0.68', '397': '0.8', '385': '0.7095', '049': '0.8', '370': '0.723', '399': '0.788', '375': '0.6495', '374': '0.725', '360': '0.822', '427': '0.6605'}	{'853': '0.699333333333'}	0.936261	0.73113	0.699333	160	16	1	-0.205131	{'217': '0.989', '091': '0.88', '911': '0.927', '136': '1.0', '505': '0.960666666667', '138': '0.938333333333', '491': '0.947333333333', '818': '0.975', '406': '0.876', '405': '0.933', '340': '0.972666666667', '810': '0.98', '280': '0.884', '348': '0.9575', '287': '0.981', '642': '0.952333333333', '716': '1.0', '712': '0.9485', '026': '0.932', '021': '0.982333333333', '129': '0.9785', '028': '1.0', '528': '0.9705', '379': '0.909', '535': '0.9425', '531': '1.0', '530': '0.922', '373': '0.9', '426': '0.973333333333', '821': '0.9215', '377': '0.8705', '822': '0.8995', '319': '0.936', '318': '0.8665', '595': '0.969666666667', '596': '0.969', '313': '0.969', '705': '0.974333333333', '310': '0.926666666667', '317': '0.933', '315': '0.8725', '703': '1.0', '392': '0.9665', '038': '0.9345', '390': '0.975', '395': '0.9245', '032': '0.891', '031': '0.8825', '832': '0.945333333333', '837': '0.9645', '790': '0.9165', '799': '0.906', '808': '0.9075', '367': '0.863666666667', '365': '0.9375', '362': '1.0', '913': '0.9165', '361': '0.925', '309': '0.974333333333', '440': '0.934', '443': '0.9785', '301': '0.9375', '441': '0.9165', '303': '0.941', '304': '0.9335', '306': '0.984', '380': '0.979333333333', '381': '0.95', '382': '0.930666666667', '109': '0.9335', '386': '0.920666666667', '048': '0.9235', '100': '0.889', '101': '0.963', '042': '1.0', '041': '0.9345', '040': '0.835', '900': '0.788', '787': '1.0', '843': '0.909', '783': '0.9115', '908': '0.899333333333', '849': '0.9665', '383': '0.923', '439': '0.928', '437': '0.982', '513': '0.885666666667', '517': '0.909', '627': '0.915', '335': '0.9735', '336': '0.936', '332': '0.9335', '059': '0.9705', '176': '1.0', '057': '0.941', '256': '0.9455', '855': '0.926', '857': '0.945', '852': '0.9', '819': '0.9665', '730': '0.98', '181': '0.906', '508': '0.9145', '509': '0.907', '738': '0.948666666667', '105': '0.946', '502': '0.979', '634': '0.951666666667', '737': '0.932', '639': '0.96225', '563': '1.0', '461': '0.923', '566': '0.86', '227': '0.9195', '161': '0.874', '776': '0.9735', '189': '0.9585', '861': '0.9055', '391': '0.9645', '727': '0.9525', '409': '0.960666666667', '721': '0.979', '757': '0.92', '882': '0.912', '748': '0.896333333333', '559': '0.8735', '073': '0.9215', '884': '0.909', '555': '0.9285', '158': '0.85', '551': '0.8605', '239': '0.950666666667', '235': '0.9705', '237': '1.0', '233': '0.925333333333', '320': '0.9705', '321': '0.921', '324': '0.955666666667', '325': '0.895', '890': '0.889', '774': '0.9305', '088': '1.0', '142': '0.9735', '083': '0.802333333333', '208': '0.930666666667', '085': '0.906', '149': '0.893', '486': '0.905666666667', '732': '1.0', '357': '0.897', '356': '0.975', '355': '0.881', '354': '1.0', '352': '0.911666666667', '350': '0.9855', '802': '0.975', '801': '0.975', '804': '0.916', '805': '0.826', '358': '0.981'}	{'153': '0.745333333333', '075': '0.6875', '850': '0.776', '897': '0.746', '492': '0.60075', '069': '0.785', '195': '0.68', '397': '0.8', '385': '0.7095', '049': '0.8', '370': '0.723', '399': '0.788', '375': '0.6495', '374': '0.725', '360': '0.822', '427': '0.6605'}	{'853': '0.699333333333'}	0.936261	0.73113	0.699333	160	16	1	-0.205131
Drosophila	2R	2R_2851_3635	23390304	23390304	FBgn0028497	donor	GT	-	right	female	cis	2R	23390307	SNP	-3	1.9e-46	0.690247	G	T	159	17	0.958786	0.755608	-0.203178	Counter({'total': 6274, 23390248: 6014, 23390227: 6, 23375557: 1})	Counter({'total': 577, 23390248: 447, 23390227: 0, 23375557: 0})	{'217': '0.887666666667', '091': '0.878333333333', '093': '0.914333333333', '136': '0.8515', '138': '1.0', '491': '0.936333333333', '818': '1.0', '406': '0.9785', '405': '0.921666666667', '810': '0.972', '812': '0.966666666667', '348': '0.911', '287': '1.0', '761': '0.9585', '642': '0.975', '716': '0.928', '714': '0.9475', '026': '1.0', '021': '0.9475', '129': '0.9645', '379': '0.9735', '535': '0.954666666667', '531': '1.0', '530': '0.980333333333', '371': '0.936', '373': '0.9495', '426': '0.928', '821': '0.96375', '820': '0.963', '377': '1.0', '822': '1.0', '319': '0.9615', '318': '0.9815', '596': '0.9775', '313': '0.9775', '705': '1.0', '707': '0.9665', '317': '0.948', '315': '0.922333333333', '392': '0.962666666667', '391': '0.8485', '390': '0.952', '395': '0.969', '032': '0.9735', '894': '1.0', '031': '0.9665', '832': '0.913666666667', '796': '0.969', '837': '0.9375', '790': '0.942', '808': '1.0', '367': '0.956', '365': '0.9365', '528': '0.967333333333', '361': '1.0', '309': '0.9465', '584': '0.933333333333', '443': '0.966666666667', '441': '1.0', '303': '1.0', '304': '1.0', '306': '0.8885', '589': '0.897333333333', '380': '0.943', '382': '0.9', '109': '0.948333333333', '386': '0.9475', '048': '1.0', '045': '1.0', '101': '0.95', '042': '0.953666666667', '041': '0.9855', '105': '1.0', '786': '1.0', '787': '0.9785', '843': '0.975', '783': '0.9615', '908': '1.0', '849': '0.9645', '383': '0.976', '439': '0.9705', '437': '1.0', '513': '0.9475', '517': '0.895', '627': '0.959666666667', '338': '0.9735', '335': '1.0', '336': '0.944', '059': '0.893', '177': '0.972', '176': '0.9645', '057': '0.941', '256': '0.919666666667', '100': '0.9575', '855': '1.0', '857': '1.0', '852': '0.979333333333', '819': '0.8815', '748': '0.976', '181': '0.949', '508': '0.969', '509': '0.972', '738': '0.9615', '189': '0.972', '502': '1.0', '630': '0.95', '634': '0.9815', '737': '0.9705', '639': '1.0', '563': '0.933', '461': '0.903333333333', '900': '0.972', '566': '0.966', '229': '0.990333333333', '228': '0.906', '227': '0.9185', '223': '0.972', '161': '1.0', '776': '0.919', '505': '1.0', '861': '0.952333333333', '805': '0.9645', '727': '0.923', '409': '0.975', '721': '1.0', '757': '0.9735', '882': '1.0', '559': '0.9475', '884': '0.963', '555': '0.923', '551': '0.8465', '239': '0.936', '235': '0.921', '237': '0.897', '233': '0.983333333333', '320': '0.979333333333', '321': '0.975', '324': '1.0', '325': '0.951', '774': '0.9665', '892': '0.9615', '088': '0.9585', '142': '0.909', '083': '0.932', '208': '1.0', '085': '0.918', '149': '0.9575', '486': '0.885', '732': '0.966', '356': '0.96', '355': '1.0', '354': '0.9775', '352': '0.9415', '350': '1.0', '802': '1.0', '801': '0.9735', '804': '1.0', '359': '0.9165', '358': '1.0'}	{'': 'FBgn0028497_23390304_female_SSE', '153': '0.7445', '075': '0.8255', '907': '0.845', '897': '0.852', '492': '0.783333333333', '069': '0.6905', '853': '0.818', '195': '0.688', '397': '0.818', '385': '0.6375', '049': '0.718', '370': '0.713', '399': '0.6965', '375': '0.7', '374': '0.769', '360': '0.887', '427': '0.6595'}	[]	GTGAGGACTTTCTGGAATGAGCCAAATCCTATATAAACTATGCGCTTCTC	CCAAATGTAGACGAGGCCATTAAGGCCAACCTGGCACCGCAGTGCATCAA	4.96879	137	2R_23390304	2	Na	Na	Na	Na	TRUE	C	A	23390307	-3	T	G	0.094	1.9e-46		C	TRUE	TRUE	{'217': '0.887666666667', '091': '0.878333333333', '093': '0.914333333333', '136': '0.8515', '138': '1.0', '491': '0.936333333333', '818': '1.0', '406': '0.9785', '405': '0.921666666667', '810': '0.972', '812': '0.966666666667', '348': '0.911', '287': '1.0', '761': '0.9585', '642': '0.975', '716': '0.928', '714': '0.9475', '026': '1.0', '021': '0.9475', '129': '0.9645', '379': '0.9735', '535': '0.954666666667', '531': '1.0', '530': '0.980333333333', '371': '0.936', '373': '0.9495', '426': '0.928', '821': '0.96375', '820': '0.963', '377': '1.0', '822': '1.0', '319': '0.9615', '318': '0.9815', '596': '0.9775', '313': '0.9775', '705': '1.0', '707': '0.9665', '317': '0.948', '315': '0.922333333333', '392': '0.962666666667', '391': '0.8485', '390': '0.952', '395': '0.969', '032': '0.9735', '894': '1.0', '031': '0.9665', '832': '0.913666666667', '796': '0.969', '837': '0.9375', '790': '0.942', '808': '1.0', '367': '0.956', '365': '0.9365', '528': '0.967333333333', '361': '1.0', '309': '0.9465', '584': '0.933333333333', '443': '0.966666666667', '441': '1.0', '303': '1.0', '304': '1.0', '306': '0.8885', '589': '0.897333333333', '380': '0.943', '382': '0.9', '109': '0.948333333333', '386': '0.9475', '048': '1.0', '045': '1.0', '101': '0.95', '042': '0.953666666667', '041': '0.9855', '105': '1.0', '786': '1.0', '787': '0.9785', '843': '0.975', '783': '0.9615', '908': '1.0', '849': '0.9645', '383': '0.976', '439': '0.9705', '437': '1.0', '513': '0.9475', '517': '0.895', '627': '0.959666666667', '338': '0.9735', '335': '1.0', '336': '0.944', '059': '0.893', '177': '0.972', '176': '0.9645', '057': '0.941', '256': '0.919666666667', '100': '0.9575', '855': '1.0', '857': '1.0', '852': '0.979333333333', '819': '0.8815', '748': '0.976', '181': '0.949', '508': '0.969', '509': '0.972', '738': '0.9615', '189': '0.972', '502': '1.0', '630': '0.95', '634': '0.9815', '737': '0.9705', '639': '1.0', '563': '0.933', '461': '0.903333333333', '900': '0.972', '566': '0.966', '229': '0.990333333333', '228': '0.906', '227': '0.9185', '223': '0.972', '161': '1.0', '776': '0.919', '505': '1.0', '861': '0.952333333333', '805': '0.9645', '727': '0.923', '409': '0.975', '721': '1.0', '757': '0.9735', '882': '1.0', '559': '0.9475', '884': '0.963', '555': '0.923', '551': '0.8465', '239': '0.936', '235': '0.921', '237': '0.897', '233': '0.983333333333', '320': '0.979333333333', '321': '0.975', '324': '1.0', '325': '0.951', '774': '0.9665', '892': '0.9615', '088': '0.9585', '142': '0.909', '083': '0.932', '208': '1.0', '085': '0.918', '149': '0.9575', '486': '0.885', '732': '0.966', '356': '0.96', '355': '1.0', '354': '0.9775', '352': '0.9415', '350': '1.0', '802': '1.0', '801': '0.9735', '804': '1.0', '359': '0.9165', '358': '1.0'}	{'153': '0.7445', '075': '0.8255', '907': '0.845', '897': '0.852', '492': '0.783333333333', '069': '0.6905', '195': '0.688', '397': '0.818', '385': '0.6375', '049': '0.718', '370': '0.713', '399': '0.6965', '375': '0.7', '374': '0.769', '360': '0.887', '427': '0.6595'}	{'853': '0.818'}	0.958786	0.751708	0.818	159	16	1	-0.207077	{'217': '0.887666666667', '091': '0.878333333333', '093': '0.914333333333', '136': '0.8515', '138': '1.0', '491': '0.936333333333', '818': '1.0', '406': '0.9785', '405': '0.921666666667', '810': '0.972', '812': '0.966666666667', '348': '0.911', '287': '1.0', '761': '0.9585', '642': '0.975', '716': '0.928', '714': '0.9475', '026': '1.0', '021': '0.9475', '129': '0.9645', '379': '0.9735', '535': '0.954666666667', '531': '1.0', '530': '0.980333333333', '371': '0.936', '373': '0.9495', '426': '0.928', '821': '0.96375', '820': '0.963', '377': '1.0', '822': '1.0', '319': '0.9615', '318': '0.9815', '596': '0.9775', '313': '0.9775', '705': '1.0', '707': '0.9665', '317': '0.948', '315': '0.922333333333', '392': '0.962666666667', '391': '0.8485', '390': '0.952', '395': '0.969', '032': '0.9735', '894': '1.0', '031': '0.9665', '832': '0.913666666667', '796': '0.969', '837': '0.9375', '790': '0.942', '808': '1.0', '367': '0.956', '365': '0.9365', '528': '0.967333333333', '361': '1.0', '309': '0.9465', '584': '0.933333333333', '443': '0.966666666667', '441': '1.0', '303': '1.0', '304': '1.0', '306': '0.8885', '589': '0.897333333333', '380': '0.943', '382': '0.9', '109': '0.948333333333', '386': '0.9475', '048': '1.0', '045': '1.0', '101': '0.95', '042': '0.953666666667', '041': '0.9855', '105': '1.0', '786': '1.0', '787': '0.9785', '843': '0.975', '783': '0.9615', '908': '1.0', '849': '0.9645', '383': '0.976', '439': '0.9705', '437': '1.0', '513': '0.9475', '517': '0.895', '627': '0.959666666667', '338': '0.9735', '335': '1.0', '336': '0.944', '059': '0.893', '177': '0.972', '176': '0.9645', '057': '0.941', '256': '0.919666666667', '100': '0.9575', '855': '1.0', '857': '1.0', '852': '0.979333333333', '819': '0.8815', '748': '0.976', '181': '0.949', '508': '0.969', '509': '0.972', '738': '0.9615', '189': '0.972', '502': '1.0', '630': '0.95', '634': '0.9815', '737': '0.9705', '639': '1.0', '563': '0.933', '461': '0.903333333333', '900': '0.972', '566': '0.966', '229': '0.990333333333', '228': '0.906', '227': '0.9185', '223': '0.972', '161': '1.0', '776': '0.919', '505': '1.0', '861': '0.952333333333', '805': '0.9645', '727': '0.923', '409': '0.975', '721': '1.0', '757': '0.9735', '882': '1.0', '559': '0.9475', '884': '0.963', '555': '0.923', '551': '0.8465', '239': '0.936', '235': '0.921', '237': '0.897', '233': '0.983333333333', '320': '0.979333333333', '321': '0.975', '324': '1.0', '325': '0.951', '774': '0.9665', '892': '0.9615', '088': '0.9585', '142': '0.909', '083': '0.932', '208': '1.0', '085': '0.918', '149': '0.9575', '486': '0.885', '732': '0.966', '356': '0.96', '355': '1.0', '354': '0.9775', '352': '0.9415', '350': '1.0', '802': '1.0', '801': '0.9735', '804': '1.0', '359': '0.9165', '358': '1.0'}	{'153': '0.7445', '075': '0.8255', '907': '0.845', '897': '0.852', '492': '0.783333333333', '069': '0.6905', '195': '0.688', '397': '0.818', '385': '0.6375', '049': '0.718', '370': '0.713', '399': '0.6965', '375': '0.7', '374': '0.769', '360': '0.887', '427': '0.6595'}	{'853': '0.818'}	0.958786	0.751708	0.818	159	16	1	-0.207077
Drosophila	2R	2R_2851_3635	23413532	23413532	FBgn0034860	donor	GT	-	right	female	cis	2R	23413709	SNP	-177	1.4e-38	0.578101	A	G	182	13	0.0498695	0.219731	0.169861	Counter({'total': 24946, 23413133: 1201, 23413132: 1})	Counter({'total': 1771, 23413133: 262, 23413132: 0})	{'217': '0.015', '091': '0.0363333333333', '093': '0.0476666666667', '765': '0.0696666666667', '911': '0.0365', '136': '0.0405', '748': '0.012', '505': '0.0216666666667', '138': '0.017', '491': '0.0666666666667', '492': '0.02225', '818': '0.0583333333333', '406': '0.083', '405': '0.0343333333333', '340': '0.044', '810': '0.0495', '280': '0.0665', '812': '0.0166666666667', '348': '0.0143333333333', '287': '0.0206666666667', '761': '0.0195', '642': '0.0305', '716': '0.0633333333333', '712': '0.055', '026': '0.0975', '021': '0.1225', '129': '0.042', '028': '0.0185', '528': '0.0453333333333', '379': '0.076', '535': '0.0693333333333', '427': '0.135', '530': '0.0156666666667', '370': '0.0593333333333', '373': '0.0665', '426': '0.0945', '375': '0.067', '374': '0.02', '377': '0.0305', '822': '0.0283333333333', '319': '0.0315', '318': '0.049', '595': '0.125', '596': '0.0085', '195': '0.1', '705': '0.1205', '310': '0.0366666666667', '317': '0.105', '315': '0.0', '703': '0.0085', '392': '0.00833333333333', '038': '0.1515', '390': '0.0405', '397': '0.087', '395': '0.014', '894': '0.0095', '399': '0.0', '031': '0.111', '832': '0.0533333333333', '796': '0.0235', '837': '0.0685', '790': '0.049', '799': '0.14', '808': '0.0365', '367': '0.1485', '365': '0.016', '362': '0.00433333333333', '360': '0.0445', '361': '0.048', '309': '0.0305', '584': '0.00725', '443': '0.0656666666667', '301': '0.062', '441': '0.0766666666667', '303': '0.0415', '304': '0.0693333333333', '306': '0.0825', '589': '0.0813333333333', '380': '0.0336666666667', '381': '0.0', '382': '0.051', '109': '0.0983333333333', '049': '0.0', '048': '0.011', '045': '0.0573333333333', '101': '0.095', '041': '0.1215', '040': '0.028', '786': '0.041', '787': '0.0385', '843': '0.1515', '783': '0.0223333333333', '821': '0.03925', '908': '0.0225', '853': '0.0', '849': '0.00633333333333', '820': '0.018', '383': '0.0745', '437': '0.054', '513': '0.0435', '517': '0.067', '627': '0.0416666666667', '336': '0.018', '332': '0.011', '177': '0.017', '176': '0.14', '057': '0.03', '256': '0.095', '100': '0.0433333333333', '855': '0.0145', '857': '0.052', '850': '0.0085', '852': '0.0416666666667', '819': '0.0673333333333', '313': '0.018', '181': '0.0425', '508': '0.0075', '509': '0.054', '738': '0.0525', '105': '0.0206666666667', '502': '0.0385', '913': '0.0565', '630': '0.0343333333333', '707': '0.0655', '634': '0.061', '737': '0.12', '069': '0.019', '639': '0.0383333333333', '563': '0.031', '461': '0.0333333333333', '900': '0.182', '566': '0.0766666666667', '229': '0.118', '228': '0.0475', '227': '0.027', '223': '0.0455', '161': '0.034', '776': '0.0615', '189': '0.042', '861': '0.087', '391': '0.005', '805': '0.027', '409': '0.049', '721': '0.0285', '882': '0.114', '153': '0.042', '559': '0.0625', '073': '0.043', '884': '0.111333333333', '555': '0.062', '158': '0.0', '551': '0.0385', '239': '0.057', '757': '0.105', '237': '0.0133333333333', '233': '0.0903333333333', '320': '0.0646666666667', '321': '0.0415', '324': '0.044', '325': '0.0306666666667', '890': '0.034', '774': '0.0433333333333', '892': '0.0885', '088': '0.0826666666667', '142': '0.0463333333333', '897': '0.0293333333333', '083': '0.041', '208': '0.0185', '085': '0.008', '149': '0.0455', '486': '0.0106666666667', '732': '0.0266666666667', '357': '0.008', '356': '0.0425', '355': '0.092', '354': '0.068', '352': '0.035', '802': '0.052', '801': '0.0465', '804': '0.0', '359': '0.0106666666667', '358': '0.0653333333333'}	{'': 'FBgn0034860_23413532_female_SSE', '730': '0.179666666667', '075': '0.014', '440': '0.2085', '338': '0.176', '727': '0.093', '335': '0.337', '439': '0.0686666666667', '531': '0.0893333333333', '907': '0.0285', '371': '0.263666666667', '714': '0.132', '059': '0.3535', '386': '0.2215', '350': '0.028', '032': '0.228666666667', '235': '0.396', '042': '0.253', '385': '0.024'}	[23413607, 23413610, 23413616]	GTAAAACCAAATGCGGTGCGGACATAGATACACAGATACAGAAACAGATA	AAATTCCGGATGAGGAAGCCCAAAAGGACGAGCCGCAGTCGACCGTTGAG	4.91753	177	2R_23413532	2	Na	Na	Na	Na	TRUE	T	C	23413550	-18	C	G	0.362	6.84e-07		C	TRUE	FALSE	{'217': '0.015', '091': '0.0363333333333', '136': '0.0405', '748': '0.012', '138': '0.017', '491': '0.0666666666667', '492': '0.02225', '818': '0.0583333333333', '405': '0.0343333333333', '810': '0.0495', '280': '0.0665', '812': '0.0166666666667', '348': '0.0143333333333', '642': '0.0305', '021': '0.1225', '129': '0.042', '028': '0.0185', '535': '0.0693333333333', '427': '0.135', '370': '0.0593333333333', '375': '0.067', '374': '0.02', '377': '0.0305', '822': '0.0283333333333', '319': '0.0315', '596': '0.0085', '317': '0.105', '315': '0.0', '703': '0.0085', '392': '0.00833333333333', '038': '0.1515', '397': '0.087', '395': '0.014', '894': '0.0095', '399': '0.0', '031': '0.111', '832': '0.0533333333333', '837': '0.0685', '799': '0.14', '367': '0.1485', '365': '0.016', '362': '0.00433333333333', '360': '0.0445', '361': '0.048', '584': '0.00725', '443': '0.0656666666667', '301': '0.062', '441': '0.0766666666667', '303': '0.0415', '306': '0.0825', '589': '0.0813333333333', '381': '0.0', '382': '0.051', '109': '0.0983333333333', '049': '0.0', '048': '0.011', '101': '0.095', '041': '0.1215', '786': '0.041', '787': '0.0385', '783': '0.0223333333333', '908': '0.0225', '849': '0.00633333333333', '820': '0.018', '513': '0.0435', '627': '0.0416666666667', '177': '0.017', '057': '0.03', '855': '0.0145', '852': '0.0416666666667', '313': '0.018', '181': '0.0425', '508': '0.0075', '738': '0.0525', '105': '0.0206666666667', '502': '0.0385', '913': '0.0565', '707': '0.0655', '634': '0.061', '069': '0.019', '461': '0.0333333333333', '566': '0.0766666666667', '229': '0.118', '228': '0.0475', '227': '0.027', '223': '0.0455', '776': '0.0615', '391': '0.005', '805': '0.027', '409': '0.049', '882': '0.114', '153': '0.042', '559': '0.0625', '884': '0.111333333333', '158': '0.0', '551': '0.0385', '239': '0.057', '237': '0.0133333333333', '233': '0.0903333333333', '320': '0.0646666666667', '321': '0.0415', '324': '0.044', '325': '0.0306666666667', '890': '0.034', '774': '0.0433333333333', '892': '0.0885', '088': '0.0826666666667', '142': '0.0463333333333', '208': '0.0185', '085': '0.008', '149': '0.0455', '486': '0.0106666666667', '732': '0.0266666666667', '357': '0.008', '356': '0.0425', '802': '0.052', '804': '0.0', '359': '0.0106666666667', '358': '0.0653333333333', '439': '0.0686666666667', '531': '0.0893333333333', '907': '0.0285', '350': '0.028', '385': '0.024'}	{'093': '0.0476666666667', '765': '0.0696666666667', '911': '0.0365', '505': '0.0216666666667', '406': '0.083', '340': '0.044', '287': '0.0206666666667', '761': '0.0195', '716': '0.0633333333333', '712': '0.055', '026': '0.0975', '528': '0.0453333333333', '379': '0.076', '530': '0.0156666666667', '373': '0.0665', '318': '0.049', '595': '0.125', '195': '0.1', '705': '0.1205', '310': '0.0366666666667', '390': '0.0405', '796': '0.0235', '790': '0.049', '808': '0.0365', '309': '0.0305', '304': '0.0693333333333', '380': '0.0336666666667', '045': '0.0573333333333', '040': '0.028', '843': '0.1515', '383': '0.0745', '437': '0.054', '517': '0.067', '336': '0.018', '332': '0.011', '176': '0.14', '256': '0.095', '100': '0.0433333333333', '850': '0.0085', '819': '0.0673333333333', '509': '0.054', '630': '0.0343333333333', '737': '0.12', '639': '0.0383333333333', '900': '0.182', '161': '0.034', '189': '0.042', '861': '0.087', '721': '0.0285', '073': '0.043', '555': '0.062', '757': '0.105', '897': '0.0293333333333', '083': '0.041', '355': '0.092', '354': '0.068', '730': '0.179666666667', '075': '0.014', '440': '0.2085', '338': '0.176', '727': '0.093', '335': '0.337', '371': '0.263666666667', '714': '0.132', '059': '0.3535', '386': '0.2215', '032': '0.228666666667', '235': '0.396', '042': '0.253'}	{'426': '0.0945', '821': '0.03925', '853': '0.0', '857': '0.052', '563': '0.031', '352': '0.035', '801': '0.0465'}	0.0456801	0.0899807	0.0426071	124	69	7	0.0443006	{'217': '0.015', '091': '0.0363333333333', '093': '0.0476666666667', '765': '0.0696666666667', '911': '0.0365', '136': '0.0405', '748': '0.012', '505': '0.0216666666667', '138': '0.017', '491': '0.0666666666667', '492': '0.02225', '818': '0.0583333333333', '406': '0.083', '405': '0.0343333333333', '340': '0.044', '810': '0.0495', '280': '0.0665', '812': '0.0166666666667', '348': '0.0143333333333', '287': '0.0206666666667', '761': '0.0195', '642': '0.0305', '716': '0.0633333333333', '712': '0.055', '026': '0.0975', '021': '0.1225', '129': '0.042', '028': '0.0185', '528': '0.0453333333333', '379': '0.076', '535': '0.0693333333333', '427': '0.135', '530': '0.0156666666667', '370': '0.0593333333333', '373': '0.0665', '426': '0.0945', '375': '0.067', '374': '0.02', '377': '0.0305', '822': '0.0283333333333', '319': '0.0315', '318': '0.049', '595': '0.125', '596': '0.0085', '195': '0.1', '705': '0.1205', '310': '0.0366666666667', '317': '0.105', '315': '0.0', '703': '0.0085', '392': '0.00833333333333', '038': '0.1515', '390': '0.0405', '397': '0.087', '395': '0.014', '894': '0.0095', '399': '0.0', '031': '0.111', '832': '0.0533333333333', '796': '0.0235', '837': '0.0685', '790': '0.049', '799': '0.14', '808': '0.0365', '367': '0.1485', '365': '0.016', '362': '0.00433333333333', '360': '0.0445', '361': '0.048', '309': '0.0305', '584': '0.00725', '443': '0.0656666666667', '301': '0.062', '441': '0.0766666666667', '303': '0.0415', '304': '0.0693333333333', '306': '0.0825', '589': '0.0813333333333', '380': '0.0336666666667', '381': '0.0', '382': '0.051', '109': '0.0983333333333', '049': '0.0', '048': '0.011', '045': '0.0573333333333', '101': '0.095', '041': '0.1215', '040': '0.028', '786': '0.041', '787': '0.0385', '843': '0.1515', '783': '0.0223333333333', '821': '0.03925', '908': '0.0225', '853': '0.0', '849': '0.00633333333333', '820': '0.018', '383': '0.0745', '437': '0.054', '513': '0.0435', '517': '0.067', '627': '0.0416666666667', '336': '0.018', '332': '0.011', '177': '0.017', '176': '0.14', '057': '0.03', '256': '0.095', '100': '0.0433333333333', '855': '0.0145', '857': '0.052', '850': '0.0085', '852': '0.0416666666667', '819': '0.0673333333333', '313': '0.018', '181': '0.0425', '508': '0.0075', '509': '0.054', '738': '0.0525', '105': '0.0206666666667', '502': '0.0385', '913': '0.0565', '630': '0.0343333333333', '707': '0.0655', '634': '0.061', '737': '0.12', '069': '0.019', '639': '0.0383333333333', '563': '0.031', '461': '0.0333333333333', '900': '0.182', '566': '0.0766666666667', '229': '0.118', '228': '0.0475', '227': '0.027', '223': '0.0455', '161': '0.034', '776': '0.0615', '189': '0.042', '861': '0.087', '391': '0.005', '805': '0.027', '409': '0.049', '721': '0.0285', '882': '0.114', '153': '0.042', '559': '0.0625', '073': '0.043', '884': '0.111333333333', '555': '0.062', '158': '0.0', '551': '0.0385', '239': '0.057', '757': '0.105', '237': '0.0133333333333', '233': '0.0903333333333', '320': '0.0646666666667', '321': '0.0415', '324': '0.044', '325': '0.0306666666667', '890': '0.034', '774': '0.0433333333333', '892': '0.0885', '088': '0.0826666666667', '142': '0.0463333333333', '897': '0.0293333333333', '083': '0.041', '208': '0.0185', '085': '0.008', '149': '0.0455', '486': '0.0106666666667', '732': '0.0266666666667', '357': '0.008', '356': '0.0425', '355': '0.092', '354': '0.068', '352': '0.035', '802': '0.052', '801': '0.0465', '804': '0.0', '359': '0.0106666666667', '358': '0.0653333333333'}	{'730': '0.179666666667', '440': '0.2085', '335': '0.337', '371': '0.263666666667', '059': '0.3535', '386': '0.2215', '032': '0.228666666667', '235': '0.396', '042': '0.253'}	{'075': '0.014', '338': '0.176', '727': '0.093', '714': '0.132'}	0.0498695	0.271278	0.10375	182	9	4	0.221408
Drosophila	2R	2R_2851_3635	23413532	23413532	FBgn0034860	donor	GT	-	right	male	cis	2R	23413709	SNP	-177	4.79e-45	0.637158	A	G	182	13	0.081717	0.348115	0.266398	Counter({'total': 31974, 23413133: 2599, 23413132: 0})	Counter({'total': 2330, 23413133: 574, 23413132: 0})	{'217': '0.00966666666667', '091': '0.0456666666667', '093': '0.0226666666667', '765': '0.0885', '911': '0.0556666666667', '136': '0.0935', '748': '0.0376666666667', '505': '0.0833333333333', '138': '0.076', '491': '0.076', '492': '0.01675', '818': '0.0876666666667', '406': '0.0865', '405': '0.0186666666667', '340': '0.147333333333', '810': '0.0735', '280': '0.066', '812': '0.0496666666667', '348': '0.0285', '287': '0.0205', '761': '0.05', '642': '0.0506666666667', '716': '0.120666666667', '712': '0.1405', '026': '0.1945', '021': '0.108333333333', '129': '0.0855', '028': '0.091', '528': '0.0783333333333', '379': '0.1085', '535': '0.0255', '427': '0.141', '530': '0.0126666666667', '370': '0.117333333333', '373': '0.0795', '426': '0.158', '375': '0.0965', '374': '0.0265', '377': '0.0545', '822': '0.0235', '319': '0.101', '318': '0.104', '595': '0.221333333333', '596': '0.0055', '195': '0.138666666667', '705': '0.095', '310': '0.0546666666667', '317': '0.1895', '315': '0.005', '703': '0.1545', '392': '0.05', '038': '0.081', '390': '0.0733333333333', '397': '0.0756666666667', '395': '0.068', '894': '0.0426666666667', '399': '0.019', '031': '0.081', '832': '0.0726666666667', '796': '0.0615', '837': '0.142333333333', '790': '0.15', '799': '0.0805', '808': '0.055', '367': '0.131', '365': '0.0985', '362': '0.011', '360': '0.0956666666667', '361': '0.1185', '309': '0.149', '584': '0.0435', '443': '0.076', '301': '0.026', '441': '0.1615', '303': '0.071', '304': '0.1465', '306': '0.0576666666667', '589': '0.11', '380': '0.0463333333333', '381': '0.0215', '382': '0.0596666666667', '109': '0.1915', '049': '0.027', '048': '0.021', '045': '0.114', '101': '0.0833333333333', '041': '0.147', '040': '0.049', '786': '0.092', '787': '0.063', '843': '0.169', '783': '0.0405', '821': '0.086', '908': '0.0466666666667', '853': '0.087', '849': '0.0525', '820': '0.025', '383': '0.0493333333333', '437': '0.0665', '513': '0.0696666666667', '517': '0.0826666666667', '627': '0.0465', '336': '0.0823333333333', '332': '0.16', '177': '0.0075', '176': '0.1655', '057': '0.02', '256': '0.0825', '100': '0.02825', '855': '0.115', '857': '0.035', '850': '0.051', '852': '0.08', '819': '0.199', '313': '0.0766666666667', '181': '0.07', '508': '0.0535', '509': '0.0385', '738': '0.0916666666667', '105': '0.0553333333333', '502': '0.117', '913': '0.033', '630': '0.043', '707': '0.0995', '634': '0.05', '737': '0.163', '069': '0.0435', '639': '0.247', '563': '0.07', '461': '0.069', '900': '0.225', '566': '0.1355', '229': '0.1665', '228': '0.094', '227': '0.0426666666667', '223': '0.0985', '161': '0.0525', '776': '0.0805', '189': '0.0423333333333', '861': '0.1905', '391': '0.0175', '805': '0.059', '409': '0.118333333333', '721': '0.0485', '882': '0.1125', '153': '0.146', '559': '0.154', '073': '0.043', '884': '0.1015', '555': '0.0895', '158': '0.0125', '551': '0.066', '239': '0.0753333333333', '757': '0.158333333333', '237': '0.0593333333333', '233': '0.102333333333', '320': '0.121', '321': '0.111', '324': '0.0503333333333', '325': '0.1145', '890': '0.039', '774': '0.0723333333333', '892': '0.082', '088': '0.138', '142': '0.111', '897': '0.0535', '083': '0.0553333333333', '208': '0.039', '085': '0.0346666666667', '149': '0.0815', '486': '0.05', '732': '0.0333333333333', '357': '0.025', '356': '0.125', '355': '0.1295', '354': '0.151', '352': '0.079', '802': '0.0405', '801': '0.034', '804': '0.0385', '359': '0.0705', '358': '0.0535'}	{'': 'FBgn0034860_23413532_male_SSE', '730': '0.247', '075': '0.059', '440': '0.3935', '338': '0.3065', '727': '0.135', '335': '0.4575', '439': '0.095', '531': '0.0625', '907': '0.1145', '371': '0.5575', '714': '0.1375', '059': '0.387', '386': '0.348', '350': '0.094', '032': '0.416', '235': '0.5745', '042': '0.5065', '385': '0.012'}	[23413607, 23413610, 23413616]	GTAAAACCAAATGCGGTGCGGACATAGATACACAGATACAGAAACAGATA	AAATTCCGGATGAGGAAGCCCAAAAGGACGAGCCGCAGTCGACCGTTGAG	4.93242	179	2R_23413532	2	Na	Na	Na	Na	TRUE	T	C	23413550	-18	C	G	0.362	3.76e-08		C	TRUE	FALSE	{'217': '0.00966666666667', '091': '0.0456666666667', '136': '0.0935', '748': '0.0376666666667', '138': '0.076', '491': '0.076', '492': '0.01675', '818': '0.0876666666667', '405': '0.0186666666667', '810': '0.0735', '280': '0.066', '812': '0.0496666666667', '348': '0.0285', '642': '0.0506666666667', '021': '0.108333333333', '129': '0.0855', '028': '0.091', '535': '0.0255', '427': '0.141', '370': '0.117333333333', '375': '0.0965', '374': '0.0265', '377': '0.0545', '822': '0.0235', '319': '0.101', '596': '0.0055', '317': '0.1895', '315': '0.005', '703': '0.1545', '392': '0.05', '038': '0.081', '397': '0.0756666666667', '395': '0.068', '894': '0.0426666666667', '399': '0.019', '031': '0.081', '832': '0.0726666666667', '837': '0.142333333333', '799': '0.0805', '367': '0.131', '365': '0.0985', '362': '0.011', '360': '0.0956666666667', '361': '0.1185', '584': '0.0435', '443': '0.076', '301': '0.026', '441': '0.1615', '303': '0.071', '306': '0.0576666666667', '589': '0.11', '381': '0.0215', '382': '0.0596666666667', '109': '0.1915', '049': '0.027', '048': '0.021', '101': '0.0833333333333', '041': '0.147', '786': '0.092', '787': '0.063', '783': '0.0405', '908': '0.0466666666667', '849': '0.0525', '820': '0.025', '513': '0.0696666666667', '627': '0.0465', '177': '0.0075', '057': '0.02', '855': '0.115', '852': '0.08', '313': '0.0766666666667', '181': '0.07', '508': '0.0535', '738': '0.0916666666667', '105': '0.0553333333333', '502': '0.117', '913': '0.033', '707': '0.0995', '634': '0.05', '069': '0.0435', '461': '0.069', '566': '0.1355', '229': '0.1665', '228': '0.094', '227': '0.0426666666667', '223': '0.0985', '776': '0.0805', '391': '0.0175', '805': '0.059', '409': '0.118333333333', '882': '0.1125', '153': '0.146', '559': '0.154', '884': '0.1015', '158': '0.0125', '551': '0.066', '239': '0.0753333333333', '237': '0.0593333333333', '233': '0.102333333333', '320': '0.121', '321': '0.111', '324': '0.0503333333333', '325': '0.1145', '890': '0.039', '774': '0.0723333333333', '892': '0.082', '088': '0.138', '142': '0.111', '208': '0.039', '085': '0.0346666666667', '149': '0.0815', '486': '0.05', '732': '0.0333333333333', '357': '0.025', '356': '0.125', '802': '0.0405', '804': '0.0385', '359': '0.0705', '358': '0.0535', '439': '0.095', '531': '0.0625', '907': '0.1145', '350': '0.094', '385': '0.012'}	{'093': '0.0226666666667', '765': '0.0885', '911': '0.0556666666667', '505': '0.0833333333333', '406': '0.0865', '340': '0.147333333333', '287': '0.0205', '761': '0.05', '716': '0.120666666667', '712': '0.1405', '026': '0.1945', '528': '0.0783333333333', '379': '0.1085', '530': '0.0126666666667', '373': '0.0795', '318': '0.104', '595': '0.221333333333', '195': '0.138666666667', '705': '0.095', '310': '0.0546666666667', '390': '0.0733333333333', '796': '0.0615', '790': '0.15', '808': '0.055', '309': '0.149', '304': '0.1465', '380': '0.0463333333333', '045': '0.114', '040': '0.049', '843': '0.169', '383': '0.0493333333333', '437': '0.0665', '517': '0.0826666666667', '336': '0.0823333333333', '332': '0.16', '176': '0.1655', '256': '0.0825', '100': '0.02825', '850': '0.051', '819': '0.199', '509': '0.0385', '630': '0.043', '737': '0.163', '639': '0.247', '900': '0.225', '161': '0.0525', '189': '0.0423333333333', '861': '0.1905', '721': '0.0485', '073': '0.043', '555': '0.0895', '757': '0.158333333333', '897': '0.0535', '083': '0.0553333333333', '355': '0.1295', '354': '0.151', '730': '0.247', '075': '0.059', '440': '0.3935', '338': '0.3065', '727': '0.135', '335': '0.4575', '371': '0.5575', '714': '0.1375', '059': '0.387', '386': '0.348', '032': '0.416', '235': '0.5745', '042': '0.5065'}	{'426': '0.158', '821': '0.086', '853': '0.087', '857': '0.035', '563': '0.07', '352': '0.079', '801': '0.034'}	0.0732856	0.14695	0.0784286	124	69	7	0.0736649	{'217': '0.00966666666667', '091': '0.0456666666667', '093': '0.0226666666667', '765': '0.0885', '911': '0.0556666666667', '136': '0.0935', '748': '0.0376666666667', '505': '0.0833333333333', '138': '0.076', '491': '0.076', '492': '0.01675', '818': '0.0876666666667', '406': '0.0865', '405': '0.0186666666667', '340': '0.147333333333', '810': '0.0735', '280': '0.066', '812': '0.0496666666667', '348': '0.0285', '287': '0.0205', '761': '0.05', '642': '0.0506666666667', '716': '0.120666666667', '712': '0.1405', '026': '0.1945', '021': '0.108333333333', '129': '0.0855', '028': '0.091', '528': '0.0783333333333', '379': '0.1085', '535': '0.0255', '427': '0.141', '530': '0.0126666666667', '370': '0.117333333333', '373': '0.0795', '426': '0.158', '375': '0.0965', '374': '0.0265', '377': '0.0545', '822': '0.0235', '319': '0.101', '318': '0.104', '595': '0.221333333333', '596': '0.0055', '195': '0.138666666667', '705': '0.095', '310': '0.0546666666667', '317': '0.1895', '315': '0.005', '703': '0.1545', '392': '0.05', '038': '0.081', '390': '0.0733333333333', '397': '0.0756666666667', '395': '0.068', '894': '0.0426666666667', '399': '0.019', '031': '0.081', '832': '0.0726666666667', '796': '0.0615', '837': '0.142333333333', '790': '0.15', '799': '0.0805', '808': '0.055', '367': '0.131', '365': '0.0985', '362': '0.011', '360': '0.0956666666667', '361': '0.1185', '309': '0.149', '584': '0.0435', '443': '0.076', '301': '0.026', '441': '0.1615', '303': '0.071', '304': '0.1465', '306': '0.0576666666667', '589': '0.11', '380': '0.0463333333333', '381': '0.0215', '382': '0.0596666666667', '109': '0.1915', '049': '0.027', '048': '0.021', '045': '0.114', '101': '0.0833333333333', '041': '0.147', '040': '0.049', '786': '0.092', '787': '0.063', '843': '0.169', '783': '0.0405', '821': '0.086', '908': '0.0466666666667', '853': '0.087', '849': '0.0525', '820': '0.025', '383': '0.0493333333333', '437': '0.0665', '513': '0.0696666666667', '517': '0.0826666666667', '627': '0.0465', '336': '0.0823333333333', '332': '0.16', '177': '0.0075', '176': '0.1655', '057': '0.02', '256': '0.0825', '100': '0.02825', '855': '0.115', '857': '0.035', '850': '0.051', '852': '0.08', '819': '0.199', '313': '0.0766666666667', '181': '0.07', '508': '0.0535', '509': '0.0385', '738': '0.0916666666667', '105': '0.0553333333333', '502': '0.117', '913': '0.033', '630': '0.043', '707': '0.0995', '634': '0.05', '737': '0.163', '069': '0.0435', '639': '0.247', '563': '0.07', '461': '0.069', '900': '0.225', '566': '0.1355', '229': '0.1665', '228': '0.094', '227': '0.0426666666667', '223': '0.0985', '161': '0.0525', '776': '0.0805', '189': '0.0423333333333', '861': '0.1905', '391': '0.0175', '805': '0.059', '409': '0.118333333333', '721': '0.0485', '882': '0.1125', '153': '0.146', '559': '0.154', '073': '0.043', '884': '0.1015', '555': '0.0895', '158': '0.0125', '551': '0.066', '239': '0.0753333333333', '757': '0.158333333333', '237': '0.0593333333333', '233': '0.102333333333', '320': '0.121', '321': '0.111', '324': '0.0503333333333', '325': '0.1145', '890': '0.039', '774': '0.0723333333333', '892': '0.082', '088': '0.138', '142': '0.111', '897': '0.0535', '083': '0.0553333333333', '208': '0.039', '085': '0.0346666666667', '149': '0.0815', '486': '0.05', '732': '0.0333333333333', '357': '0.025', '356': '0.125', '355': '0.1295', '354': '0.151', '352': '0.079', '802': '0.0405', '801': '0.034', '804': '0.0385', '359': '0.0705', '358': '0.0535'}	{'730': '0.247', '440': '0.3935', '335': '0.4575', '371': '0.5575', '059': '0.387', '386': '0.348', '032': '0.416', '235': '0.5745', '042': '0.5065'}	{'075': '0.059', '338': '0.3065', '727': '0.135', '714': '0.1375'}	0.081717	0.431944	0.1595	182	9	4	0.350227
Drosophila	2R	2R_2851_3635	23414370	23414371	FBgn0034860	acceptor	AG	-	left	female	cis	2R	23413709	SNP	662	1.3e-38	0.578399	A	G	182	13	0.037674	0.197423	0.159749	Counter({'total': 25228, 23414496: 917})	Counter({'total': 1837, 23414496: 256})	{'217': '0.039', '091': '0.0', '093': '0.025', '765': '0.0316666666667', '911': '0.168', '136': '0.0435', '748': '0.0305', '505': '0.0', '138': '0.0595', '491': '0.0716666666667', '492': '0.014', '818': '0.0266666666667', '406': '0.037', '405': '0.005', '340': '0.0655', '810': '0.0095', '280': '0.0555', '812': '0.075', '348': '0.0386666666667', '287': '0.02', '761': '0.0', '642': '0.0', '716': '0.0513333333333', '712': '0.07', '026': '0.059', '021': '0.0385', '129': '0.0325', '028': '0.0', '528': '0.0346666666667', '379': '0.0715', '535': '0.0', '427': '0.1085', '530': '0.0', '370': '0.0', '373': '0.0055', '426': '0.0435', '375': '0.0605', '374': '0.0', '377': '0.029', '822': '0.012', '319': '0.063', '318': '0.1185', '595': '0.0185', '596': '0.0165', '195': '0.0675', '705': '0.074', '310': '0.0263333333333', '317': '0.072', '315': '0.0', '703': '0.042', '392': '0.0', '038': '0.09', '390': '0.0', '397': '0.0475', '395': '0.0', '894': '0.0185', '399': '0.0225', '031': '0.0395', '832': '0.053', '796': '0.0', '837': '0.071', '790': '0.0', '799': '0.0793333333333', '808': '0.0745', '367': '0.0685', '365': '0.0', '362': '0.0126666666667', '360': '0.057', '361': '0.037', '309': '0.0545', '584': '0.00825', '443': '0.0', '301': '0.0155', '441': '0.0586666666667', '303': '0.0795', '304': '0.0756666666667', '306': '0.009', '589': '0.059', '380': '0.00633333333333', '381': '0.0', '382': '0.025', '109': '0.062', '049': '0.054', '048': '0.034', '045': '0.058', '101': '0.0715', '041': '0.1', '040': '0.0465', '786': '0.056', '787': '0.0375', '843': '0.0615', '783': '0.0', '821': '0.05675', '908': '0.0095', '853': '0.0325', '849': '0.024', '820': '0.0183333333333', '383': '0.0565', '437': '0.075', '513': '0.0', '517': '0.019', '627': '0.0', '336': '0.07', '332': '0.0335', '177': '0.0', '176': '0.0925', '057': '0.0105', '256': '0.0713333333333', '100': '0.0246666666667', '855': '0.014', '857': '0.031', '850': '0.0245', '852': '0.0', '819': '0.128333333333', '313': '0.01', '181': '0.02875', '508': '0.037', '509': '0.0', '738': '0.0735', '105': '0.007', '502': '0.0765', '913': '0.0', '630': '0.0', '707': '0.013', '634': '0.046', '737': '0.0865', '069': '0.026', '639': '0.0953333333333', '563': '0.031', '461': '0.0', '900': '0.111', '566': '0.0493333333333', '229': '0.102333333333', '228': '0.0365', '227': '0.0485', '223': '0.0', '161': '0.068', '776': '0.053', '189': '0.0255', '861': '0.123666666667', '391': '0.0', '805': '0.036', '409': '0.058', '721': '0.0', '882': '0.0385', '153': '0.048', '559': '0.0445', '073': '0.024', '884': '0.0303333333333', '555': '0.0', '158': '0.0', '551': '0.077', '239': '0.056', '757': '0.0333333333333', '237': '0.0', '233': '0.0656666666667', '320': '0.0456666666667', '321': '0.0185', '324': '0.0325', '325': '0.0153333333333', '890': '0.0275', '774': '0.0', '892': '0.036', '088': '0.078', '142': '0.0', '897': '0.0', '083': '0.0485', '208': '0.021', '085': '0.0', '149': '0.0385', '486': '0.0433333333333', '732': '0.0343333333333', '357': '0.0235', '356': '0.06475', '355': '0.092', '354': '0.111', '352': '0.0235', '802': '0.0075', '801': '0.0', '804': '0.019', '359': '0.0263333333333', '358': '0.0243333333333'}	{'': 'FBgn0034860_23414370_female_SSE', '730': '0.357666666667', '075': '0.0', '440': '0.234', '338': '0.2165', '727': '0.088', '335': '0.3275', '439': '0.0343333333333', '531': '0.150333333333', '907': '0.0345', '371': '0.222666666667', '714': '0.0075', '059': '0.2335', '386': '0.161', '350': '0.0705', '032': '0.161666666667', '235': '0.3095', '042': '0.247', '385': '0.029'}	[23413013, 23413517, 23413532, 23414146, 23414323, 23419226]	TTTATTACTCATATCCATAACATTCCAAAACGTATCTTTCATAAAATTAG	GACCGTGCCTAGTCGAGCTAAATAAGTATACCTTTTGTAAAATAATTGTT	4.89014	53	2R_23414370	2	Na	Na	Na	Na	TRUE	T	C	23414366	5	T	C	0.151	2.84e-07		G	TRUE	FALSE	{'217': '0.039', '093': '0.025', '765': '0.0316666666667', '911': '0.168', '136': '0.0435', '748': '0.0305', '138': '0.0595', '491': '0.0716666666667', '492': '0.014', '818': '0.0266666666667', '406': '0.037', '405': '0.005', '340': '0.0655', '810': '0.0095', '280': '0.0555', '812': '0.075', '348': '0.0386666666667', '716': '0.0513333333333', '712': '0.07', '026': '0.059', '021': '0.0385', '129': '0.0325', '528': '0.0346666666667', '379': '0.0715', '535': '0.0', '427': '0.1085', '375': '0.0605', '374': '0.0', '377': '0.029', '822': '0.012', '319': '0.063', '318': '0.1185', '595': '0.0185', '596': '0.0165', '195': '0.0675', '705': '0.074', '310': '0.0263333333333', '317': '0.072', '315': '0.0', '703': '0.042', '038': '0.09', '397': '0.0475', '894': '0.0185', '399': '0.0225', '031': '0.0395', '832': '0.053', '837': '0.071', '799': '0.0793333333333', '808': '0.0745', '367': '0.0685', '362': '0.0126666666667', '360': '0.057', '361': '0.037', '309': '0.0545', '584': '0.00825', '301': '0.0155', '441': '0.0586666666667', '303': '0.0795', '304': '0.0756666666667', '306': '0.009', '589': '0.059', '380': '0.00633333333333', '381': '0.0', '382': '0.025', '109': '0.062', '049': '0.054', '048': '0.034', '045': '0.058', '101': '0.0715', '041': '0.1', '040': '0.0465', '786': '0.056', '787': '0.0375', '843': '0.0615', '783': '0.0', '821': '0.05675', '908': '0.0095', '853': '0.0325', '849': '0.024', '820': '0.0183333333333', '383': '0.0565', '437': '0.075', '517': '0.019', '627': '0.0', '336': '0.07', '332': '0.0335', '177': '0.0', '176': '0.0925', '057': '0.0105', '256': '0.0713333333333', '100': '0.0246666666667', '855': '0.014', '857': '0.031', '850': '0.0245', '819': '0.128333333333', '313': '0.01', '181': '0.02875', '508': '0.037', '738': '0.0735', '105': '0.007', '502': '0.0765', '707': '0.013', '634': '0.046', '737': '0.0865', '069': '0.026', '639': '0.0953333333333', '563': '0.031', '900': '0.111', '566': '0.0493333333333', '229': '0.102333333333', '228': '0.0365', '227': '0.0485', '161': '0.068', '776': '0.053', '189': '0.0255', '861': '0.123666666667', '391': '0.0', '805': '0.036', '409': '0.058', '882': '0.0385', '153': '0.048', '559': '0.0445', '073': '0.024', '884': '0.0303333333333', '158': '0.0', '551': '0.077', '239': '0.056', '757': '0.0333333333333', '233': '0.0656666666667', '320': '0.0456666666667', '321': '0.0185', '324': '0.0325', '325': '0.0153333333333', '890': '0.0275', '892': '0.036', '088': '0.078', '142': '0.0', '083': '0.0485', '208': '0.021', '149': '0.0385', '486': '0.0433333333333', '732': '0.0343333333333', '357': '0.0235', '356': '0.06475', '355': '0.092', '354': '0.111', '352': '0.0235', '802': '0.0075', '804': '0.019', '359': '0.0263333333333', '358': '0.0243333333333', '730': '0.357666666667', '440': '0.234', '338': '0.2165', '727': '0.088', '335': '0.3275', '439': '0.0343333333333', '531': '0.150333333333', '907': '0.0345', '371': '0.222666666667', '714': '0.0075', '059': '0.2335', '386': '0.161', '350': '0.0705', '032': '0.161666666667', '235': '0.3095', '042': '0.247', '385': '0.029'}	{'091': '0.0', '505': '0.0', '761': '0.0', '642': '0.0', '028': '0.0', '530': '0.0', '370': '0.0', '373': '0.0055', '392': '0.0', '390': '0.0', '395': '0.0', '796': '0.0', '790': '0.0', '365': '0.0', '443': '0.0', '513': '0.0', '852': '0.0', '509': '0.0', '913': '0.0', '630': '0.0', '461': '0.0', '223': '0.0', '721': '0.0', '555': '0.0', '774': '0.0', '897': '0.0', '085': '0.0', '801': '0.0', '075': '0.0'}	{'426': '0.0435', '237': '0.0'}	0.0575764	0.000189655	0.02175	168	29	2	-0.0573867	{'217': '0.039', '091': '0.0', '093': '0.025', '765': '0.0316666666667', '911': '0.168', '136': '0.0435', '748': '0.0305', '505': '0.0', '138': '0.0595', '491': '0.0716666666667', '492': '0.014', '818': '0.0266666666667', '406': '0.037', '405': '0.005', '340': '0.0655', '810': '0.0095', '280': '0.0555', '812': '0.075', '348': '0.0386666666667', '287': '0.02', '761': '0.0', '642': '0.0', '716': '0.0513333333333', '712': '0.07', '026': '0.059', '021': '0.0385', '129': '0.0325', '028': '0.0', '528': '0.0346666666667', '379': '0.0715', '535': '0.0', '427': '0.1085', '530': '0.0', '370': '0.0', '373': '0.0055', '426': '0.0435', '375': '0.0605', '374': '0.0', '377': '0.029', '822': '0.012', '319': '0.063', '318': '0.1185', '595': '0.0185', '596': '0.0165', '195': '0.0675', '705': '0.074', '310': '0.0263333333333', '317': '0.072', '315': '0.0', '703': '0.042', '392': '0.0', '038': '0.09', '390': '0.0', '397': '0.0475', '395': '0.0', '894': '0.0185', '399': '0.0225', '031': '0.0395', '832': '0.053', '796': '0.0', '837': '0.071', '790': '0.0', '799': '0.0793333333333', '808': '0.0745', '367': '0.0685', '365': '0.0', '362': '0.0126666666667', '360': '0.057', '361': '0.037', '309': '0.0545', '584': '0.00825', '443': '0.0', '301': '0.0155', '441': '0.0586666666667', '303': '0.0795', '304': '0.0756666666667', '306': '0.009', '589': '0.059', '380': '0.00633333333333', '381': '0.0', '382': '0.025', '109': '0.062', '049': '0.054', '048': '0.034', '045': '0.058', '101': '0.0715', '041': '0.1', '040': '0.0465', '786': '0.056', '787': '0.0375', '843': '0.0615', '783': '0.0', '821': '0.05675', '908': '0.0095', '853': '0.0325', '849': '0.024', '820': '0.0183333333333', '383': '0.0565', '437': '0.075', '513': '0.0', '517': '0.019', '627': '0.0', '336': '0.07', '332': '0.0335', '177': '0.0', '176': '0.0925', '057': '0.0105', '256': '0.0713333333333', '100': '0.0246666666667', '855': '0.014', '857': '0.031', '850': '0.0245', '852': '0.0', '819': '0.128333333333', '313': '0.01', '181': '0.02875', '508': '0.037', '509': '0.0', '738': '0.0735', '105': '0.007', '502': '0.0765', '913': '0.0', '630': '0.0', '707': '0.013', '634': '0.046', '737': '0.0865', '069': '0.026', '639': '0.0953333333333', '563': '0.031', '461': '0.0', '900': '0.111', '566': '0.0493333333333', '229': '0.102333333333', '228': '0.0365', '227': '0.0485', '223': '0.0', '161': '0.068', '776': '0.053', '189': '0.0255', '861': '0.123666666667', '391': '0.0', '805': '0.036', '409': '0.058', '721': '0.0', '882': '0.0385', '153': '0.048', '559': '0.0445', '073': '0.024', '884': '0.0303333333333', '555': '0.0', '158': '0.0', '551': '0.077', '239': '0.056', '757': '0.0333333333333', '237': '0.0', '233': '0.0656666666667', '320': '0.0456666666667', '321': '0.0185', '324': '0.0325', '325': '0.0153333333333', '890': '0.0275', '774': '0.0', '892': '0.036', '088': '0.078', '142': '0.0', '897': '0.0', '083': '0.0485', '208': '0.021', '085': '0.0', '149': '0.0385', '486': '0.0433333333333', '732': '0.0343333333333', '357': '0.0235', '356': '0.06475', '355': '0.092', '354': '0.111', '352': '0.0235', '802': '0.0075', '801': '0.0', '804': '0.019', '359': '0.0263333333333', '358': '0.0243333333333'}	{'730': '0.357666666667', '440': '0.234', '335': '0.3275', '371': '0.222666666667', '059': '0.2335', '386': '0.161', '032': '0.161666666667', '235': '0.3095', '042': '0.247'}	{'075': '0.0', '338': '0.2165', '727': '0.088', '714': '0.0075'}	0.037674	0.2505	0.078	182	9	4	0.212826
Drosophila	2R	2R_2851_3635	23414370	23414371	FBgn0034860	acceptor	AG	-	left	male	cis	2R	23413709	SNP	662	5.05e-38	0.572576	A	G	182	13	0.067772	0.332551	0.264779	Counter({'total': 32928, 23414496: 2300})	Counter({'total': 2459, 23414496: 590})	{'217': '0.0553333333333', '091': '0.0', '093': '0.0313333333333', '765': '0.075', '911': '0.119', '136': '0.0725', '748': '0.076', '505': '0.0', '138': '0.0516666666667', '491': '0.0763333333333', '492': '0.0355', '818': '0.125666666667', '406': '0.1205', '405': '0.02', '340': '0.0936666666667', '810': '0.0845', '280': '0.0885', '812': '0.0706666666667', '348': '0.055', '287': '0.057', '761': '0.0', '642': '0.00633333333333', '716': '0.130666666667', '712': '0.097', '026': '0.0605', '021': '0.151333333333', '129': '0.0485', '028': '0.0', '528': '0.087', '379': '0.1245', '535': '0.0', '427': '0.157', '530': '0.00566666666667', '370': '0.0', '373': '0.007', '426': '0.0223333333333', '375': '0.0585', '374': '0.0', '377': '0.134', '822': '0.0055', '319': '0.105', '318': '0.1425', '595': '0.0893333333333', '596': '0.0055', '195': '0.171333333333', '705': '0.121666666667', '310': '0.0583333333333', '317': '0.108', '315': '0.0', '703': '0.114', '392': '0.0', '038': '0.1395', '390': '0.0', '397': '0.0646666666667', '395': '0.0', '894': '0.0476666666667', '399': '0.0315', '031': '0.082', '832': '0.0383333333333', '796': '0.0', '837': '0.0873333333333', '790': '0.0', '799': '0.083', '808': '0.128', '367': '0.131', '365': '0.0', '362': '0.0565', '360': '0.143', '361': '0.1095', '309': '0.113333333333', '584': '0.0835', '443': '0.0', '301': '0.059', '441': '0.1285', '303': '0.0573333333333', '304': '0.1255', '306': '0.004', '589': '0.0965', '380': '0.0286666666667', '381': '0.0435', '382': '0.036', '109': '0.141', '049': '0.1195', '048': '0.035', '045': '0.0595', '101': '0.176666666667', '041': '0.1145', '040': '0.0885', '786': '0.0545', '787': '0.0635', '843': '0.1855', '783': '0.0165', '821': '0.0735', '908': '0.0536666666667', '853': '0.0893333333333', '849': '0.0485', '820': '0.0465', '383': '0.076', '437': '0.0955', '513': '0.0', '517': '0.0556666666667', '627': '0.0265', '336': '0.108', '332': '0.0845', '177': '0.0', '176': '0.128', '057': '0.0', '256': '0.1425', '100': '0.01125', '855': '0.04', '857': '0.1065', '850': '0.056', '852': '0.0', '819': '0.07', '313': '0.0606666666667', '181': '0.047', '508': '0.102', '509': '0.0', '738': '0.187666666667', '105': '0.009', '502': '0.106', '913': '0.009', '630': '0.0', '707': '0.058', '634': '0.0716666666667', '737': '0.1605', '069': '0.024', '639': '0.22275', '563': '0.0795', '461': '0.0', '900': '0.2305', '566': '0.103', '229': '0.2055', '228': '0.0785', '227': '0.0446666666667', '223': '0.0', '161': '0.035', '776': '0.0755', '189': '0.0423333333333', '861': '0.1955', '391': '0.0305', '805': '0.036', '409': '0.189333333333', '721': '0.0', '882': '0.137', '153': '0.127333333333', '559': '0.046', '073': '0.009', '884': '0.011', '555': '0.0', '158': '0.0', '551': '0.1115', '239': '0.0763333333333', '757': '0.06', '237': '0.013', '233': '0.115', '320': '0.0665', '321': '0.127', '324': '0.0713333333333', '325': '0.0385', '890': '0.076', '774': '0.0', '892': '0.137666666667', '088': '0.1045', '142': '0.0', '897': '0.0', '083': '0.0723333333333', '208': '0.0416666666667', '085': '0.0', '149': '0.091', '486': '0.028', '732': '0.044', '357': '0.0755', '356': '0.1095', '355': '0.187', '354': '0.128', '352': '0.0566666666667', '802': '0.0105', '801': '0.0', '804': '0.017', '359': '0.0775', '358': '0.06'}	{'': 'FBgn0034860_23414370_male_SSE', '730': '0.36', '075': '0.0', '440': '0.359', '338': '0.474', '727': '0.0875', '335': '0.4435', '439': '0.0355', '531': '0.1465', '907': '0.136', '371': '0.57', '714': '0.0985', '059': '0.3995', '386': '0.301', '350': '0.049', '032': '0.338666666667', '235': '0.491', '042': '0.4005', '385': '0.035'}	[23413013, 23413517, 23413532, 23414146, 23414323, 23419226]	TTTATTACTCATATCCATAACATTCCAAAACGTATCTTTCATAAAATTAG	GACCGTGCCTAGTCGAGCTAAATAAGTATACCTTTTGTAAAATAATTGTT	4.89722	223	2R_23414370	2	Na	Na	Na	Na	TRUE	T	C	23414366	5	T	C	0.151	2.75e-08		G	TRUE	FALSE	{'217': '0.0553333333333', '093': '0.0313333333333', '765': '0.075', '911': '0.119', '136': '0.0725', '748': '0.076', '138': '0.0516666666667', '491': '0.0763333333333', '492': '0.0355', '818': '0.125666666667', '406': '0.1205', '405': '0.02', '340': '0.0936666666667', '810': '0.0845', '280': '0.0885', '812': '0.0706666666667', '348': '0.055', '716': '0.130666666667', '712': '0.097', '026': '0.0605', '021': '0.151333333333', '129': '0.0485', '528': '0.087', '379': '0.1245', '535': '0.0', '427': '0.157', '375': '0.0585', '374': '0.0', '377': '0.134', '822': '0.0055', '319': '0.105', '318': '0.1425', '595': '0.0893333333333', '596': '0.0055', '195': '0.171333333333', '705': '0.121666666667', '310': '0.0583333333333', '317': '0.108', '315': '0.0', '703': '0.114', '038': '0.1395', '397': '0.0646666666667', '894': '0.0476666666667', '399': '0.0315', '031': '0.082', '832': '0.0383333333333', '837': '0.0873333333333', '799': '0.083', '808': '0.128', '367': '0.131', '362': '0.0565', '360': '0.143', '361': '0.1095', '309': '0.113333333333', '584': '0.0835', '301': '0.059', '441': '0.1285', '303': '0.0573333333333', '304': '0.1255', '306': '0.004', '589': '0.0965', '380': '0.0286666666667', '381': '0.0435', '382': '0.036', '109': '0.141', '049': '0.1195', '048': '0.035', '045': '0.0595', '101': '0.176666666667', '041': '0.1145', '040': '0.0885', '786': '0.0545', '787': '0.0635', '843': '0.1855', '783': '0.0165', '821': '0.0735', '908': '0.0536666666667', '853': '0.0893333333333', '849': '0.0485', '820': '0.0465', '383': '0.076', '437': '0.0955', '517': '0.0556666666667', '627': '0.0265', '336': '0.108', '332': '0.0845', '177': '0.0', '176': '0.128', '057': '0.0', '256': '0.1425', '100': '0.01125', '855': '0.04', '857': '0.1065', '850': '0.056', '819': '0.07', '313': '0.0606666666667', '181': '0.047', '508': '0.102', '738': '0.187666666667', '105': '0.009', '502': '0.106', '707': '0.058', '634': '0.0716666666667', '737': '0.1605', '069': '0.024', '639': '0.22275', '563': '0.0795', '900': '0.2305', '566': '0.103', '229': '0.2055', '228': '0.0785', '227': '0.0446666666667', '161': '0.035', '776': '0.0755', '189': '0.0423333333333', '861': '0.1955', '391': '0.0305', '805': '0.036', '409': '0.189333333333', '882': '0.137', '153': '0.127333333333', '559': '0.046', '073': '0.009', '884': '0.011', '158': '0.0', '551': '0.1115', '239': '0.0763333333333', '757': '0.06', '233': '0.115', '320': '0.0665', '321': '0.127', '324': '0.0713333333333', '325': '0.0385', '890': '0.076', '892': '0.137666666667', '088': '0.1045', '142': '0.0', '083': '0.0723333333333', '208': '0.0416666666667', '149': '0.091', '486': '0.028', '732': '0.044', '357': '0.0755', '356': '0.1095', '355': '0.187', '354': '0.128', '352': '0.0566666666667', '802': '0.0105', '804': '0.017', '359': '0.0775', '358': '0.06', '730': '0.36', '440': '0.359', '338': '0.474', '727': '0.0875', '335': '0.4435', '439': '0.0355', '531': '0.1465', '907': '0.136', '371': '0.57', '714': '0.0985', '059': '0.3995', '386': '0.301', '350': '0.049', '032': '0.338666666667', '235': '0.491', '042': '0.4005', '385': '0.035'}	{'091': '0.0', '505': '0.0', '761': '0.0', '642': '0.00633333333333', '028': '0.0', '530': '0.00566666666667', '370': '0.0', '373': '0.007', '392': '0.0', '390': '0.0', '395': '0.0', '796': '0.0', '790': '0.0', '365': '0.0', '443': '0.0', '513': '0.0', '852': '0.0', '509': '0.0', '913': '0.009', '630': '0.0', '461': '0.0', '223': '0.0', '721': '0.0', '555': '0.0', '774': '0.0', '897': '0.0', '085': '0.0', '801': '0.0', '075': '0.0'}	{'426': '0.0223333333333', '237': '0.013'}	0.100829	0.000965517	0.0176667	168	29	2	-0.0998638	{'217': '0.0553333333333', '091': '0.0', '093': '0.0313333333333', '765': '0.075', '911': '0.119', '136': '0.0725', '748': '0.076', '505': '0.0', '138': '0.0516666666667', '491': '0.0763333333333', '492': '0.0355', '818': '0.125666666667', '406': '0.1205', '405': '0.02', '340': '0.0936666666667', '810': '0.0845', '280': '0.0885', '812': '0.0706666666667', '348': '0.055', '287': '0.057', '761': '0.0', '642': '0.00633333333333', '716': '0.130666666667', '712': '0.097', '026': '0.0605', '021': '0.151333333333', '129': '0.0485', '028': '0.0', '528': '0.087', '379': '0.1245', '535': '0.0', '427': '0.157', '530': '0.00566666666667', '370': '0.0', '373': '0.007', '426': '0.0223333333333', '375': '0.0585', '374': '0.0', '377': '0.134', '822': '0.0055', '319': '0.105', '318': '0.1425', '595': '0.0893333333333', '596': '0.0055', '195': '0.171333333333', '705': '0.121666666667', '310': '0.0583333333333', '317': '0.108', '315': '0.0', '703': '0.114', '392': '0.0', '038': '0.1395', '390': '0.0', '397': '0.0646666666667', '395': '0.0', '894': '0.0476666666667', '399': '0.0315', '031': '0.082', '832': '0.0383333333333', '796': '0.0', '837': '0.0873333333333', '790': '0.0', '799': '0.083', '808': '0.128', '367': '0.131', '365': '0.0', '362': '0.0565', '360': '0.143', '361': '0.1095', '309': '0.113333333333', '584': '0.0835', '443': '0.0', '301': '0.059', '441': '0.1285', '303': '0.0573333333333', '304': '0.1255', '306': '0.004', '589': '0.0965', '380': '0.0286666666667', '381': '0.0435', '382': '0.036', '109': '0.141', '049': '0.1195', '048': '0.035', '045': '0.0595', '101': '0.176666666667', '041': '0.1145', '040': '0.0885', '786': '0.0545', '787': '0.0635', '843': '0.1855', '783': '0.0165', '821': '0.0735', '908': '0.0536666666667', '853': '0.0893333333333', '849': '0.0485', '820': '0.0465', '383': '0.076', '437': '0.0955', '513': '0.0', '517': '0.0556666666667', '627': '0.0265', '336': '0.108', '332': '0.0845', '177': '0.0', '176': '0.128', '057': '0.0', '256': '0.1425', '100': '0.01125', '855': '0.04', '857': '0.1065', '850': '0.056', '852': '0.0', '819': '0.07', '313': '0.0606666666667', '181': '0.047', '508': '0.102', '509': '0.0', '738': '0.187666666667', '105': '0.009', '502': '0.106', '913': '0.009', '630': '0.0', '707': '0.058', '634': '0.0716666666667', '737': '0.1605', '069': '0.024', '639': '0.22275', '563': '0.0795', '461': '0.0', '900': '0.2305', '566': '0.103', '229': '0.2055', '228': '0.0785', '227': '0.0446666666667', '223': '0.0', '161': '0.035', '776': '0.0755', '189': '0.0423333333333', '861': '0.1955', '391': '0.0305', '805': '0.036', '409': '0.189333333333', '721': '0.0', '882': '0.137', '153': '0.127333333333', '559': '0.046', '073': '0.009', '884': '0.011', '555': '0.0', '158': '0.0', '551': '0.1115', '239': '0.0763333333333', '757': '0.06', '237': '0.013', '233': '0.115', '320': '0.0665', '321': '0.127', '324': '0.0713333333333', '325': '0.0385', '890': '0.076', '774': '0.0', '892': '0.137666666667', '088': '0.1045', '142': '0.0', '897': '0.0', '083': '0.0723333333333', '208': '0.0416666666667', '085': '0.0', '149': '0.091', '486': '0.028', '732': '0.044', '357': '0.0755', '356': '0.1095', '355': '0.187', '354': '0.128', '352': '0.0566666666667', '802': '0.0105', '801': '0.0', '804': '0.017', '359': '0.0775', '358': '0.06'}	{'730': '0.36', '440': '0.359', '335': '0.4435', '371': '0.57', '059': '0.3995', '386': '0.301', '032': '0.338666666667', '235': '0.491', '042': '0.4005'}	{'075': '0.0', '338': '0.474', '727': '0.0875', '714': '0.0985'}	0.067772	0.407019	0.165	182	9	4	0.339247
Drosophila	2R	2R_2851_3635	23519921	23519922	FBgn0015372	acceptor	AC	-	left	female	cis	2R	23519319	SNP	603	7.66e-51	0.722047	G	A	164	13	0.0118821	0.767103	0.75522	Counter({'total': 7116, 23519943: 78})	Counter({'total': 449, 23519943: 346})	{'217': '0.0', '819': '0.0', '091': '0.0', '093': '0.0', '765': '0.0', '136': '0.0', '748': '0.0', '138': '0.0', '491': '0.0', '492': '0.0', '338': '0.0', '818': '0.0', '406': '0.0', '405': '0.0', '340': '0.0', '810': '0.0', '280': '0.0', '348': '0.0', '287': '0.0', '761': '0.0', '716': '0.0', '714': '0.0', '712': '0.0', '021': '0.0', '028': '0.0', '379': '0.0', '535': '0.0', '427': '0.0', '531': '0.0', '530': '0.0', '371': '0.0', '370': '0.0', '373': '0.0', '361': '0.0', '821': '0.0', '820': '0.0', '377': '0.0', '822': '0.0', '318': '0.0', '595': '0.0', '596': '0.0', '195': '0.0', '310': '0.0', '317': '0.0', '315': '0.0', '703': '0.0', '392': '0.0', '391': '0.0', '390': '0.0', '397': '0.0', '395': '0.0', '032': '0.0', '894': '0.0', '031': '0.0', '832': '0.0', '837': '0.0', '790': '0.0', '799': '0.0', '808': '0.0', '367': '0.0', '365': '0.0', '911': '0.0', '360': '0.0', '426': '0.0', '309': '0.0', '584': '0.0', '440': '0.0', '443': '0.0', '301': '0.0', '441': '0.0', '303': '0.0', '304': '0.0', '306': '0.0', '589': '0.0', '380': '0.0', '381': '0.0', '382': '0.0', '383': '0.0', '386': '0.0', '048': '0.0', '040': '0.0', '786': '0.0', '787': '0.0', '843': '0.0', '907': '0.0', '783': '0.948666666667', '908': '0.0', '853': '0.0', '642': '0.0', '439': '0.0', '437': '0.0', '513': '0.0', '517': '1.0', '627': '0.0', '049': '0.0', '335': '0.0', '336': '0.0', '332': '0.0', '177': '0.0', '176': '0.0', '057': '0.0', '256': '0.0', '855': '0.0', '850': '0.0', '852': '0.0', '730': '0.0', '313': '0.0', '181': '0.0', '508': '0.0', '509': '0.0', '738': '0.0', '189': '0.0', '502': '0.0', '913': '0.0', '630': '0.0', '707': '0.0', '634': '0.0', '737': '0.0', '639': '0.0', '563': '0.0', '900': '0.0', '566': '0.0', '229': '0.0', '228': '0.0', '227': '0.0', '223': '0.0', '861': '0.0', '727': '0.0', '409': '0.0', '757': '0.0', '153': '0.0', '075': '0.0', '559': '0.0', '073': '0.0', '884': '0.0', '555': '0.0', '158': '0.0', '239': '0.0', '235': '0.0', '237': '0.0', '320': '0.0', '321': '0.0', '325': '0.0', '890': '0.0', '774': '0.0', '892': '0.0', '088': '0.0', '142': '0.0', '897': '0.0', '083': '0.0', '208': '0.0', '085': '0.0', '149': '0.0', '486': '0.0', '732': '0.0', '357': '0.0', '355': '0.0', '354': '0.0', '352': '0.0', '350': '0.0', '801': '0.0', '804': '0.0', '805': '0.0', '358': '0.0'}	{'': 'FBgn0015372_23519921_female_SSE', '857': '0.0', '399': '0.912', '551': '0.0', '461': '0.984', '161': '0.9445', '026': '0.9145', '385': '0.985', '129': '0.937', '045': '0.929666666667', '528': '0.507333333333', '042': '0.904333333333', '359': '0.954', '233': '1.0'}	[]	CAGGGAGCAGCACTCACGAAACACTCACAAAACACTCACGAAACACTCAC	CCACAAGACATTAACACAAACACCAATTCATGTACAAAGCATTTTATACT	4.98502	125	2R_23519921	1	Na	Na	Na	Na	TRUE	C	T	23519840	82	T	C	0.814	1.61e-17		G	TRUE	FALSE	{'093': '0.0', '317': '0.0', '032': '0.0', '894': '0.0', '832': '0.0', '799': '0.0', '911': '0.0', '306': '0.0', '589': '0.0', '386': '0.0', '783': '0.948666666667', '642': '0.0', '517': '1.0', '189': '0.0', '566': '0.0', '223': '0.0', '153': '0.0', '890': '0.0', '399': '0.912', '551': '0.0', '461': '0.984', '161': '0.9445', '026': '0.9145', '385': '0.985', '129': '0.937', '045': '0.929666666667', '042': '0.904333333333', '359': '0.954', '233': '1.0'}	{'217': '0.0', '819': '0.0', '091': '0.0', '765': '0.0', '136': '0.0', '748': '0.0', '138': '0.0', '491': '0.0', '492': '0.0', '338': '0.0', '818': '0.0', '406': '0.0', '405': '0.0', '340': '0.0', '810': '0.0', '280': '0.0', '348': '0.0', '287': '0.0', '761': '0.0', '716': '0.0', '714': '0.0', '021': '0.0', '028': '0.0', '379': '0.0', '535': '0.0', '427': '0.0', '531': '0.0', '530': '0.0', '371': '0.0', '370': '0.0', '373': '0.0', '361': '0.0', '820': '0.0', '377': '0.0', '822': '0.0', '318': '0.0', '595': '0.0', '596': '0.0', '195': '0.0', '310': '0.0', '315': '0.0', '703': '0.0', '392': '0.0', '391': '0.0', '390': '0.0', '397': '0.0', '395': '0.0', '031': '0.0', '837': '0.0', '790': '0.0', '808': '0.0', '367': '0.0', '365': '0.0', '360': '0.0', '426': '0.0', '309': '0.0', '584': '0.0', '440': '0.0', '443': '0.0', '301': '0.0', '441': '0.0', '304': '0.0', '380': '0.0', '381': '0.0', '382': '0.0', '383': '0.0', '048': '0.0', '040': '0.0', '786': '0.0', '843': '0.0', '907': '0.0', '908': '0.0', '439': '0.0', '437': '0.0', '513': '0.0', '627': '0.0', '049': '0.0', '335': '0.0', '332': '0.0', '177': '0.0', '176': '0.0', '057': '0.0', '256': '0.0', '855': '0.0', '850': '0.0', '852': '0.0', '730': '0.0', '313': '0.0', '181': '0.0', '508': '0.0', '509': '0.0', '738': '0.0', '502': '0.0', '913': '0.0', '630': '0.0', '707': '0.0', '634': '0.0', '737': '0.0', '639': '0.0', '563': '0.0', '900': '0.0', '229': '0.0', '228': '0.0', '227': '0.0', '861': '0.0', '727': '0.0', '409': '0.0', '757': '0.0', '075': '0.0', '559': '0.0', '073': '0.0', '884': '0.0', '555': '0.0', '158': '0.0', '239': '0.0', '235': '0.0', '237': '0.0', '320': '0.0', '321': '0.0', '325': '0.0', '774': '0.0', '892': '0.0', '088': '0.0', '142': '0.0', '897': '0.0', '083': '0.0', '208': '0.0', '085': '0.0', '149': '0.0', '486': '0.0', '732': '0.0', '357': '0.0', '355': '0.0', '354': '0.0', '352': '0.0', '350': '0.0', '801': '0.0', '804': '0.0', '805': '0.0', '358': '0.0'}	{'712': '0.0', '821': '0.0', '303': '0.0', '787': '0.0', '853': '0.0', '336': '0.0', '857': '0.0', '528': '0.507333333333'}	0.393575	0	0.0634167	29	140	8	0.393575	{'217': '0.0', '819': '0.0', '091': '0.0', '093': '0.0', '765': '0.0', '136': '0.0', '748': '0.0', '138': '0.0', '491': '0.0', '492': '0.0', '338': '0.0', '818': '0.0', '406': '0.0', '405': '0.0', '340': '0.0', '810': '0.0', '280': '0.0', '348': '0.0', '287': '0.0', '761': '0.0', '716': '0.0', '714': '0.0', '712': '0.0', '021': '0.0', '028': '0.0', '379': '0.0', '535': '0.0', '427': '0.0', '531': '0.0', '530': '0.0', '371': '0.0', '370': '0.0', '373': '0.0', '361': '0.0', '821': '0.0', '820': '0.0', '377': '0.0', '822': '0.0', '318': '0.0', '595': '0.0', '596': '0.0', '195': '0.0', '310': '0.0', '317': '0.0', '315': '0.0', '703': '0.0', '392': '0.0', '391': '0.0', '390': '0.0', '397': '0.0', '395': '0.0', '032': '0.0', '894': '0.0', '031': '0.0', '832': '0.0', '837': '0.0', '790': '0.0', '799': '0.0', '808': '0.0', '367': '0.0', '365': '0.0', '911': '0.0', '360': '0.0', '426': '0.0', '309': '0.0', '584': '0.0', '440': '0.0', '443': '0.0', '301': '0.0', '441': '0.0', '303': '0.0', '304': '0.0', '306': '0.0', '589': '0.0', '380': '0.0', '381': '0.0', '382': '0.0', '383': '0.0', '386': '0.0', '048': '0.0', '040': '0.0', '786': '0.0', '787': '0.0', '843': '0.0', '907': '0.0', '783': '0.948666666667', '908': '0.0', '853': '0.0', '642': '0.0', '439': '0.0', '437': '0.0', '513': '0.0', '517': '1.0', '627': '0.0', '049': '0.0', '335': '0.0', '336': '0.0', '332': '0.0', '177': '0.0', '176': '0.0', '057': '0.0', '256': '0.0', '855': '0.0', '850': '0.0', '852': '0.0', '730': '0.0', '313': '0.0', '181': '0.0', '508': '0.0', '509': '0.0', '738': '0.0', '189': '0.0', '502': '0.0', '913': '0.0', '630': '0.0', '707': '0.0', '634': '0.0', '737': '0.0', '639': '0.0', '563': '0.0', '900': '0.0', '566': '0.0', '229': '0.0', '228': '0.0', '227': '0.0', '223': '0.0', '861': '0.0', '727': '0.0', '409': '0.0', '757': '0.0', '153': '0.0', '075': '0.0', '559': '0.0', '073': '0.0', '884': '0.0', '555': '0.0', '158': '0.0', '239': '0.0', '235': '0.0', '237': '0.0', '320': '0.0', '321': '0.0', '325': '0.0', '890': '0.0', '774': '0.0', '892': '0.0', '088': '0.0', '142': '0.0', '897': '0.0', '083': '0.0', '208': '0.0', '085': '0.0', '149': '0.0', '486': '0.0', '732': '0.0', '357': '0.0', '355': '0.0', '354': '0.0', '352': '0.0', '350': '0.0', '801': '0.0', '804': '0.0', '805': '0.0', '358': '0.0'}	{'399': '0.912', '551': '0.0', '461': '0.984', '161': '0.9445', '026': '0.9145', '385': '0.985', '129': '0.937', '045': '0.929666666667', '042': '0.904333333333', '359': '0.954', '233': '1.0'}	{'857': '0.0', '528': '0.507333333333'}	0.0118821	0.860455	0.253667	164	11	2	0.848572
Drosophila	2R	2R_2851_3635	23519943	23519943	FBgn0015372	donor	AA	-	right	female	cis	2R	23519319	SNP	624	1.94e-53	0.722621	G	A	173	13	0.011264	0.795167	0.783903	Counter({'total': 8590, 23519921: 78})	Counter({'total': 455, 23519921: 346})	{'217': '0.0', '819': '0.0', '091': '0.0', '093': '0.0', '765': '0.0', '136': '0.0', '748': '0.0', '138': '0.0', '491': '0.0', '492': '0.0', '338': '0.0', '818': '0.0', '406': '0.0', '405': '0.0', '340': '0.0', '810': '0.0', '280': '0.0', '812': '0.0', '348': '0.0', '287': '0.0', '761': '0.0', '716': '0.0', '714': '0.0', '712': '0.0', '021': '0.0', '028': '0.0', '911': '0.0', '379': '0.0', '535': '0.0', '427': '0.0', '531': '0.0', '530': '0.0', '371': '0.0', '370': '0.0', '373': '0.0', '426': '0.0', '821': '0.0', '820': '0.0', '377': '0.0', '822': '0.0', '318': '0.0', '595': '0.0', '596': '0.0', '195': '0.0', '310': '0.0', '317': '0.0', '315': '0.0', '703': '0.0', '392': '0.0', '391': '0.0', '390': '0.0', '397': '0.0', '395': '0.0', '032': '0.0', '894': '0.0', '031': '0.0', '832': '0.0', '796': '0.0', '837': '0.0', '790': '0.0', '799': '0.0', '808': '0.0', '367': '0.0', '365': '0.0', '362': '0.0', '360': '0.0', '361': '0.0', '309': '0.0', '584': '0.0', '440': '0.0', '443': '0.0', '301': '0.0', '441': '0.0', '303': '0.0', '304': '0.0', '306': '0.0', '589': '0.0', '380': '0.0', '381': '0.0', '382': '0.0', '383': '0.0', '386': '0.0', '048': '0.0', '041': '0.0', '040': '0.0', '786': '0.0', '787': '0.0', '843': '0.0', '907': '0.0', '783': '0.948666666667', '908': '0.0', '853': '0.0', '642': '0.0', '439': '0.0', '437': '0.0', '513': '0.0', '517': '1.0', '627': '0.0', '049': '0.0', '335': '0.0', '336': '0.0', '332': '0.0', '059': '0.0', '177': '0.0', '176': '0.0', '057': '0.0', '256': '0.0', '855': '0.0', '850': '0.0', '852': '0.0', '730': '0.0', '313': '0.0', '181': '0.0', '508': '0.0', '509': '0.0', '738': '0.0', '189': '0.0', '502': '0.0', '913': '0.0', '630': '0.0', '707': '0.0', '634': '0.0', '737': '0.0', '639': '0.0', '563': '0.0', '900': '0.0', '566': '0.0', '229': '0.0', '228': '0.0', '227': '0.0', '223': '0.0', '505': '0.0', '861': '0.0', '727': '0.0', '409': '0.0', '757': '0.0', '153': '0.0', '075': '0.0', '559': '0.0', '073': '0.0', '884': '0.0', '555': '0.0', '158': '0.0', '239': '0.0', '235': '0.0', '237': '0.0', '320': '0.0', '321': '0.0', '324': '0.0', '325': '0.0', '890': '0.0', '774': '0.0', '892': '0.0', '088': '0.0', '142': '0.0', '897': '0.0', '083': '0.0', '208': '0.0', '085': '0.0', '149': '0.0', '486': '0.0', '732': '0.0', '357': '0.0', '356': '0.0', '355': '0.0', '354': '0.0', '352': '0.0', '350': '0.0', '802': '0.0', '801': '0.0', '804': '0.0', '805': '0.0', '358': '0.0'}	{'': 'FBgn0015372_23519943_female_SSE', '857': '0.0', '399': '1.0', '551': '0.0', '461': '1.0', '161': '0.9445', '026': '1.0', '385': '1.0', '129': '1.0', '045': '0.991', '528': '0.447666666667', '042': '1.0', '359': '0.954', '233': '1.0'}	[]	AAAACACTCACGAAACACTCACCCACAAGACATTAACACAAACACCAATT	CATAAGATTAACCCACAACACACAGGGAGCAGCACTCACGAAACACTCAC	4.98749	117	2R_23519943	2	Na	Na	Na	Na	TRUE	C	T	23519840	103	T	C	0.79	1e-14		G	TRUE	FALSE	{'093': '0.0', '812': '0.0', '911': '0.0', '317': '0.0', '032': '0.0', '894': '0.0', '832': '0.0', '799': '0.0', '306': '0.0', '589': '0.0', '386': '0.0', '041': '0.0', '783': '0.948666666667', '642': '0.0', '517': '1.0', '189': '0.0', '566': '0.0', '223': '0.0', '505': '0.0', '153': '0.0', '324': '0.0', '890': '0.0', '356': '0.0', '802': '0.0', '399': '1.0', '551': '0.0', '461': '1.0', '161': '0.9445', '026': '1.0', '385': '1.0', '129': '1.0', '045': '0.991', '042': '1.0', '359': '0.954', '233': '1.0'}	{'217': '0.0', '819': '0.0', '091': '0.0', '765': '0.0', '136': '0.0', '748': '0.0', '138': '0.0', '491': '0.0', '492': '0.0', '338': '0.0', '818': '0.0', '406': '0.0', '405': '0.0', '340': '0.0', '810': '0.0', '280': '0.0', '348': '0.0', '287': '0.0', '761': '0.0', '716': '0.0', '714': '0.0', '021': '0.0', '028': '0.0', '379': '0.0', '535': '0.0', '427': '0.0', '531': '0.0', '530': '0.0', '371': '0.0', '370': '0.0', '373': '0.0', '426': '0.0', '820': '0.0', '377': '0.0', '822': '0.0', '318': '0.0', '595': '0.0', '596': '0.0', '195': '0.0', '310': '0.0', '315': '0.0', '703': '0.0', '392': '0.0', '391': '0.0', '390': '0.0', '397': '0.0', '395': '0.0', '031': '0.0', '796': '0.0', '837': '0.0', '790': '0.0', '808': '0.0', '367': '0.0', '365': '0.0', '362': '0.0', '360': '0.0', '361': '0.0', '309': '0.0', '584': '0.0', '440': '0.0', '443': '0.0', '301': '0.0', '441': '0.0', '304': '0.0', '380': '0.0', '381': '0.0', '382': '0.0', '383': '0.0', '048': '0.0', '040': '0.0', '786': '0.0', '843': '0.0', '907': '0.0', '908': '0.0', '439': '0.0', '437': '0.0', '513': '0.0', '627': '0.0', '049': '0.0', '335': '0.0', '332': '0.0', '059': '0.0', '177': '0.0', '176': '0.0', '057': '0.0', '256': '0.0', '855': '0.0', '850': '0.0', '852': '0.0', '730': '0.0', '313': '0.0', '181': '0.0', '508': '0.0', '509': '0.0', '738': '0.0', '502': '0.0', '913': '0.0', '630': '0.0', '707': '0.0', '634': '0.0', '737': '0.0', '639': '0.0', '563': '0.0', '900': '0.0', '229': '0.0', '228': '0.0', '227': '0.0', '861': '0.0', '727': '0.0', '409': '0.0', '757': '0.0', '075': '0.0', '559': '0.0', '073': '0.0', '884': '0.0', '555': '0.0', '158': '0.0', '239': '0.0', '235': '0.0', '237': '0.0', '320': '0.0', '321': '0.0', '325': '0.0', '774': '0.0', '892': '0.0', '088': '0.0', '142': '0.0', '897': '0.0', '083': '0.0', '208': '0.0', '085': '0.0', '149': '0.0', '486': '0.0', '732': '0.0', '357': '0.0', '355': '0.0', '354': '0.0', '352': '0.0', '350': '0.0', '801': '0.0', '804': '0.0', '805': '0.0', '358': '0.0'}	{'712': '0.0', '821': '0.0', '303': '0.0', '787': '0.0', '853': '0.0', '336': '0.0', '857': '0.0', '528': '0.447666666667'}	0.338233	0	0.0559583	35	143	8	0.338233	{'217': '0.0', '819': '0.0', '091': '0.0', '093': '0.0', '765': '0.0', '136': '0.0', '748': '0.0', '138': '0.0', '491': '0.0', '492': '0.0', '338': '0.0', '818': '0.0', '406': '0.0', '405': '0.0', '340': '0.0', '810': '0.0', '280': '0.0', '812': '0.0', '348': '0.0', '287': '0.0', '761': '0.0', '716': '0.0', '714': '0.0', '712': '0.0', '021': '0.0', '028': '0.0', '911': '0.0', '379': '0.0', '535': '0.0', '427': '0.0', '531': '0.0', '530': '0.0', '371': '0.0', '370': '0.0', '373': '0.0', '426': '0.0', '821': '0.0', '820': '0.0', '377': '0.0', '822': '0.0', '318': '0.0', '595': '0.0', '596': '0.0', '195': '0.0', '310': '0.0', '317': '0.0', '315': '0.0', '703': '0.0', '392': '0.0', '391': '0.0', '390': '0.0', '397': '0.0', '395': '0.0', '032': '0.0', '894': '0.0', '031': '0.0', '832': '0.0', '796': '0.0', '837': '0.0', '790': '0.0', '799': '0.0', '808': '0.0', '367': '0.0', '365': '0.0', '362': '0.0', '360': '0.0', '361': '0.0', '309': '0.0', '584': '0.0', '440': '0.0', '443': '0.0', '301': '0.0', '441': '0.0', '303': '0.0', '304': '0.0', '306': '0.0', '589': '0.0', '380': '0.0', '381': '0.0', '382': '0.0', '383': '0.0', '386': '0.0', '048': '0.0', '041': '0.0', '040': '0.0', '786': '0.0', '787': '0.0', '843': '0.0', '907': '0.0', '783': '0.948666666667', '908': '0.0', '853': '0.0', '642': '0.0', '439': '0.0', '437': '0.0', '513': '0.0', '517': '1.0', '627': '0.0', '049': '0.0', '335': '0.0', '336': '0.0', '332': '0.0', '059': '0.0', '177': '0.0', '176': '0.0', '057': '0.0', '256': '0.0', '855': '0.0', '850': '0.0', '852': '0.0', '730': '0.0', '313': '0.0', '181': '0.0', '508': '0.0', '509': '0.0', '738': '0.0', '189': '0.0', '502': '0.0', '913': '0.0', '630': '0.0', '707': '0.0', '634': '0.0', '737': '0.0', '639': '0.0', '563': '0.0', '900': '0.0', '566': '0.0', '229': '0.0', '228': '0.0', '227': '0.0', '223': '0.0', '505': '0.0', '861': '0.0', '727': '0.0', '409': '0.0', '757': '0.0', '153': '0.0', '075': '0.0', '559': '0.0', '073': '0.0', '884': '0.0', '555': '0.0', '158': '0.0', '239': '0.0', '235': '0.0', '237': '0.0', '320': '0.0', '321': '0.0', '324': '0.0', '325': '0.0', '890': '0.0', '774': '0.0', '892': '0.0', '088': '0.0', '142': '0.0', '897': '0.0', '083': '0.0', '208': '0.0', '085': '0.0', '149': '0.0', '486': '0.0', '732': '0.0', '357': '0.0', '356': '0.0', '355': '0.0', '354': '0.0', '352': '0.0', '350': '0.0', '802': '0.0', '801': '0.0', '804': '0.0', '805': '0.0', '358': '0.0'}	{'399': '1.0', '551': '0.0', '461': '1.0', '161': '0.9445', '026': '1.0', '385': '1.0', '129': '1.0', '045': '0.991', '042': '1.0', '359': '0.954', '233': '1.0'}	{'857': '0.0', '528': '0.447666666667'}	0.011264	0.899045	0.223833	173	11	2	0.887781
Drosophila	2R	2R_2851_3635	23519943	23519943	FBgn0015372	donor	AA	-	right	male	cis	2R	23519319	SNP	624	1.2e-37	0.710469	G	A	127	7	0.00817717	0.840071	0.831894	Counter({'total': 4320, 23519921: 56})	Counter({'total': 159, 23519921: 110})	{'217': '0.0', '091': '0.0', '093': '0.0', '136': '0.0', '138': '0.0', '406': '0.0', '405': '0.0', '340': '0.0', '812': '0.0', '348': '0.0', '287': '0.0', '761': '0.0', '716': '0.0', '714': '0.0', '712': '0.0', '028': '0.0', '911': '0.0', '379': '0.0385', '535': '0.0', '360': '0.0', '530': '0.0', '370': '0.0', '373': '0.0', '821': '0.0', '374': '0.0', '822': '0.0', '318': '0.0', '595': '0.0', '596': '0.0', '195': '0.0', '707': '0.0', '392': '0.0', '038': '0.0', '397': '0.0', '894': '0.0', '031': '0.0', '796': '0.0', '837': '0.0', '790': '0.0', '799': '0.0', '808': '0.0', '365': '0.0', '362': '0.0', '427': '0.0', '361': '0.0', '309': '0.0', '443': '0.0', '301': '0.0', '441': '0.0', '303': '0.0', '304': '0.0', '306': '0.0', '589': '0.0', '381': '0.0', '382': '0.0', '383': '0.0', '386': '0.0', '048': '0.0', '041': '0.0', '900': '0.0', '787': '0.0', '843': '0.0', '907': '0.0', '908': '0.0', '853': '0.0', '849': '0.0', '820': '0.0', '642': '0.0', '439': '0.0', '437': '0.0', '513': '0.0', '517': '1.0', '338': '0.0', '336': '0.0', '332': '0.0', '049': '0.0', '059': '0.0', '176': '0.0', '256': '0.0', '855': '0.0', '852': '0.0', '730': '0.0', '313': '0.0', '181': '0.0', '737': '0.0', '509': '0.0', '738': '0.0', '913': '0.0', '630': '0.0', '634': '0.0', '563': '0.0', '229': '0.0', '227': '0.0', '223': '0.0', '861': '0.0', '391': '0.0', '727': '0.0', '721': '0.0', '757': '0.0', '153': '0.0', '559': '0.0', '884': '0.0', '555': '0.0', '158': '0.0', '239': '0.0', '235': '0.0', '237': '0.0', '321': '0.0', '324': '0.0', '325': '0.0', '892': '0.0', '088': '0.0', '142': '0.0', '897': '0.0', '083': '0.0', '208': '0.0', '149': '0.0', '486': '0.0', '732': '0.0', '356': '0.0', '355': '0.0', '354': '0.0', '352': '0.0', '350': '0.0', '801': '0.0', '804': '0.0', '358': '0.0'}	{'': 'FBgn0015372_23519943_male_SSE', '399': '0.9585', '551': '0.0', '161': '1.0', '129': '1.0', '045': '0.972', '042': '1.0', '233': '0.95'}	[]	AAAACACTCACGAAACACTCACCCACAAGACATTAACACAAACACCAATT	CATAAGATTAACCCACAACACACAGGGAGCAGCACTCACGAAACACTCAC	4.94945	59	2R_23519943	2	Na	Na	Na	Na	TRUE	C	T	23519840	103	T	C	0.791	7.35e-09		G	TRUE	FALSE	{'093': '0.0', '812': '0.0', '911': '0.0', '038': '0.0', '894': '0.0', '799': '0.0', '306': '0.0', '589': '0.0', '386': '0.0', '041': '0.0', '849': '0.0', '642': '0.0', '517': '1.0', '223': '0.0', '721': '0.0', '153': '0.0', '324': '0.0', '356': '0.0', '399': '0.9585', '551': '0.0', '161': '1.0', '129': '1.0', '045': '0.972', '042': '1.0', '233': '0.95'}	{'217': '0.0', '091': '0.0', '136': '0.0', '138': '0.0', '406': '0.0', '405': '0.0', '340': '0.0', '348': '0.0', '287': '0.0', '761': '0.0', '716': '0.0', '714': '0.0', '028': '0.0', '379': '0.0385', '535': '0.0', '360': '0.0', '530': '0.0', '370': '0.0', '373': '0.0', '374': '0.0', '822': '0.0', '318': '0.0', '595': '0.0', '596': '0.0', '195': '0.0', '707': '0.0', '392': '0.0', '397': '0.0', '031': '0.0', '796': '0.0', '837': '0.0', '790': '0.0', '808': '0.0', '365': '0.0', '362': '0.0', '427': '0.0', '361': '0.0', '309': '0.0', '443': '0.0', '301': '0.0', '441': '0.0', '304': '0.0', '381': '0.0', '382': '0.0', '383': '0.0', '048': '0.0', '900': '0.0', '843': '0.0', '907': '0.0', '908': '0.0', '820': '0.0', '439': '0.0', '437': '0.0', '513': '0.0', '338': '0.0', '332': '0.0', '049': '0.0', '059': '0.0', '176': '0.0', '256': '0.0', '855': '0.0', '852': '0.0', '730': '0.0', '313': '0.0', '181': '0.0', '737': '0.0', '509': '0.0', '738': '0.0', '913': '0.0', '630': '0.0', '634': '0.0', '563': '0.0', '229': '0.0', '227': '0.0', '861': '0.0', '391': '0.0', '727': '0.0', '757': '0.0', '559': '0.0', '884': '0.0', '555': '0.0', '158': '0.0', '239': '0.0', '235': '0.0', '237': '0.0', '321': '0.0', '325': '0.0', '892': '0.0', '088': '0.0', '142': '0.0', '897': '0.0', '083': '0.0', '208': '0.0', '149': '0.0', '486': '0.0', '732': '0.0', '355': '0.0', '354': '0.0', '352': '0.0', '350': '0.0', '801': '0.0', '804': '0.0', '358': '0.0'}	{'712': '0.0', '821': '0.0', '303': '0.0', '787': '0.0', '853': '0.0', '336': '0.0'}	0.27522	0.000373786	0	25	103	6	0.274846	{'217': '0.0', '091': '0.0', '093': '0.0', '136': '0.0', '138': '0.0', '406': '0.0', '405': '0.0', '340': '0.0', '812': '0.0', '348': '0.0', '287': '0.0', '761': '0.0', '716': '0.0', '714': '0.0', '712': '0.0', '028': '0.0', '911': '0.0', '379': '0.0385', '535': '0.0', '360': '0.0', '530': '0.0', '370': '0.0', '373': '0.0', '821': '0.0', '374': '0.0', '822': '0.0', '318': '0.0', '595': '0.0', '596': '0.0', '195': '0.0', '707': '0.0', '392': '0.0', '038': '0.0', '397': '0.0', '894': '0.0', '031': '0.0', '796': '0.0', '837': '0.0', '790': '0.0', '799': '0.0', '808': '0.0', '365': '0.0', '362': '0.0', '427': '0.0', '361': '0.0', '309': '0.0', '443': '0.0', '301': '0.0', '441': '0.0', '303': '0.0', '304': '0.0', '306': '0.0', '589': '0.0', '381': '0.0', '382': '0.0', '383': '0.0', '386': '0.0', '048': '0.0', '041': '0.0', '900': '0.0', '787': '0.0', '843': '0.0', '907': '0.0', '908': '0.0', '853': '0.0', '849': '0.0', '820': '0.0', '642': '0.0', '439': '0.0', '437': '0.0', '513': '0.0', '517': '1.0', '338': '0.0', '336': '0.0', '332': '0.0', '049': '0.0', '059': '0.0', '176': '0.0', '256': '0.0', '855': '0.0', '852': '0.0', '730': '0.0', '313': '0.0', '181': '0.0', '737': '0.0', '509': '0.0', '738': '0.0', '913': '0.0', '630': '0.0', '634': '0.0', '563': '0.0', '229': '0.0', '227': '0.0', '223': '0.0', '861': '0.0', '391': '0.0', '727': '0.0', '721': '0.0', '757': '0.0', '153': '0.0', '559': '0.0', '884': '0.0', '555': '0.0', '158': '0.0', '239': '0.0', '235': '0.0', '237': '0.0', '321': '0.0', '324': '0.0', '325': '0.0', '892': '0.0', '088': '0.0', '142': '0.0', '897': '0.0', '083': '0.0', '208': '0.0', '149': '0.0', '486': '0.0', '732': '0.0', '356': '0.0', '355': '0.0', '354': '0.0', '352': '0.0', '350': '0.0', '801': '0.0', '804': '0.0', '358': '0.0'}	{'399': '0.9585', '551': '0.0', '161': '1.0', '129': '1.0', '045': '0.972', '042': '1.0', '233': '0.95'}	{}	0.00817717	0.840071	na	127	7	0	0.831894
Drosophila	2R	2R_2851_3635	23524348	23524348	FBgn0261786	acceptor	AG	+	right	female	cis	2R	23524364	SNP	16	1.19e-32	0.509207	A	G	182	18	0.0241323	0.168417	0.144284	Counter({'total': 16967, 23524136: 366, 23523947: 36, 23509600: 0, 23519921: 0})	Counter({'total': 1713, 23524136: 290, 23523947: 7, 23509600: 0, 23519921: 0})	{'217': '0.02', '819': '0.00766666666667', '091': '0.01', '093': '0.0', '765': '0.034', '136': '0.015', '748': '0.011', '505': '0.025', '138': '0.0', '491': '0.0416666666667', '492': '0.02725', '818': '0.00333333333333', '406': '0.026', '405': '0.0246666666667', '340': '0.0365', '810': '0.01', '280': '0.029', '812': '0.0343333333333', '348': '0.00733333333333', '287': '0.0213333333333', '761': '0.0', '642': '0.00375', '716': '0.029', '714': '0.028', '712': '0.0', '026': '0.0', '021': '0.008', '129': '0.027', '028': '0.0115', '528': '0.041', '379': '0.0', '535': '0.00633333333333', '427': '0.0245', '371': '0.00733333333333', '370': '0.0306666666667', '375': '0.04', '374': '0.0285', '377': '0.047', '822': '0.0', '319': '0.013', '318': '0.0', '595': '0.0', '195': '0.0', '705': '0.0265', '310': '0.0', '317': '0.0186666666667', '315': '0.0', '703': '0.0335', '392': '0.0206666666667', '038': '0.0225', '390': '0.013', '397': '0.033', '395': '0.066', '032': '0.0133333333333', '894': '0.008', '399': '0.027', '031': '0.0', '832': '0.0', '796': '0.0', '837': '0.0125', '790': '0.0113333333333', '799': '0.033', '367': '0.01', '365': '0.1645', '362': '0.0316666666667', '360': '0.0585', '426': '0.009', '309': '0.0', '584': '0.0', '443': '0.0303333333333', '301': '0.0', '441': '0.00733333333333', '440': '0.03', '304': '0.0813333333333', '589': '0.0', '380': '0.005', '381': '0.0', '382': '0.0', '109': '0.0193333333333', '385': '0.024', '049': '0.01', '048': '0.0', '100': '0.0216666666667', '101': '0.0395', '042': '0.0366666666667', '041': '0.0245', '105': '0.03', '786': '0.011', '787': '0.0', '843': '0.0255', '907': '0.0275', '783': '0.0', '821': '0.032', '908': '0.0145', '853': '0.0275', '849': '0.00966666666667', '820': '0.016', '383': '0.0', '439': '0.0683333333333', '437': '0.059', '513': '0.033', '517': '0.0366666666667', '627': '0.0243333333333', '338': '0.028', '882': '0.0145', '335': '0.0', '336': '0.0305', '332': '0.0', '059': '0.0515', '177': '0.009', '176': '0.057', '057': '0.009', '256': '0.00633333333333', '045': '0.0456666666667', '855': '0.0', '857': '0.02', '850': '0.013', '852': '0.008', '730': '0.0383333333333', '313': '0.0', '181': '0.01225', '508': '0.4135', '738': '0.018', '040': '0.021', '502': '0.0555', '913': '0.2475', '386': '0.0145', '707': '0.028', '634': '0.041', '737': '0.0', '069': '0.0115', '639': '0.0273333333333', '563': '0.0065', '461': '0.0393333333333', '900': '0.009', '566': '0.0616666666667', '229': '0.004', '228': '0.051', '227': '0.0075', '223': '0.0', '161': '0.029', '776': '0.063', '189': '0.042', '861': '0.0143333333333', '391': '0.0', '805': '0.0475', '727': '0.036', '409': '0.0205', '721': '0.0', '630': '0.0', '153': '0.009', '075': '0.015', '559': '0.0095', '073': '0.0415', '884': '0.0276666666667', '555': '0.0', '551': '0.0', '239': '0.007', '757': '0.005', '237': '0.006', '233': '0.0333333333333', '320': '0.07', '321': '0.015', '325': '0.024', '890': '0.04', '774': '0.013', '088': '0.0176666666667', '142': '0.0', '897': '0.0366666666667', '083': '0.0175', '085': '0.0215', '149': '0.0915', '486': '0.0303333333333', '357': '0.0405', '356': '0.0465', '808': '0.012', '352': '0.0', '350': '0.0', '802': '0.0', '801': '0.0', '359': '0.007', '358': '0.0156666666667'}	{'': 'FBgn0261786_23524348_female_SSE', '509': '0.14', '892': '0.225', '531': '0.174333333333', '596': '0.1795', '158': '0.177', '303': '0.027', '732': '0.264333333333', '306': '0.0935', '355': '0.206', '354': '0.192', '324': '0.2', '208': '0.1955', '235': '0.1655', '373': '0.155', '804': '0.1605', '911': '0.212', '530': '0.128333333333', '361': '0.136'}	[]	GGCTATAGAAGAAGCTATAACTACAACGAGAAATCTATTTTTATTCGAAG	AATGGCCACTATTGGAAACAAGATAAACAACAGCTACGAATCGGAGCCTT	4.88966	171	2R_23524348	1	Na	Na	Na	Na	TRUE	A	G	23524364	16	G	A	0.087	1.19e-32		A	TRUE	TRUE	{'217': '0.02', '819': '0.00766666666667', '091': '0.01', '093': '0.0', '765': '0.034', '136': '0.015', '748': '0.011', '505': '0.025', '138': '0.0', '491': '0.0416666666667', '492': '0.02725', '818': '0.00333333333333', '406': '0.026', '405': '0.0246666666667', '340': '0.0365', '810': '0.01', '280': '0.029', '812': '0.0343333333333', '348': '0.00733333333333', '287': '0.0213333333333', '761': '0.0', '642': '0.00375', '716': '0.029', '714': '0.028', '712': '0.0', '026': '0.0', '021': '0.008', '129': '0.027', '028': '0.0115', '528': '0.041', '379': '0.0', '535': '0.00633333333333', '427': '0.0245', '371': '0.00733333333333', '370': '0.0306666666667', '375': '0.04', '374': '0.0285', '377': '0.047', '822': '0.0', '319': '0.013', '318': '0.0', '595': '0.0', '195': '0.0', '705': '0.0265', '310': '0.0', '317': '0.0186666666667', '315': '0.0', '703': '0.0335', '392': '0.0206666666667', '038': '0.0225', '390': '0.013', '397': '0.033', '395': '0.066', '032': '0.0133333333333', '894': '0.008', '399': '0.027', '031': '0.0', '832': '0.0', '796': '0.0', '837': '0.0125', '790': '0.0113333333333', '799': '0.033', '367': '0.01', '365': '0.1645', '362': '0.0316666666667', '360': '0.0585', '426': '0.009', '309': '0.0', '584': '0.0', '443': '0.0303333333333', '301': '0.0', '441': '0.00733333333333', '440': '0.03', '304': '0.0813333333333', '589': '0.0', '380': '0.005', '381': '0.0', '382': '0.0', '109': '0.0193333333333', '385': '0.024', '049': '0.01', '048': '0.0', '100': '0.0216666666667', '101': '0.0395', '042': '0.0366666666667', '041': '0.0245', '105': '0.03', '786': '0.011', '787': '0.0', '843': '0.0255', '907': '0.0275', '783': '0.0', '821': '0.032', '908': '0.0145', '853': '0.0275', '849': '0.00966666666667', '820': '0.016', '383': '0.0', '439': '0.0683333333333', '437': '0.059', '513': '0.033', '517': '0.0366666666667', '627': '0.0243333333333', '338': '0.028', '882': '0.0145', '335': '0.0', '336': '0.0305', '332': '0.0', '059': '0.0515', '177': '0.009', '176': '0.057', '057': '0.009', '256': '0.00633333333333', '045': '0.0456666666667', '855': '0.0', '857': '0.02', '850': '0.013', '852': '0.008', '730': '0.0383333333333', '313': '0.0', '181': '0.01225', '508': '0.4135', '738': '0.018', '040': '0.021', '502': '0.0555', '913': '0.2475', '386': '0.0145', '707': '0.028', '634': '0.041', '737': '0.0', '069': '0.0115', '639': '0.0273333333333', '563': '0.0065', '461': '0.0393333333333', '900': '0.009', '566': '0.0616666666667', '229': '0.004', '228': '0.051', '227': '0.0075', '223': '0.0', '161': '0.029', '776': '0.063', '189': '0.042', '861': '0.0143333333333', '391': '0.0', '805': '0.0475', '727': '0.036', '409': '0.0205', '721': '0.0', '630': '0.0', '153': '0.009', '075': '0.015', '559': '0.0095', '073': '0.0415', '884': '0.0276666666667', '555': '0.0', '551': '0.0', '239': '0.007', '757': '0.005', '237': '0.006', '233': '0.0333333333333', '320': '0.07', '321': '0.015', '325': '0.024', '890': '0.04', '774': '0.013', '088': '0.0176666666667', '142': '0.0', '897': '0.0366666666667', '083': '0.0175', '085': '0.0215', '149': '0.0915', '486': '0.0303333333333', '357': '0.0405', '356': '0.0465', '808': '0.012', '352': '0.0', '350': '0.0', '802': '0.0', '801': '0.0', '359': '0.007', '358': '0.0156666666667'}	{'509': '0.14', '892': '0.225', '531': '0.174333333333', '596': '0.1795', '158': '0.177', '732': '0.264333333333', '306': '0.0935', '355': '0.206', '354': '0.192', '324': '0.2', '208': '0.1955', '235': '0.1655', '373': '0.155', '804': '0.1605', '911': '0.212', '530': '0.128333333333', '361': '0.136'}	{'303': '0.027'}	0.0241323	0.176735	0.027	182	17	1	0.152603	{'217': '0.02', '819': '0.00766666666667', '091': '0.01', '093': '0.0', '765': '0.034', '136': '0.015', '748': '0.011', '505': '0.025', '138': '0.0', '491': '0.0416666666667', '492': '0.02725', '818': '0.00333333333333', '406': '0.026', '405': '0.0246666666667', '340': '0.0365', '810': '0.01', '280': '0.029', '812': '0.0343333333333', '348': '0.00733333333333', '287': '0.0213333333333', '761': '0.0', '642': '0.00375', '716': '0.029', '714': '0.028', '712': '0.0', '026': '0.0', '021': '0.008', '129': '0.027', '028': '0.0115', '528': '0.041', '379': '0.0', '535': '0.00633333333333', '427': '0.0245', '371': '0.00733333333333', '370': '0.0306666666667', '375': '0.04', '374': '0.0285', '377': '0.047', '822': '0.0', '319': '0.013', '318': '0.0', '595': '0.0', '195': '0.0', '705': '0.0265', '310': '0.0', '317': '0.0186666666667', '315': '0.0', '703': '0.0335', '392': '0.0206666666667', '038': '0.0225', '390': '0.013', '397': '0.033', '395': '0.066', '032': '0.0133333333333', '894': '0.008', '399': '0.027', '031': '0.0', '832': '0.0', '796': '0.0', '837': '0.0125', '790': '0.0113333333333', '799': '0.033', '367': '0.01', '365': '0.1645', '362': '0.0316666666667', '360': '0.0585', '426': '0.009', '309': '0.0', '584': '0.0', '443': '0.0303333333333', '301': '0.0', '441': '0.00733333333333', '440': '0.03', '304': '0.0813333333333', '589': '0.0', '380': '0.005', '381': '0.0', '382': '0.0', '109': '0.0193333333333', '385': '0.024', '049': '0.01', '048': '0.0', '100': '0.0216666666667', '101': '0.0395', '042': '0.0366666666667', '041': '0.0245', '105': '0.03', '786': '0.011', '787': '0.0', '843': '0.0255', '907': '0.0275', '783': '0.0', '821': '0.032', '908': '0.0145', '853': '0.0275', '849': '0.00966666666667', '820': '0.016', '383': '0.0', '439': '0.0683333333333', '437': '0.059', '513': '0.033', '517': '0.0366666666667', '627': '0.0243333333333', '338': '0.028', '882': '0.0145', '335': '0.0', '336': '0.0305', '332': '0.0', '059': '0.0515', '177': '0.009', '176': '0.057', '057': '0.009', '256': '0.00633333333333', '045': '0.0456666666667', '855': '0.0', '857': '0.02', '850': '0.013', '852': '0.008', '730': '0.0383333333333', '313': '0.0', '181': '0.01225', '508': '0.4135', '738': '0.018', '040': '0.021', '502': '0.0555', '913': '0.2475', '386': '0.0145', '707': '0.028', '634': '0.041', '737': '0.0', '069': '0.0115', '639': '0.0273333333333', '563': '0.0065', '461': '0.0393333333333', '900': '0.009', '566': '0.0616666666667', '229': '0.004', '228': '0.051', '227': '0.0075', '223': '0.0', '161': '0.029', '776': '0.063', '189': '0.042', '861': '0.0143333333333', '391': '0.0', '805': '0.0475', '727': '0.036', '409': '0.0205', '721': '0.0', '630': '0.0', '153': '0.009', '075': '0.015', '559': '0.0095', '073': '0.0415', '884': '0.0276666666667', '555': '0.0', '551': '0.0', '239': '0.007', '757': '0.005', '237': '0.006', '233': '0.0333333333333', '320': '0.07', '321': '0.015', '325': '0.024', '890': '0.04', '774': '0.013', '088': '0.0176666666667', '142': '0.0', '897': '0.0366666666667', '083': '0.0175', '085': '0.0215', '149': '0.0915', '486': '0.0303333333333', '357': '0.0405', '356': '0.0465', '808': '0.012', '352': '0.0', '350': '0.0', '802': '0.0', '801': '0.0', '359': '0.007', '358': '0.0156666666667'}	{'509': '0.14', '892': '0.225', '531': '0.174333333333', '596': '0.1795', '158': '0.177', '732': '0.264333333333', '306': '0.0935', '355': '0.206', '354': '0.192', '324': '0.2', '208': '0.1955', '235': '0.1655', '373': '0.155', '804': '0.1605', '911': '0.212', '530': '0.128333333333', '361': '0.136'}	{'303': '0.027'}	0.0241323	0.176735	0.027	182	17	1	0.152603
Drosophila	2R	2R_2851_3635	23547875	23547876	FBgn0034876	acceptor	AG	-	left	sex_diff	cis	2R	23548073	SNP	-197	2.65e-12	0.218703	G	T	160	39	-0.255335	-0.336942	-0.0816074	Counter({'total': 0})	Counter({'total': 0})	{'217': '-0.308333333333', '819': '-0.239', '091': '-0.276333333333', '093': '-0.184333333333', '765': '-0.417', '136': '-0.3175', '748': '-0.276', '138': '-0.139', '491': '-0.327333333333', '492': '-0.21125', '338': '-0.28', '818': '-0.138333333333', '406': '-0.1535', '405': '-0.332333333333', '340': '-0.287', '810': '-0.196', '348': '-0.248', '287': '-0.2235', '761': '-0.272', '716': '-0.347', '714': '-0.2855', '712': '-0.2185', '026': '-0.3275', '129': '-0.278', '028': '-0.3175', '911': '-0.298333333333', '535': '-0.25', '913': '-0.189', '531': '-0.3905', '371': '-0.224', '370': '-0.322333333333', '426': '-0.217333333333', '375': '-0.189', '374': '-0.3995', '377': '-0.2805', '319': '-0.245', '318': '-0.3365', '595': '-0.235666666667', '596': '-0.1325', '195': '-0.178666666667', '705': '-0.217', '310': '-0.250333333333', '317': '-0.146', '315': '-0.285', '392': '-0.3405', '038': '-0.2575', '390': '-0.206', '397': '-0.289', '395': '-0.227', '032': '-0.208333333333', '894': '-0.270166666667', '399': '-0.1895', '031': '-0.3095', '832': '-0.306333333333', '796': '-0.3225', '837': '-0.203666666667', '790': '-0.2685', '367': '-0.260333333333', '365': '-0.115', '362': '-0.208', '360': '-0.406', '361': '-0.274', '309': '-0.271', '584': '-0.268', '443': '-0.366666666667', '440': '-0.286', '304': '-0.379', '380': '-0.245', '381': '-0.13', '382': '-0.275833333333', '109': '-0.1735', '385': '-0.15', '386': '-0.219', '048': '-0.2995', '101': '-0.188', '042': '-0.379', '105': '-0.125333333333', '786': '-0.29', '787': '-0.2515', '843': '-0.287', '907': '-0.308', '783': '-0.219833333333', '908': '-0.177666666667', '849': '-0.192', '383': '-0.242333333333', '439': '-0.2245', '513': '-0.212833333333', '517': '-0.353', '627': '-0.227', '049': '-0.2195', '335': '-0.269', '336': '-0.293', '332': '-0.295', '059': '-0.3415', '177': '-0.1435', '256': '-0.228333333333', '855': '-0.2925', '857': '-0.3045', '852': '-0.2025', '730': '-0.3085', '313': '-0.218', '181': '-0.271', '508': '-0.2325', '509': '-0.2005', '738': '-0.245666666667', '505': '-0.293', '630': '-0.29', '707': '-0.1455', '634': '-0.251666666667', '737': '-0.2305', '069': '-0.209', '639': '-0.35175', '563': '-0.27', '461': '-0.303', '900': '-0.16', '566': '-0.235', '229': '-0.243', '228': '-0.2485', '227': '-0.260666666667', '161': '-0.348', '861': '-0.213166666667', '391': '-0.239', '805': '-0.236', '727': '-0.2315', '409': '-0.15', '757': '-0.200333333333', '153': '-0.233666666667', '075': '-0.226666666667', '559': '-0.1925', '073': '-0.2315', '555': '-0.239', '158': '-0.3615', '551': '-0.294', '239': '-0.300166666667', '235': '-0.2735', '320': '-0.231833333333', '321': '-0.399', '890': '-0.193', '774': '-0.234', '892': '-0.344666666667', '088': '-0.2335', '142': '-0.2915', '897': '-0.2065', '083': '-0.147666666667', '208': '-0.333', '085': '-0.322', '149': '-0.2235', '486': '-0.400666666667', '732': '-0.222', '357': '-0.1845', '356': '-0.22125', '355': '-0.2245', '354': '-0.363', '352': '-0.225666666667', '350': '-0.2265', '802': '-0.201', '801': '-0.2755', '804': '-0.3095', '359': '-0.261', '358': '-0.2595'}	{'': 'FBgn0034876_23547875_sex_diff_SSE', '882': '-0.319', '884': '-0.2725', '703': '-0.343', '176': '-0.4005', '237': '-0.386333333333', '233': '-0.292666666667', '057': '-0.3285', '850': '-0.3285', '853': '-0.273', '799': '-0.4105', '721': '-0.3705', '808': '-0.3145', '324': '-0.444', '325': '-0.222333333333', '280': '-0.2795', '812': '-0.372', '189': '-0.382333333333', '502': '-0.5125', '427': '-0.3705', '776': '-0.2925', '301': '-0.3055', '441': '-0.322', '303': '-0.260333333333', '306': '-0.355833333333', '589': '-0.286', '021': '-0.434666666667', '045': '-0.2605', '223': '-0.269', '041': '-0.384', '040': '-0.383', '528': '-0.301333333333', '379': '-0.3115', '642': '-0.452083333333', '530': '-0.364333333333', '437': '-0.309', '373': '-0.319', '821': '-0.229', '820': '-0.366', '822': '-0.3125'}	[23547489, 23547983]	AACAACAACGTGTCGCGTAATTATTTTCCCCTCTTGTTTATAAAATTCAG	TGCATCAGATTGTAAATACACTGCACACCCTGCAAAGCCACCGCAGCATC	3.8856	65	2R_23547875	2	0.260498	?	0.355902	?	TRUE	C	A	23547992	-116	G	A	0.299	0.000156		T	TRUE	FALSE	{'217': '-0.308333333333', '819': '-0.239', '091': '-0.276333333333', '093': '-0.184333333333', '136': '-0.3175', '748': '-0.276', '138': '-0.139', '491': '-0.327333333333', '492': '-0.21125', '338': '-0.28', '405': '-0.332333333333', '340': '-0.287', '810': '-0.196', '348': '-0.248', '287': '-0.2235', '761': '-0.272', '716': '-0.347', '712': '-0.2185', '026': '-0.3275', '129': '-0.278', '028': '-0.3175', '535': '-0.25', '371': '-0.224', '370': '-0.322333333333', '426': '-0.217333333333', '375': '-0.189', '374': '-0.3995', '377': '-0.2805', '318': '-0.3365', '596': '-0.1325', '195': '-0.178666666667', '705': '-0.217', '310': '-0.250333333333', '317': '-0.146', '315': '-0.285', '392': '-0.3405', '390': '-0.206', '397': '-0.289', '395': '-0.227', '032': '-0.208333333333', '894': '-0.270166666667', '399': '-0.1895', '031': '-0.3095', '832': '-0.306333333333', '796': '-0.3225', '790': '-0.2685', '367': '-0.260333333333', '362': '-0.208', '360': '-0.406', '361': '-0.274', '309': '-0.271', '443': '-0.366666666667', '440': '-0.286', '304': '-0.379', '380': '-0.245', '382': '-0.275833333333', '385': '-0.15', '386': '-0.219', '048': '-0.2995', '101': '-0.188', '042': '-0.379', '105': '-0.125333333333', '786': '-0.29', '787': '-0.2515', '843': '-0.287', '907': '-0.308', '783': '-0.219833333333', '849': '-0.192', '383': '-0.242333333333', '439': '-0.2245', '513': '-0.212833333333', '517': '-0.353', '627': '-0.227', '049': '-0.2195', '335': '-0.269', '336': '-0.293', '332': '-0.295', '059': '-0.3415', '177': '-0.1435', '256': '-0.228333333333', '855': '-0.2925', '852': '-0.2025', '730': '-0.3085', '313': '-0.218', '181': '-0.271', '508': '-0.2325', '509': '-0.2005', '505': '-0.293', '630': '-0.29', '707': '-0.1455', '634': '-0.251666666667', '737': '-0.2305', '639': '-0.35175', '563': '-0.27', '461': '-0.303', '900': '-0.16', '566': '-0.235', '229': '-0.243', '228': '-0.2485', '227': '-0.260666666667', '161': '-0.348', '861': '-0.213166666667', '391': '-0.239', '805': '-0.236', '727': '-0.2315', '153': '-0.233666666667', '075': '-0.226666666667', '073': '-0.2315', '555': '-0.239', '158': '-0.3615', '239': '-0.300166666667', '235': '-0.2735', '320': '-0.231833333333', '321': '-0.399', '890': '-0.193', '774': '-0.234', '088': '-0.2335', '142': '-0.2915', '897': '-0.2065', '083': '-0.147666666667', '208': '-0.333', '085': '-0.322', '149': '-0.2235', '486': '-0.400666666667', '732': '-0.222', '357': '-0.1845', '356': '-0.22125', '355': '-0.2245', '354': '-0.363', '352': '-0.225666666667', '350': '-0.2265', '802': '-0.201', '801': '-0.2755', '804': '-0.3095', '359': '-0.261', '358': '-0.2595'}	{'765': '-0.417', '818': '-0.138333333333', '406': '-0.1535', '714': '-0.2855', '911': '-0.298333333333', '913': '-0.189', '531': '-0.3905', '595': '-0.235666666667', '038': '-0.2575', '837': '-0.203666666667', '365': '-0.115', '584': '-0.268', '381': '-0.13', '109': '-0.1735', '908': '-0.177666666667', '738': '-0.245666666667', '069': '-0.209', '409': '-0.15', '757': '-0.200333333333', '559': '-0.1925', '551': '-0.294', '892': '-0.344666666667', '882': '-0.319', '884': '-0.2725', '703': '-0.343', '176': '-0.4005', '233': '-0.292666666667', '057': '-0.3285', '850': '-0.3285', '853': '-0.273', '799': '-0.4105', '721': '-0.3705', '808': '-0.3145', '324': '-0.444', '280': '-0.2795', '812': '-0.372', '189': '-0.382333333333', '502': '-0.5125', '427': '-0.3705', '776': '-0.2925', '301': '-0.3055', '441': '-0.322', '306': '-0.355833333333', '589': '-0.286', '021': '-0.434666666667', '045': '-0.2605', '223': '-0.269', '041': '-0.384', '040': '-0.383', '379': '-0.3115', '642': '-0.452083333333', '530': '-0.364333333333', '437': '-0.309', '373': '-0.319', '820': '-0.366', '822': '-0.3125'}	{'319': '-0.245', '857': '-0.3045', '237': '-0.386333333333', '325': '-0.222333333333', '303': '-0.260333333333', '528': '-0.301333333333', '821': '-0.229'}	-0.259079	-0.300192	-0.278405	136	56	7	-0.0411129	{'217': '-0.308333333333', '819': '-0.239', '091': '-0.276333333333', '093': '-0.184333333333', '765': '-0.417', '136': '-0.3175', '748': '-0.276', '138': '-0.139', '491': '-0.327333333333', '492': '-0.21125', '338': '-0.28', '818': '-0.138333333333', '406': '-0.1535', '405': '-0.332333333333', '340': '-0.287', '810': '-0.196', '348': '-0.248', '287': '-0.2235', '761': '-0.272', '716': '-0.347', '714': '-0.2855', '712': '-0.2185', '026': '-0.3275', '129': '-0.278', '028': '-0.3175', '911': '-0.298333333333', '535': '-0.25', '913': '-0.189', '531': '-0.3905', '371': '-0.224', '370': '-0.322333333333', '426': '-0.217333333333', '375': '-0.189', '374': '-0.3995', '377': '-0.2805', '319': '-0.245', '318': '-0.3365', '595': '-0.235666666667', '596': '-0.1325', '195': '-0.178666666667', '705': '-0.217', '310': '-0.250333333333', '317': '-0.146', '315': '-0.285', '392': '-0.3405', '038': '-0.2575', '390': '-0.206', '397': '-0.289', '395': '-0.227', '032': '-0.208333333333', '894': '-0.270166666667', '399': '-0.1895', '031': '-0.3095', '832': '-0.306333333333', '796': '-0.3225', '837': '-0.203666666667', '790': '-0.2685', '367': '-0.260333333333', '365': '-0.115', '362': '-0.208', '360': '-0.406', '361': '-0.274', '309': '-0.271', '584': '-0.268', '443': '-0.366666666667', '440': '-0.286', '304': '-0.379', '380': '-0.245', '381': '-0.13', '382': '-0.275833333333', '109': '-0.1735', '385': '-0.15', '386': '-0.219', '048': '-0.2995', '101': '-0.188', '042': '-0.379', '105': '-0.125333333333', '786': '-0.29', '787': '-0.2515', '843': '-0.287', '907': '-0.308', '783': '-0.219833333333', '908': '-0.177666666667', '849': '-0.192', '383': '-0.242333333333', '439': '-0.2245', '513': '-0.212833333333', '517': '-0.353', '627': '-0.227', '049': '-0.2195', '335': '-0.269', '336': '-0.293', '332': '-0.295', '059': '-0.3415', '177': '-0.1435', '256': '-0.228333333333', '855': '-0.2925', '857': '-0.3045', '852': '-0.2025', '730': '-0.3085', '313': '-0.218', '181': '-0.271', '508': '-0.2325', '509': '-0.2005', '738': '-0.245666666667', '505': '-0.293', '630': '-0.29', '707': '-0.1455', '634': '-0.251666666667', '737': '-0.2305', '069': '-0.209', '639': '-0.35175', '563': '-0.27', '461': '-0.303', '900': '-0.16', '566': '-0.235', '229': '-0.243', '228': '-0.2485', '227': '-0.260666666667', '161': '-0.348', '861': '-0.213166666667', '391': '-0.239', '805': '-0.236', '727': '-0.2315', '409': '-0.15', '757': '-0.200333333333', '153': '-0.233666666667', '075': '-0.226666666667', '559': '-0.1925', '073': '-0.2315', '555': '-0.239', '158': '-0.3615', '551': '-0.294', '239': '-0.300166666667', '235': '-0.2735', '320': '-0.231833333333', '321': '-0.399', '890': '-0.193', '774': '-0.234', '892': '-0.344666666667', '088': '-0.2335', '142': '-0.2915', '897': '-0.2065', '083': '-0.147666666667', '208': '-0.333', '085': '-0.322', '149': '-0.2235', '486': '-0.400666666667', '732': '-0.222', '357': '-0.1845', '356': '-0.22125', '355': '-0.2245', '354': '-0.363', '352': '-0.225666666667', '350': '-0.2265', '802': '-0.201', '801': '-0.2755', '804': '-0.3095', '359': '-0.261', '358': '-0.2595'}	{'882': '-0.319', '884': '-0.2725', '703': '-0.343', '176': '-0.4005', '233': '-0.292666666667', '057': '-0.3285', '850': '-0.3285', '853': '-0.273', '799': '-0.4105', '721': '-0.3705', '808': '-0.3145', '324': '-0.444', '280': '-0.2795', '812': '-0.372', '189': '-0.382333333333', '502': '-0.5125', '427': '-0.3705', '776': '-0.2925', '301': '-0.3055', '441': '-0.322', '306': '-0.355833333333', '589': '-0.286', '021': '-0.434666666667', '045': '-0.2605', '223': '-0.269', '041': '-0.384', '040': '-0.383', '379': '-0.3115', '642': '-0.452083333333', '530': '-0.364333333333', '437': '-0.309', '373': '-0.319', '820': '-0.366', '822': '-0.3125'}	{'237': '-0.386333333333', '325': '-0.222333333333', '303': '-0.260333333333', '528': '-0.301333333333', '821': '-0.229'}	-0.255335	-0.345336	-0.279867	160	34	5	-0.0900009
Drosophila	2R	2R_2851_3635	23547875	23547876	FBgn0034876	acceptor	AG	-	left	male	cis	2R	23548073	SNP	-197	2.22e-12	0.219079	G	T	161	39	0.258076	0.340432	0.0823555	Counter({'total': 20503, 23547983: 5260, 23547979: 12, 23548082: 1})	Counter({'total': 5781, 23547983: 1959, 23547979: 4, 23548082: 0})	{'217': '0.308333333333', '819': '0.239', '091': '0.276333333333', '093': '0.184333333333', '765': '0.417', '136': '0.335', '748': '0.276', '138': '0.139', '491': '0.327333333333', '492': '0.22625', '338': '0.3115', '818': '0.138333333333', '406': '0.1535', '405': '0.332333333333', '340': '0.287', '810': '0.196', '348': '0.248', '287': '0.2235', '761': '0.272', '716': '0.347', '714': '0.2855', '712': '0.2185', '026': '0.344', '129': '0.278', '028': '0.3175', '911': '0.298333333333', '535': '0.25', '913': '0.189', '531': '0.3905', '371': '0.224', '370': '0.322333333333', '426': '0.217333333333', '375': '0.1935', '374': '0.3995', '377': '0.2805', '319': '0.245', '318': '0.3365', '595': '0.235666666667', '596': '0.142', '195': '0.178666666667', '705': '0.217', '310': '0.250333333333', '317': '0.146', '315': '0.285', '392': '0.3405', '038': '0.2575', '390': '0.206', '397': '0.289', '395': '0.237', '032': '0.208333333333', '894': '0.281666666667', '399': '0.199', '031': '0.3095', '832': '0.313666666667', '796': '0.3325', '837': '0.216666666667', '790': '0.2685', '367': '0.260333333333', '365': '0.115', '362': '0.208', '360': '0.406', '361': '0.274', '309': '0.297', '584': '0.268', '443': '0.382', '440': '0.286', '304': '0.379', '380': '0.245', '381': '0.13', '382': '0.283333333333', '109': '0.1735', '385': '0.15', '386': '0.219', '048': '0.2995', '100': '0.22125', '101': '0.188', '042': '0.379', '105': '0.125333333333', '786': '0.295', '787': '0.2515', '843': '0.287', '907': '0.308', '783': '0.2375', '908': '0.177666666667', '849': '0.192', '383': '0.242333333333', '439': '0.2245', '513': '0.218333333333', '517': '0.353', '627': '0.227', '049': '0.2195', '335': '0.2935', '336': '0.293', '332': '0.295', '059': '0.3415', '177': '0.1435', '256': '0.234', '855': '0.2925', '857': '0.322', '852': '0.2025', '730': '0.3085', '313': '0.218', '181': '0.271', '508': '0.2325', '509': '0.2005', '738': '0.245666666667', '505': '0.293', '630': '0.29', '707': '0.1455', '634': '0.251666666667', '737': '0.2305', '069': '0.209', '639': '0.35175', '563': '0.27', '461': '0.316', '900': '0.16', '566': '0.253', '229': '0.243', '228': '0.2485', '227': '0.260666666667', '161': '0.348', '861': '0.2275', '391': '0.239', '805': '0.236', '727': '0.247', '409': '0.15', '757': '0.200333333333', '153': '0.243666666667', '075': '0.226666666667', '559': '0.1925', '073': '0.2315', '555': '0.251', '158': '0.3615', '551': '0.294', '239': '0.303666666667', '235': '0.278', '320': '0.2515', '321': '0.399', '890': '0.193', '774': '0.234', '892': '0.344666666667', '088': '0.2475', '142': '0.3025', '897': '0.2065', '083': '0.147666666667', '208': '0.333', '085': '0.322', '149': '0.2335', '486': '0.400666666667', '732': '0.238666666667', '357': '0.1845', '356': '0.237', '355': '0.2285', '354': '0.363', '352': '0.225666666667', '350': '0.2265', '802': '0.214', '801': '0.2755', '804': '0.3095', '359': '0.261', '358': '0.2595'}	{'': 'FBgn0034876_23547875_male_SSE', '882': '0.319', '884': '0.2795', '703': '0.343', '176': '0.4005', '237': '0.388333333333', '233': '0.292666666667', '057': '0.3285', '850': '0.344', '853': '0.273', '799': '0.4105', '721': '0.3705', '808': '0.329', '324': '0.444', '325': '0.246', '280': '0.2795', '812': '0.372', '189': '0.382333333333', '502': '0.521', '427': '0.3705', '776': '0.2925', '301': '0.3055', '441': '0.322', '303': '0.260333333333', '306': '0.361333333333', '589': '0.286', '021': '0.434666666667', '045': '0.2605', '223': '0.269', '041': '0.397', '040': '0.383', '528': '0.308', '379': '0.3115', '642': '0.461333333333', '530': '0.377333333333', '437': '0.3225', '373': '0.323', '821': '0.229', '820': '0.366', '822': '0.3125'}	[23547489, 23547983]	AACAACAACGTGTCGCGTAATTATTTTCCCCTCTTGTTTATAAAATTCAG	TGCATCAGATTGTAAATACACTGCACACCCTGCAAAGCCACCGCAGCATC	3.90082	58	2R_23547875	2	Na	Na	Na	Na	TRUE	C	A	23547992	-116	G	A	0.297	0.000217		T	TRUE	FALSE	{'217': '0.308333333333', '819': '0.239', '091': '0.276333333333', '093': '0.184333333333', '136': '0.335', '748': '0.276', '138': '0.139', '491': '0.327333333333', '492': '0.22625', '338': '0.3115', '405': '0.332333333333', '340': '0.287', '810': '0.196', '348': '0.248', '287': '0.2235', '761': '0.272', '716': '0.347', '712': '0.2185', '026': '0.344', '129': '0.278', '028': '0.3175', '535': '0.25', '371': '0.224', '370': '0.322333333333', '426': '0.217333333333', '375': '0.1935', '374': '0.3995', '377': '0.2805', '318': '0.3365', '596': '0.142', '195': '0.178666666667', '705': '0.217', '310': '0.250333333333', '317': '0.146', '315': '0.285', '392': '0.3405', '390': '0.206', '397': '0.289', '395': '0.237', '032': '0.208333333333', '894': '0.281666666667', '399': '0.199', '031': '0.3095', '832': '0.313666666667', '796': '0.3325', '790': '0.2685', '367': '0.260333333333', '362': '0.208', '360': '0.406', '361': '0.274', '309': '0.297', '443': '0.382', '440': '0.286', '304': '0.379', '380': '0.245', '382': '0.283333333333', '385': '0.15', '386': '0.219', '048': '0.2995', '100': '0.22125', '101': '0.188', '042': '0.379', '105': '0.125333333333', '786': '0.295', '787': '0.2515', '843': '0.287', '907': '0.308', '783': '0.2375', '849': '0.192', '383': '0.242333333333', '439': '0.2245', '513': '0.218333333333', '517': '0.353', '627': '0.227', '049': '0.2195', '335': '0.2935', '336': '0.293', '332': '0.295', '059': '0.3415', '177': '0.1435', '256': '0.234', '855': '0.2925', '852': '0.2025', '730': '0.3085', '313': '0.218', '181': '0.271', '508': '0.2325', '509': '0.2005', '505': '0.293', '630': '0.29', '707': '0.1455', '634': '0.251666666667', '737': '0.2305', '639': '0.35175', '563': '0.27', '461': '0.316', '900': '0.16', '566': '0.253', '229': '0.243', '228': '0.2485', '227': '0.260666666667', '161': '0.348', '861': '0.2275', '391': '0.239', '805': '0.236', '727': '0.247', '153': '0.243666666667', '075': '0.226666666667', '073': '0.2315', '555': '0.251', '158': '0.3615', '239': '0.303666666667', '235': '0.278', '320': '0.2515', '321': '0.399', '890': '0.193', '774': '0.234', '088': '0.2475', '142': '0.3025', '897': '0.2065', '083': '0.147666666667', '208': '0.333', '085': '0.322', '149': '0.2335', '486': '0.400666666667', '732': '0.238666666667', '357': '0.1845', '356': '0.237', '355': '0.2285', '354': '0.363', '352': '0.225666666667', '350': '0.2265', '802': '0.214', '801': '0.2755', '804': '0.3095', '359': '0.261', '358': '0.2595'}	{'765': '0.417', '818': '0.138333333333', '406': '0.1535', '714': '0.2855', '911': '0.298333333333', '913': '0.189', '531': '0.3905', '595': '0.235666666667', '038': '0.2575', '837': '0.216666666667', '365': '0.115', '584': '0.268', '381': '0.13', '109': '0.1735', '908': '0.177666666667', '738': '0.245666666667', '069': '0.209', '409': '0.15', '757': '0.200333333333', '559': '0.1925', '551': '0.294', '892': '0.344666666667', '882': '0.319', '884': '0.2795', '703': '0.343', '176': '0.4005', '233': '0.292666666667', '057': '0.3285', '850': '0.344', '853': '0.273', '799': '0.4105', '721': '0.3705', '808': '0.329', '324': '0.444', '280': '0.2795', '812': '0.372', '189': '0.382333333333', '502': '0.521', '427': '0.3705', '776': '0.2925', '301': '0.3055', '441': '0.322', '306': '0.361333333333', '589': '0.286', '021': '0.434666666667', '045': '0.2605', '223': '0.269', '041': '0.397', '040': '0.383', '379': '0.3115', '642': '0.461333333333', '530': '0.377333333333', '437': '0.3225', '373': '0.323', '820': '0.366', '822': '0.3125'}	{'319': '0.245', '857': '0.322', '237': '0.388333333333', '325': '0.246', '303': '0.260333333333', '528': '0.308', '821': '0.229'}	0.26205	0.302277	0.285524	137	56	7	0.0402263	{'217': '0.308333333333', '819': '0.239', '091': '0.276333333333', '093': '0.184333333333', '765': '0.417', '136': '0.335', '748': '0.276', '138': '0.139', '491': '0.327333333333', '492': '0.22625', '338': '0.3115', '818': '0.138333333333', '406': '0.1535', '405': '0.332333333333', '340': '0.287', '810': '0.196', '348': '0.248', '287': '0.2235', '761': '0.272', '716': '0.347', '714': '0.2855', '712': '0.2185', '026': '0.344', '129': '0.278', '028': '0.3175', '911': '0.298333333333', '535': '0.25', '913': '0.189', '531': '0.3905', '371': '0.224', '370': '0.322333333333', '426': '0.217333333333', '375': '0.1935', '374': '0.3995', '377': '0.2805', '319': '0.245', '318': '0.3365', '595': '0.235666666667', '596': '0.142', '195': '0.178666666667', '705': '0.217', '310': '0.250333333333', '317': '0.146', '315': '0.285', '392': '0.3405', '038': '0.2575', '390': '0.206', '397': '0.289', '395': '0.237', '032': '0.208333333333', '894': '0.281666666667', '399': '0.199', '031': '0.3095', '832': '0.313666666667', '796': '0.3325', '837': '0.216666666667', '790': '0.2685', '367': '0.260333333333', '365': '0.115', '362': '0.208', '360': '0.406', '361': '0.274', '309': '0.297', '584': '0.268', '443': '0.382', '440': '0.286', '304': '0.379', '380': '0.245', '381': '0.13', '382': '0.283333333333', '109': '0.1735', '385': '0.15', '386': '0.219', '048': '0.2995', '100': '0.22125', '101': '0.188', '042': '0.379', '105': '0.125333333333', '786': '0.295', '787': '0.2515', '843': '0.287', '907': '0.308', '783': '0.2375', '908': '0.177666666667', '849': '0.192', '383': '0.242333333333', '439': '0.2245', '513': '0.218333333333', '517': '0.353', '627': '0.227', '049': '0.2195', '335': '0.2935', '336': '0.293', '332': '0.295', '059': '0.3415', '177': '0.1435', '256': '0.234', '855': '0.2925', '857': '0.322', '852': '0.2025', '730': '0.3085', '313': '0.218', '181': '0.271', '508': '0.2325', '509': '0.2005', '738': '0.245666666667', '505': '0.293', '630': '0.29', '707': '0.1455', '634': '0.251666666667', '737': '0.2305', '069': '0.209', '639': '0.35175', '563': '0.27', '461': '0.316', '900': '0.16', '566': '0.253', '229': '0.243', '228': '0.2485', '227': '0.260666666667', '161': '0.348', '861': '0.2275', '391': '0.239', '805': '0.236', '727': '0.247', '409': '0.15', '757': '0.200333333333', '153': '0.243666666667', '075': '0.226666666667', '559': '0.1925', '073': '0.2315', '555': '0.251', '158': '0.3615', '551': '0.294', '239': '0.303666666667', '235': '0.278', '320': '0.2515', '321': '0.399', '890': '0.193', '774': '0.234', '892': '0.344666666667', '088': '0.2475', '142': '0.3025', '897': '0.2065', '083': '0.147666666667', '208': '0.333', '085': '0.322', '149': '0.2335', '486': '0.400666666667', '732': '0.238666666667', '357': '0.1845', '356': '0.237', '355': '0.2285', '354': '0.363', '352': '0.225666666667', '350': '0.2265', '802': '0.214', '801': '0.2755', '804': '0.3095', '359': '0.261', '358': '0.2595'}	{'882': '0.319', '884': '0.2795', '703': '0.343', '176': '0.4005', '233': '0.292666666667', '057': '0.3285', '850': '0.344', '853': '0.273', '799': '0.4105', '721': '0.3705', '808': '0.329', '324': '0.444', '280': '0.2795', '812': '0.372', '189': '0.382333333333', '502': '0.521', '427': '0.3705', '776': '0.2925', '301': '0.3055', '441': '0.322', '306': '0.361333333333', '589': '0.286', '021': '0.434666666667', '045': '0.2605', '223': '0.269', '041': '0.397', '040': '0.383', '379': '0.3115', '642': '0.461333333333', '530': '0.377333333333', '437': '0.3225', '373': '0.323', '820': '0.366', '822': '0.3125'}	{'237': '0.388333333333', '325': '0.246', '303': '0.260333333333', '528': '0.308', '821': '0.229'}	0.258076	0.348387	0.286333	161	34	5	0.0903112
Drosophila	2R	2R_2851_3635	23547983	23547983	FBgn0034876	donor	GT	-	right	male	cis	2R	23547898	SNP	85	1.97e-09	0.175724	G	A	109	78	0.825572	0.878654	0.053082	Counter({'total': 5701, 23547875: 4521, 23547867: 97, 23547838: 81, 23547829: 23, 23545991: 8, 23547781: 1, 23547889: 1})	Counter({'total': 2942, 23547875: 2481, 23547867: 43, 23547838: 31, 23547889: 4, 23547829: 3, 23545991: 2, 23547781: 0})	{'217': '0.851333333333', '093': '0.7385', '765': '0.734', '136': '0.899', '491': '0.830666666667', '818': '0.6515', '406': '0.625', '810': '0.91', '280': '0.7965', '812': '0.890666666667', '348': '0.917', '409': '0.75', '761': '0.672', '714': '0.7765', '712': '0.845', '026': '0.782', '129': '0.834', '028': '0.93', '911': '0.709333333333', '379': '0.8535', '535': '0.881', '360': '0.942', '530': '0.868', '373': '0.8385', '375': '0.8475', '820': '0.8655', '822': '0.9305', '595': '0.780333333333', '596': '0.8045', '707': '0.825', '703': '0.7925', '390': '0.693', '397': '0.833333333333', '796': '0.852', '837': '0.674333333333', '790': '0.852', '808': '0.828', '528': '0.895', '427': '0.904', '426': '0.729333333333', '584': '0.8335', '443': '0.9025', '301': '0.748', '441': '0.818', '440': '0.887', '304': '0.9705', '306': '0.821', '589': '0.8755', '382': '0.866666666667', '109': '0.8355', '045': '0.7435', '101': '0.785666666667', '042': '0.932', '040': '0.9175', '786': '0.7725', '843': '0.869', '907': '0.8605', '383': '0.765666666667', '853': '0.786333333333', '642': '0.884333333333', '437': '0.9135', '517': '0.852666666667', '059': '0.789', '176': '0.803', '855': '0.7965', '850': '0.8525', '852': '0.815', '819': '0.757', '732': '0.8165', '738': '0.794666666667', '189': '0.823', '502': '0.7935', '913': '0.676', '630': '0.89', '310': '0.881333333333', '634': '0.830333333333', '069': '0.8215', '639': '0.929', '563': '0.8735', '461': '0.955', '229': '0.895', '228': '0.801', '227': '0.817333333333', '223': '0.835', '161': '0.8645', '861': '0.8825', '721': '0.8285', '757': '0.711', '882': '0.796', '153': '0.833333333333', '073': '0.7595', '884': '0.7015', '551': '0.8315', '239': '0.869333333333', '235': '0.873', '233': '0.808', '321': '0.921', '324': '0.847333333333', '774': '0.809666666667', '892': '0.743666666667', '776': '0.76', '486': '0.923333333333', '355': '0.7385', '354': '0.88', '352': '0.855333333333', '350': '0.689', '801': '0.84', '804': '0.828', '358': '0.873'}	{'': 'FBgn0034876_23547983_male_SSE', '730': '0.873', '319': '0.8035', '075': '0.9', '559': '0.718', '338': '0.9615', '195': '0.8425', '091': '0.888666666667', '336': '0.9055', '315': '0.905', '332': '0.9235', '392': '0.972', '038': '0.8375', '318': '0.9195', '395': '0.9165', '748': '0.915666666667', '032': '1.0', '627': '1.0', '399': '0.8665', '057': '0.9585', '256': '0.9145', '492': '0.9425', '832': '0.921666666667', '031': '0.892', '566': '0.8545', '727': '0.909', '857': '0.7835', '802': '0.7705', '894': '0.913333333333', '405': '0.914333333333', '799': '0.9155', '313': '0.924666666667', '320': '0.9335', '181': '0.936333333333', '340': '0.951666666667', '508': '0.762', '158': '0.936', '367': '0.847', '505': '0.932', '362': '0.7695', '287': '0.9055', '361': '0.9645', '386': '0.712', '309': '0.929666666667', '088': '0.902', '142': '0.875', '737': '0.823', '897': '1.0', '208': '0.895666666667', '303': '0.8785', '085': '0.932', '149': '0.844', '380': '0.786333333333', '716': '0.878333333333', '555': '0.9735', '021': '0.808666666667', '325': '0.774', '049': '0.892', '048': '0.9505', '100': '0.896', '335': '0.92', '041': '0.982', '509': '0.8575', '787': '0.7875', '783': '0.839', '705': '0.912666666667', '821': '0.781', '908': '0.820666666667', '805': '0.796', '356': '0.8435', '377': '0.8515', '531': '0.8415', '439': '0.834', '370': '0.906333333333', '513': '0.836666666667', '237': '0.796666666667', '374': '0.783', '359': '0.893', '385': '0.8'}	[23547489, 23547909, 23547979, 23548082]	GTAGGTACTGTGTGTGCGGACTATCGAGGCTGGAGTCGGCTACCAATCGT	CTCTAGCTAATCGAGAAGTTATCGCCTCACGCGCCCACCGCTGACGATAG	3.18316	65	2R_23547983	1	Na	Na	Na	Na	TRUE	C	T	23547992	-9	G	A	0.307	1.62e-06		T	TRUE	FALSE	{'217': '0.851333333333', '093': '0.7385', '136': '0.899', '491': '0.830666666667', '810': '0.91', '348': '0.917', '761': '0.672', '712': '0.845', '026': '0.782', '129': '0.834', '028': '0.93', '535': '0.881', '360': '0.942', '375': '0.8475', '596': '0.8045', '707': '0.825', '390': '0.693', '397': '0.833333333333', '796': '0.852', '790': '0.852', '426': '0.729333333333', '443': '0.9025', '440': '0.887', '304': '0.9705', '382': '0.866666666667', '101': '0.785666666667', '042': '0.932', '786': '0.7725', '843': '0.869', '907': '0.8605', '383': '0.765666666667', '517': '0.852666666667', '059': '0.789', '855': '0.7965', '852': '0.815', '819': '0.757', '732': '0.8165', '630': '0.89', '310': '0.881333333333', '634': '0.830333333333', '639': '0.929', '563': '0.8735', '461': '0.955', '229': '0.895', '228': '0.801', '227': '0.817333333333', '161': '0.8645', '861': '0.8825', '153': '0.833333333333', '073': '0.7595', '239': '0.869333333333', '235': '0.873', '321': '0.921', '774': '0.809666666667', '486': '0.923333333333', '355': '0.7385', '354': '0.88', '352': '0.855333333333', '350': '0.689', '801': '0.84', '804': '0.828', '358': '0.873', '730': '0.873', '075': '0.9', '338': '0.9615', '195': '0.8425', '091': '0.888666666667', '336': '0.9055', '315': '0.905', '332': '0.9235', '392': '0.972', '318': '0.9195', '395': '0.9165', '748': '0.915666666667', '032': '1.0', '627': '1.0', '399': '0.8665', '256': '0.9145', '492': '0.9425', '832': '0.921666666667', '031': '0.892', '566': '0.8545', '727': '0.909', '802': '0.7705', '894': '0.913333333333', '405': '0.914333333333', '313': '0.924666666667', '320': '0.9335', '181': '0.936333333333', '340': '0.951666666667', '508': '0.762', '158': '0.936', '367': '0.847', '505': '0.932', '362': '0.7695', '287': '0.9055', '361': '0.9645', '386': '0.712', '309': '0.929666666667', '088': '0.902', '142': '0.875', '737': '0.823', '897': '1.0', '208': '0.895666666667', '085': '0.932', '149': '0.844', '380': '0.786333333333', '716': '0.878333333333', '555': '0.9735', '049': '0.892', '048': '0.9505', '100': '0.896', '335': '0.92', '509': '0.8575', '787': '0.7875', '783': '0.839', '705': '0.912666666667', '805': '0.796', '356': '0.8435', '377': '0.8515', '439': '0.834', '370': '0.906333333333', '513': '0.836666666667', '374': '0.783', '359': '0.893', '385': '0.8'}	{'765': '0.734', '818': '0.6515', '406': '0.625', '280': '0.7965', '812': '0.890666666667', '409': '0.75', '714': '0.7765', '911': '0.709333333333', '379': '0.8535', '530': '0.868', '373': '0.8385', '820': '0.8655', '822': '0.9305', '595': '0.780333333333', '703': '0.7925', '837': '0.674333333333', '808': '0.828', '427': '0.904', '584': '0.8335', '301': '0.748', '441': '0.818', '306': '0.821', '589': '0.8755', '109': '0.8355', '045': '0.7435', '040': '0.9175', '853': '0.786333333333', '642': '0.884333333333', '437': '0.9135', '176': '0.803', '850': '0.8525', '738': '0.794666666667', '189': '0.823', '502': '0.7935', '913': '0.676', '069': '0.8215', '223': '0.835', '721': '0.8285', '757': '0.711', '882': '0.796', '884': '0.7015', '551': '0.8315', '233': '0.808', '324': '0.847333333333', '892': '0.743666666667', '776': '0.76', '559': '0.718', '038': '0.8375', '057': '0.9585', '799': '0.9155', '021': '0.808666666667', '041': '0.982', '908': '0.820666666667', '531': '0.8415'}	{'528': '0.895', '319': '0.8035', '857': '0.7835', '303': '0.8785', '325': '0.774', '821': '0.781', '237': '0.796666666667'}	0.865522	0.810265	0.816024	126	54	7	-0.0552571	{'217': '0.851333333333', '093': '0.7385', '765': '0.734', '136': '0.899', '491': '0.830666666667', '818': '0.6515', '406': '0.625', '810': '0.91', '280': '0.7965', '812': '0.890666666667', '348': '0.917', '409': '0.75', '761': '0.672', '714': '0.7765', '712': '0.845', '026': '0.782', '129': '0.834', '028': '0.93', '911': '0.709333333333', '379': '0.8535', '535': '0.881', '360': '0.942', '530': '0.868', '373': '0.8385', '375': '0.8475', '820': '0.8655', '822': '0.9305', '595': '0.780333333333', '596': '0.8045', '707': '0.825', '703': '0.7925', '390': '0.693', '397': '0.833333333333', '796': '0.852', '837': '0.674333333333', '790': '0.852', '808': '0.828', '528': '0.895', '427': '0.904', '426': '0.729333333333', '584': '0.8335', '443': '0.9025', '301': '0.748', '441': '0.818', '440': '0.887', '304': '0.9705', '306': '0.821', '589': '0.8755', '382': '0.866666666667', '109': '0.8355', '045': '0.7435', '101': '0.785666666667', '042': '0.932', '040': '0.9175', '786': '0.7725', '843': '0.869', '907': '0.8605', '383': '0.765666666667', '853': '0.786333333333', '642': '0.884333333333', '437': '0.9135', '517': '0.852666666667', '059': '0.789', '176': '0.803', '855': '0.7965', '850': '0.8525', '852': '0.815', '819': '0.757', '732': '0.8165', '738': '0.794666666667', '189': '0.823', '502': '0.7935', '913': '0.676', '630': '0.89', '310': '0.881333333333', '634': '0.830333333333', '069': '0.8215', '639': '0.929', '563': '0.8735', '461': '0.955', '229': '0.895', '228': '0.801', '227': '0.817333333333', '223': '0.835', '161': '0.8645', '861': '0.8825', '721': '0.8285', '757': '0.711', '882': '0.796', '153': '0.833333333333', '073': '0.7595', '884': '0.7015', '551': '0.8315', '239': '0.869333333333', '235': '0.873', '233': '0.808', '321': '0.921', '324': '0.847333333333', '774': '0.809666666667', '892': '0.743666666667', '776': '0.76', '486': '0.923333333333', '355': '0.7385', '354': '0.88', '352': '0.855333333333', '350': '0.689', '801': '0.84', '804': '0.828', '358': '0.873'}	{'730': '0.873', '075': '0.9', '338': '0.9615', '195': '0.8425', '091': '0.888666666667', '336': '0.9055', '315': '0.905', '332': '0.9235', '392': '0.972', '318': '0.9195', '395': '0.9165', '748': '0.915666666667', '032': '1.0', '627': '1.0', '399': '0.8665', '057': '0.9585', '256': '0.9145', '492': '0.9425', '832': '0.921666666667', '031': '0.892', '566': '0.8545', '727': '0.909', '802': '0.7705', '894': '0.913333333333', '405': '0.914333333333', '313': '0.924666666667', '320': '0.9335', '181': '0.936333333333', '340': '0.951666666667', '508': '0.762', '158': '0.936', '367': '0.847', '505': '0.932', '362': '0.7695', '287': '0.9055', '361': '0.9645', '386': '0.712', '309': '0.929666666667', '088': '0.902', '142': '0.875', '897': '1.0', '208': '0.895666666667', '085': '0.932', '149': '0.844', '380': '0.786333333333', '716': '0.878333333333', '555': '0.9735', '049': '0.892', '048': '0.9505', '100': '0.896', '335': '0.92', '041': '0.982', '509': '0.8575', '783': '0.839', '705': '0.912666666667', '805': '0.796', '356': '0.8435', '377': '0.8515', '439': '0.834', '370': '0.906333333333', '513': '0.836666666667', '359': '0.893', '385': '0.8'}	{'319': '0.8035', '559': '0.718', '038': '0.8375', '857': '0.7835', '799': '0.9155', '737': '0.823', '303': '0.8785', '021': '0.808666666667', '325': '0.774', '787': '0.7875', '821': '0.781', '908': '0.820666666667', '531': '0.8415', '237': '0.796666666667', '374': '0.783'}	0.825572	0.89496	0.810167	109	63	15	0.0693885
Drosophila	2R	2R_2851_3635	23598909	23598910	FBgn0015903	donor	CA	+	left	female	cis	2R	23599434	SNP	524	1.27e-29	0.480672	C	G	178	18	4.49e-05	0.319204	0.319159	Counter({'total': 27987, 23598930: 1, 23609675: 0})	Counter({'total': 2835, 23598930: 861, 23609675: 0})	{'217': '0.0', '091': '0.0', '761': '0.0', '765': '0.0', '911': '0.0', '136': '0.0', '748': '0.0', '491': '0.0', '492': '0.0', '818': '0.0', '406': '0.0', '405': '0.0', '340': '0.0', '810': '0.0', '280': '0.0', '812': '0.0', '348': '0.0', '409': '0.0', '716': '0.0', '714': '0.0', '712': '0.0', '026': '0.0', '028': '0.0', '528': '0.0', '379': '0.0', '535': '0.0', '427': '0.0', '531': '0.0', '530': '0.0', '371': '0.0', '373': '0.0', '426': '0.0', '375': '0.0', '374': '0.0', '776': '0.0', '822': '0.0', '319': '0.0', '318': '0.0', '595': '0.0', '596': '0.0', '195': '0.0', '705': '0.0', '707': '0.0', '317': '0.0', '315': '0.0', '392': '0.0', '038': '0.0', '390': '0.0', '397': '0.0', '395': '0.0', '032': '0.0', '894': '0.0', '399': '0.0', '031': '0.0', '832': '0.0', '796': '0.0', '837': '0.0', '790': '0.0', '799': '0.0', '808': '0.0', '367': '0.0', '365': '0.0', '362': '0.008', '360': '0.0', '361': '0.0', '309': '0.0', '584': '0.0', '440': '0.0', '443': '0.0', '301': '0.0', '441': '0.0', '303': '0.0', '304': '0.0', '306': '0.0', '589': '0.0', '380': '0.0', '381': '0.0', '382': '0.0', '385': '0.0', '386': '0.0', '048': '0.0', '045': '0.0', '042': '0.0', '041': '0.0', '040': '0.0', '786': '0.0', '787': '0.0', '843': '0.0', '907': '0.0', '783': '0.0', '908': '0.0', '853': '0.0', '849': '0.0', '820': '0.0', '642': '0.0', '439': '0.0', '513': '0.0', '517': '0.0', '627': '0.0', '049': '0.0', '335': '0.0', '332': '0.0', '059': '0.0', '177': '0.0', '176': '0.0', '057': '0.0', '256': '0.0', '855': '0.0', '850': '0.0', '852': '0.0', '819': '0.0', '313': '0.0', '181': '0.0', '508': '0.0', '509': '0.0', '738': '0.0', '189': '0.0', '502': '0.0', '913': '0.0', '630': '0.0', '634': '0.0', '737': '0.0', '069': '0.0', '639': '0.0', '563': '0.0', '461': '0.0', '900': '0.0', '566': '0.0', '229': '0.0', '228': '0.0', '227': '0.0', '223': '0.0', '161': '0.0', '505': '0.0', '391': '0.0', '805': '0.0', '727': '0.0', '721': '0.0', '757': '0.0', '882': '0.0', '153': '0.0', '075': '0.0', '559': '0.0', '073': '0.0', '555': '0.0', '158': '0.0', '551': '0.0', '239': '0.0', '235': '0.0', '237': '0.0', '233': '0.0', '320': '0.0', '321': '0.0', '324': '0.0', '325': '0.0', '890': '0.0', '774': '0.0', '892': '0.0', '088': '0.0', '142': '0.0', '897': '0.0', '083': '0.0', '208': '0.0', '085': '0.0', '149': '0.0', '486': '0.0', '732': '0.0', '357': '0.0', '356': '0.0', '355': '0.0', '354': '0.0', '352': '0.0', '350': '0.0', '802': '0.0', '801': '0.0', '804': '0.0', '359': '0.0', '358': '0.0'}	{'': 'FBgn0015903_23598909_female_SSE', '310': '0.769666666667', '338': '0.0', '884': '0.0', '861': '0.82', '857': '0.0', '093': '0.829666666667', '703': '0.0', '730': '0.869333333333', '437': '0.0', '383': '0.8455', '021': '0.0', '377': '0.0', '370': '0.0', '336': '0.0', '129': '0.8225', '138': '0.0', '821': '0.0', '287': '0.789'}	[]	CACACACACACACACAATATGCACACACTCAGCTAGCAGACACACACACA	TGATGATGATGACGATGATGATGATGAATCGCCTACCTCACAAGCACACA	4.87673	73	2R_23598909	1	Na	Na	Na	Na	TRUE	C	G	23598927	17	G	T	0.913	8.93e-27		T	TRUE	FALSE	{'348': '0.0', '397': '0.0', '042': '0.0', '855': '0.0', '639': '0.0', '774': '0.0', '486': '0.0', '350': '0.0', '358': '0.0', '310': '0.769666666667', '861': '0.82', '093': '0.829666666667', '730': '0.869333333333', '383': '0.8455', '129': '0.8225', '287': '0.789'}	{'217': '0.0', '091': '0.0', '761': '0.0', '765': '0.0', '911': '0.0', '136': '0.0', '748': '0.0', '491': '0.0', '492': '0.0', '818': '0.0', '406': '0.0', '405': '0.0', '340': '0.0', '810': '0.0', '280': '0.0', '812': '0.0', '409': '0.0', '716': '0.0', '714': '0.0', '712': '0.0', '026': '0.0', '028': '0.0', '528': '0.0', '379': '0.0', '535': '0.0', '427': '0.0', '531': '0.0', '530': '0.0', '371': '0.0', '373': '0.0', '426': '0.0', '375': '0.0', '374': '0.0', '776': '0.0', '822': '0.0', '318': '0.0', '595': '0.0', '596': '0.0', '195': '0.0', '705': '0.0', '707': '0.0', '317': '0.0', '315': '0.0', '392': '0.0', '038': '0.0', '390': '0.0', '395': '0.0', '032': '0.0', '894': '0.0', '399': '0.0', '031': '0.0', '832': '0.0', '796': '0.0', '837': '0.0', '790': '0.0', '799': '0.0', '808': '0.0', '367': '0.0', '365': '0.0', '362': '0.008', '360': '0.0', '361': '0.0', '309': '0.0', '584': '0.0', '440': '0.0', '443': '0.0', '301': '0.0', '441': '0.0', '303': '0.0', '304': '0.0', '306': '0.0', '589': '0.0', '380': '0.0', '381': '0.0', '382': '0.0', '385': '0.0', '386': '0.0', '048': '0.0', '045': '0.0', '041': '0.0', '040': '0.0', '786': '0.0', '787': '0.0', '843': '0.0', '907': '0.0', '783': '0.0', '908': '0.0', '853': '0.0', '849': '0.0', '820': '0.0', '439': '0.0', '513': '0.0', '517': '0.0', '627': '0.0', '049': '0.0', '335': '0.0', '332': '0.0', '059': '0.0', '177': '0.0', '176': '0.0', '057': '0.0', '256': '0.0', '850': '0.0', '852': '0.0', '819': '0.0', '313': '0.0', '181': '0.0', '508': '0.0', '509': '0.0', '738': '0.0', '189': '0.0', '502': '0.0', '913': '0.0', '630': '0.0', '634': '0.0', '737': '0.0', '069': '0.0', '563': '0.0', '461': '0.0', '900': '0.0', '566': '0.0', '229': '0.0', '228': '0.0', '227': '0.0', '223': '0.0', '161': '0.0', '505': '0.0', '391': '0.0', '805': '0.0', '727': '0.0', '721': '0.0', '757': '0.0', '882': '0.0', '153': '0.0', '075': '0.0', '559': '0.0', '073': '0.0', '555': '0.0', '158': '0.0', '551': '0.0', '239': '0.0', '235': '0.0', '237': '0.0', '233': '0.0', '320': '0.0', '321': '0.0', '324': '0.0', '325': '0.0', '890': '0.0', '892': '0.0', '088': '0.0', '142': '0.0', '897': '0.0', '083': '0.0', '208': '0.0', '085': '0.0', '149': '0.0', '732': '0.0', '357': '0.0', '356': '0.0', '355': '0.0', '354': '0.0', '352': '0.0', '802': '0.0', '801': '0.0', '804': '0.0', '359': '0.0', '338': '0.0', '884': '0.0', '857': '0.0', '703': '0.0', '437': '0.0', '021': '0.0', '377': '0.0', '370': '0.0', '336': '0.0', '138': '0.0', '821': '0.0'}	{'319': '0.0', '642': '0.0'}	0.359104	4.49438e-05	0	16	178	2	0.359059	{'217': '0.0', '091': '0.0', '761': '0.0', '765': '0.0', '911': '0.0', '136': '0.0', '748': '0.0', '491': '0.0', '492': '0.0', '818': '0.0', '406': '0.0', '405': '0.0', '340': '0.0', '810': '0.0', '280': '0.0', '812': '0.0', '348': '0.0', '409': '0.0', '716': '0.0', '714': '0.0', '712': '0.0', '026': '0.0', '028': '0.0', '528': '0.0', '379': '0.0', '535': '0.0', '427': '0.0', '531': '0.0', '530': '0.0', '371': '0.0', '373': '0.0', '426': '0.0', '375': '0.0', '374': '0.0', '776': '0.0', '822': '0.0', '319': '0.0', '318': '0.0', '595': '0.0', '596': '0.0', '195': '0.0', '705': '0.0', '707': '0.0', '317': '0.0', '315': '0.0', '392': '0.0', '038': '0.0', '390': '0.0', '397': '0.0', '395': '0.0', '032': '0.0', '894': '0.0', '399': '0.0', '031': '0.0', '832': '0.0', '796': '0.0', '837': '0.0', '790': '0.0', '799': '0.0', '808': '0.0', '367': '0.0', '365': '0.0', '362': '0.008', '360': '0.0', '361': '0.0', '309': '0.0', '584': '0.0', '440': '0.0', '443': '0.0', '301': '0.0', '441': '0.0', '303': '0.0', '304': '0.0', '306': '0.0', '589': '0.0', '380': '0.0', '381': '0.0', '382': '0.0', '385': '0.0', '386': '0.0', '048': '0.0', '045': '0.0', '042': '0.0', '041': '0.0', '040': '0.0', '786': '0.0', '787': '0.0', '843': '0.0', '907': '0.0', '783': '0.0', '908': '0.0', '853': '0.0', '849': '0.0', '820': '0.0', '642': '0.0', '439': '0.0', '513': '0.0', '517': '0.0', '627': '0.0', '049': '0.0', '335': '0.0', '332': '0.0', '059': '0.0', '177': '0.0', '176': '0.0', '057': '0.0', '256': '0.0', '855': '0.0', '850': '0.0', '852': '0.0', '819': '0.0', '313': '0.0', '181': '0.0', '508': '0.0', '509': '0.0', '738': '0.0', '189': '0.0', '502': '0.0', '913': '0.0', '630': '0.0', '634': '0.0', '737': '0.0', '069': '0.0', '639': '0.0', '563': '0.0', '461': '0.0', '900': '0.0', '566': '0.0', '229': '0.0', '228': '0.0', '227': '0.0', '223': '0.0', '161': '0.0', '505': '0.0', '391': '0.0', '805': '0.0', '727': '0.0', '721': '0.0', '757': '0.0', '882': '0.0', '153': '0.0', '075': '0.0', '559': '0.0', '073': '0.0', '555': '0.0', '158': '0.0', '551': '0.0', '239': '0.0', '235': '0.0', '237': '0.0', '233': '0.0', '320': '0.0', '321': '0.0', '324': '0.0', '325': '0.0', '890': '0.0', '774': '0.0', '892': '0.0', '088': '0.0', '142': '0.0', '897': '0.0', '083': '0.0', '208': '0.0', '085': '0.0', '149': '0.0', '486': '0.0', '732': '0.0', '357': '0.0', '356': '0.0', '355': '0.0', '354': '0.0', '352': '0.0', '350': '0.0', '802': '0.0', '801': '0.0', '804': '0.0', '359': '0.0', '358': '0.0'}	{'310': '0.769666666667', '884': '0.0', '861': '0.82', '093': '0.829666666667', '703': '0.0', '730': '0.869333333333', '437': '0.0', '383': '0.8455', '021': '0.0', '370': '0.0', '129': '0.8225', '138': '0.0', '287': '0.789'}	{'338': '0.0', '857': '0.0', '377': '0.0', '336': '0.0', '821': '0.0'}	4.49438e-05	0.441974	0	178	13	5	0.441929
Drosophila	2R	2R_2851_3635	23598930	23598930	FBgn0015903	acceptor	TG	+	right	female	cis	2R	23599434	SNP	504	1.26e-29	0.480683	C	G	178	18	4.12e-05	0.377926	0.377885	Counter({'total': 28078, 23598909: 1, 23598907: 0, 23587346: 0})	Counter({'total': 2681, 23598909: 861, 23598907: 22, 23587346: 1})	{'217': '0.0', '091': '0.0', '761': '0.0', '765': '0.0', '911': '0.0', '136': '0.0', '748': '0.0', '491': '0.0', '492': '0.0', '818': '0.0', '406': '0.0', '405': '0.0', '340': '0.0', '810': '0.0', '280': '0.0', '812': '0.0', '348': '0.0', '409': '0.0', '716': '0.0', '714': '0.0', '712': '0.0', '026': '0.0', '028': '0.0', '528': '0.0', '379': '0.0', '535': '0.0', '427': '0.0', '531': '0.0', '530': '0.0', '371': '0.0', '373': '0.0', '426': '0.0', '375': '0.0', '374': '0.0', '776': '0.0', '822': '0.0', '319': '0.0', '318': '0.0', '595': '0.0', '596': '0.0', '195': '0.0', '705': '0.0', '707': '0.0', '317': '0.0', '315': '0.0', '392': '0.0', '038': '0.0', '390': '0.0', '397': '0.0', '395': '0.0', '032': '0.0', '894': '0.0', '399': '0.0', '031': '0.0', '832': '0.0', '796': '0.0', '837': '0.0', '790': '0.0', '799': '0.0', '808': '0.0', '367': '0.0', '365': '0.0', '362': '0.00733333333333', '360': '0.0', '361': '0.0', '309': '0.0', '584': '0.0', '440': '0.0', '443': '0.0', '301': '0.0', '441': '0.0', '303': '0.0', '304': '0.0', '306': '0.0', '589': '0.0', '380': '0.0', '381': '0.0', '382': '0.0', '385': '0.0', '386': '0.0', '048': '0.0', '045': '0.0', '042': '0.0', '041': '0.0', '040': '0.0', '786': '0.0', '787': '0.0', '843': '0.0', '907': '0.0', '783': '0.0', '908': '0.0', '853': '0.0', '849': '0.0', '820': '0.0', '642': '0.0', '439': '0.0', '513': '0.0', '517': '0.0', '627': '0.0', '049': '0.0', '335': '0.0', '332': '0.0', '059': '0.0', '177': '0.0', '176': '0.0', '057': '0.0', '256': '0.0', '855': '0.0', '850': '0.0', '852': '0.0', '819': '0.0', '313': '0.0', '181': '0.0', '508': '0.0', '509': '0.0', '738': '0.0', '189': '0.0', '502': '0.0', '913': '0.0', '630': '0.0', '634': '0.0', '737': '0.0', '069': '0.0', '639': '0.0', '563': '0.0', '461': '0.0', '900': '0.0', '566': '0.0', '229': '0.0', '228': '0.0', '227': '0.0', '223': '0.0', '161': '0.0', '505': '0.0', '391': '0.0', '805': '0.0', '727': '0.0', '721': '0.0', '757': '0.0', '882': '0.0', '153': '0.0', '075': '0.0', '559': '0.0', '073': '0.0', '555': '0.0', '158': '0.0', '551': '0.0', '239': '0.0', '235': '0.0', '237': '0.0', '233': '0.0', '320': '0.0', '321': '0.0', '324': '0.0', '325': '0.0', '890': '0.0', '774': '0.0', '892': '0.0', '088': '0.0', '142': '0.0', '897': '0.0', '083': '0.0', '208': '0.0', '085': '0.0', '149': '0.0', '486': '0.0', '732': '0.0', '357': '0.0', '356': '0.0', '355': '0.0', '354': '0.0', '352': '0.0', '350': '0.0', '802': '0.0', '801': '0.0', '804': '0.0', '359': '0.0', '358': '0.0'}	{'': 'FBgn0015903_23598930_female_SSE', '310': '0.954333333333', '338': '0.0', '884': '0.0', '861': '0.977333333333', '857': '0.0', '093': '0.974333333333', '703': '0.0', '730': '1.0', '437': '0.0', '383': '0.9805', '021': '0.0', '377': '0.0', '370': '0.0', '336': '0.0', '129': '0.9445', '138': '0.0', '821': '0.0', '287': '0.971666666667'}	[]	TGATGAATCGCCTACCTCACAAGCACACACACACACACACACACAATATG	CACACACTCAGCTAGCAGACACACACACACAGACACACTCTCTTCTGGCC	4.87672	73	2R_23598930	1	Na	Na	Na	Na	TRUE	C	G	23598927	-3	G	T	0.913	8.68e-27		T	TRUE	FALSE	{'348': '0.0', '397': '0.0', '042': '0.0', '855': '0.0', '639': '0.0', '774': '0.0', '486': '0.0', '350': '0.0', '358': '0.0', '310': '0.954333333333', '861': '0.977333333333', '093': '0.974333333333', '730': '1.0', '383': '0.9805', '129': '0.9445', '287': '0.971666666667'}	{'217': '0.0', '091': '0.0', '761': '0.0', '765': '0.0', '911': '0.0', '136': '0.0', '748': '0.0', '491': '0.0', '492': '0.0', '818': '0.0', '406': '0.0', '405': '0.0', '340': '0.0', '810': '0.0', '280': '0.0', '812': '0.0', '409': '0.0', '716': '0.0', '714': '0.0', '712': '0.0', '026': '0.0', '028': '0.0', '528': '0.0', '379': '0.0', '535': '0.0', '427': '0.0', '531': '0.0', '530': '0.0', '371': '0.0', '373': '0.0', '426': '0.0', '375': '0.0', '374': '0.0', '776': '0.0', '822': '0.0', '318': '0.0', '595': '0.0', '596': '0.0', '195': '0.0', '705': '0.0', '707': '0.0', '317': '0.0', '315': '0.0', '392': '0.0', '038': '0.0', '390': '0.0', '395': '0.0', '032': '0.0', '894': '0.0', '399': '0.0', '031': '0.0', '832': '0.0', '796': '0.0', '837': '0.0', '790': '0.0', '799': '0.0', '808': '0.0', '367': '0.0', '365': '0.0', '362': '0.00733333333333', '360': '0.0', '361': '0.0', '309': '0.0', '584': '0.0', '440': '0.0', '443': '0.0', '301': '0.0', '441': '0.0', '303': '0.0', '304': '0.0', '306': '0.0', '589': '0.0', '380': '0.0', '381': '0.0', '382': '0.0', '385': '0.0', '386': '0.0', '048': '0.0', '045': '0.0', '041': '0.0', '040': '0.0', '786': '0.0', '787': '0.0', '843': '0.0', '907': '0.0', '783': '0.0', '908': '0.0', '853': '0.0', '849': '0.0', '820': '0.0', '439': '0.0', '513': '0.0', '517': '0.0', '627': '0.0', '049': '0.0', '335': '0.0', '332': '0.0', '059': '0.0', '177': '0.0', '176': '0.0', '057': '0.0', '256': '0.0', '850': '0.0', '852': '0.0', '819': '0.0', '313': '0.0', '181': '0.0', '508': '0.0', '509': '0.0', '738': '0.0', '189': '0.0', '502': '0.0', '913': '0.0', '630': '0.0', '634': '0.0', '737': '0.0', '069': '0.0', '563': '0.0', '461': '0.0', '900': '0.0', '566': '0.0', '229': '0.0', '228': '0.0', '227': '0.0', '223': '0.0', '161': '0.0', '505': '0.0', '391': '0.0', '805': '0.0', '727': '0.0', '721': '0.0', '757': '0.0', '882': '0.0', '153': '0.0', '075': '0.0', '559': '0.0', '073': '0.0', '555': '0.0', '158': '0.0', '551': '0.0', '239': '0.0', '235': '0.0', '237': '0.0', '233': '0.0', '320': '0.0', '321': '0.0', '324': '0.0', '325': '0.0', '890': '0.0', '892': '0.0', '088': '0.0', '142': '0.0', '897': '0.0', '083': '0.0', '208': '0.0', '085': '0.0', '149': '0.0', '732': '0.0', '357': '0.0', '356': '0.0', '355': '0.0', '354': '0.0', '352': '0.0', '802': '0.0', '801': '0.0', '804': '0.0', '359': '0.0', '338': '0.0', '884': '0.0', '857': '0.0', '703': '0.0', '437': '0.0', '021': '0.0', '377': '0.0', '370': '0.0', '336': '0.0', '138': '0.0', '821': '0.0'}	{'319': '0.0', '642': '0.0'}	0.425167	4.11985e-05	0	16	178	2	0.425125	{'217': '0.0', '091': '0.0', '761': '0.0', '765': '0.0', '911': '0.0', '136': '0.0', '748': '0.0', '491': '0.0', '492': '0.0', '818': '0.0', '406': '0.0', '405': '0.0', '340': '0.0', '810': '0.0', '280': '0.0', '812': '0.0', '348': '0.0', '409': '0.0', '716': '0.0', '714': '0.0', '712': '0.0', '026': '0.0', '028': '0.0', '528': '0.0', '379': '0.0', '535': '0.0', '427': '0.0', '531': '0.0', '530': '0.0', '371': '0.0', '373': '0.0', '426': '0.0', '375': '0.0', '374': '0.0', '776': '0.0', '822': '0.0', '319': '0.0', '318': '0.0', '595': '0.0', '596': '0.0', '195': '0.0', '705': '0.0', '707': '0.0', '317': '0.0', '315': '0.0', '392': '0.0', '038': '0.0', '390': '0.0', '397': '0.0', '395': '0.0', '032': '0.0', '894': '0.0', '399': '0.0', '031': '0.0', '832': '0.0', '796': '0.0', '837': '0.0', '790': '0.0', '799': '0.0', '808': '0.0', '367': '0.0', '365': '0.0', '362': '0.00733333333333', '360': '0.0', '361': '0.0', '309': '0.0', '584': '0.0', '440': '0.0', '443': '0.0', '301': '0.0', '441': '0.0', '303': '0.0', '304': '0.0', '306': '0.0', '589': '0.0', '380': '0.0', '381': '0.0', '382': '0.0', '385': '0.0', '386': '0.0', '048': '0.0', '045': '0.0', '042': '0.0', '041': '0.0', '040': '0.0', '786': '0.0', '787': '0.0', '843': '0.0', '907': '0.0', '783': '0.0', '908': '0.0', '853': '0.0', '849': '0.0', '820': '0.0', '642': '0.0', '439': '0.0', '513': '0.0', '517': '0.0', '627': '0.0', '049': '0.0', '335': '0.0', '332': '0.0', '059': '0.0', '177': '0.0', '176': '0.0', '057': '0.0', '256': '0.0', '855': '0.0', '850': '0.0', '852': '0.0', '819': '0.0', '313': '0.0', '181': '0.0', '508': '0.0', '509': '0.0', '738': '0.0', '189': '0.0', '502': '0.0', '913': '0.0', '630': '0.0', '634': '0.0', '737': '0.0', '069': '0.0', '639': '0.0', '563': '0.0', '461': '0.0', '900': '0.0', '566': '0.0', '229': '0.0', '228': '0.0', '227': '0.0', '223': '0.0', '161': '0.0', '505': '0.0', '391': '0.0', '805': '0.0', '727': '0.0', '721': '0.0', '757': '0.0', '882': '0.0', '153': '0.0', '075': '0.0', '559': '0.0', '073': '0.0', '555': '0.0', '158': '0.0', '551': '0.0', '239': '0.0', '235': '0.0', '237': '0.0', '233': '0.0', '320': '0.0', '321': '0.0', '324': '0.0', '325': '0.0', '890': '0.0', '774': '0.0', '892': '0.0', '088': '0.0', '142': '0.0', '897': '0.0', '083': '0.0', '208': '0.0', '085': '0.0', '149': '0.0', '486': '0.0', '732': '0.0', '357': '0.0', '356': '0.0', '355': '0.0', '354': '0.0', '352': '0.0', '350': '0.0', '802': '0.0', '801': '0.0', '804': '0.0', '359': '0.0', '358': '0.0'}	{'310': '0.954333333333', '884': '0.0', '861': '0.977333333333', '093': '0.974333333333', '703': '0.0', '730': '1.0', '437': '0.0', '383': '0.9805', '021': '0.0', '370': '0.0', '129': '0.9445', '138': '0.0', '287': '0.971666666667'}	{'338': '0.0', '857': '0.0', '377': '0.0', '336': '0.0', '821': '0.0'}	4.11985e-05	0.523282	0	178	13	5	0.523241
Drosophila	2R	2R_2851_3635	23600380	23600381	FBgn0260762	acceptor	AG	-	left	male	cis	2R	23600457	SNP	-76	3.42e-32	0.509038	A	G	171	25	0.919243	0.677787	-0.241456	Counter({'total': 29425, 23600438: 26980, 23600604: 50, 23600443: 20, 23600434: 5, 23600471: 1})	Counter({'total': 5024, 23600438: 3511, 23600604: 6, 23600434: 1, 23600471: 1, 23600443: 0})	{'217': '0.992', '819': '0.9915', '091': '0.940666666667', '093': '0.799333333333', '765': '0.8635', '136': '0.9125', '748': '0.949333333333', '505': '0.950333333333', '138': '0.973333333333', '491': '0.993', '492': '0.7655', '818': '0.945666666667', '406': '0.9945', '405': '0.824', '340': '0.992333333333', '810': '0.9845', '812': '0.829', '348': '0.9855', '409': '1.0', '761': '0.847', '642': '0.980666666667', '716': '0.988666666667', '714': '0.9945', '712': '1.0', '026': '0.797', '021': '0.964666666667', '129': '0.7665', '028': '0.9945', '911': '0.997333333333', '379': '0.7835', '535': '0.988', '427': '0.964', '531': '0.828', '530': '0.964666666667', '371': '0.943', '426': '0.981333333333', '375': '0.9865', '374': '0.9225', '776': '0.867', '822': '0.9945', '319': '0.9475', '318': '0.955', '595': '0.995', '596': '0.8005', '195': '0.794', '705': '0.976', '310': '0.791', '317': '0.959', '315': '0.805', '703': '0.943', '392': '0.791', '038': '0.7975', '390': '0.99', '395': '0.854', '032': '0.786333333333', '894': '0.789', '399': '0.989', '031': '0.987', '832': '0.941666666667', '796': '0.823', '837': '0.846', '790': '0.837', '808': '0.9505', '367': '0.778333333333', '365': '0.9695', '362': '0.982', '360': '0.985', '361': '0.988', '584': '0.9875', '440': '0.9885', '443': '0.994', '301': '0.872', '441': '1.0', '303': '0.994666666667', '304': '0.8735', '306': '0.911333333333', '380': '0.778333333333', '381': '0.9605', '382': '0.967333333333', '383': '0.779333333333', '385': '0.989', '386': '0.799', '048': '0.8085', '100': '0.97825', '101': '0.759666666667', '042': '0.9585', '041': '0.9935', '105': '0.996', '786': '0.984', '787': '0.993', '843': '0.981', '907': '0.962', '908': '0.956333333333', '853': '0.830333333333', '849': '0.8185', '820': '0.985', '109': '0.729', '439': '0.9045', '437': '0.9955', '517': '0.752', '627': '0.989', '049': '0.967', '335': '0.9955', '332': '0.845', '059': '0.978', '177': '1.0', '176': '0.9795', '057': '0.9945', '256': '0.9705', '045': '0.967', '855': '1.0', '850': '0.757', '852': '1.0', '730': '0.729', '313': '0.798666666667', '181': '0.880666666667', '737': '0.993', '040': '0.989', '502': '0.987', '913': '0.987', '630': '0.842333333333', '707': '1.0', '634': '0.852', '069': '0.9435', '639': '0.99175', '563': '0.9305', '900': '0.925', '566': '0.98', '229': '0.9645', '228': '0.994', '227': '0.969666666667', '223': '0.8545', '189': '0.986', '861': '0.811', '391': '0.8095', '805': '0.917666666667', '721': '1.0', '882': '0.837', '153': '0.850666666667', '075': '0.797333333333', '559': '0.9855', '073': '0.995', '884': '0.9935', '555': '0.949', '239': '0.988666666667', '757': '0.986', '237': '0.954333333333', '233': '0.810666666667', '320': '0.919', '321': '0.995', '890': '0.8125', '892': '0.997666666667', '088': '0.9625', '142': '0.984', '897': '0.775', '083': '0.828666666667', '208': '0.953666666667', '085': '0.961333333333', '149': '0.713', '486': '0.995666666667', '732': '0.952', '356': '0.7905', '355': '0.9945', '354': '0.994', '352': '0.993333333333', '350': '0.99', '802': '0.766', '801': '0.847', '804': '0.7975', '359': '0.888', '358': '0.981'}	{'': 'FBgn0260762_23600380_male_SSE', '338': '0.8405', '774': '0.676666666667', '158': '1.0', '336': '0.544333333333', '551': '0.634', '397': '0.627', '235': '0.5345', '857': '0.643', '799': '0.803', '161': '0.9435', '508': '0.6055', '325': '0.851', '280': '1.0', '528': '0.761333333333', '287': '0.7065', '309': '0.671333333333', '324': '0.649333333333', '509': '0.569', '461': '0.684666666667', '589': '0.662', '738': '0.658666666667', '373': '0.687', '783': '0.513', '357': '0.6805', '727': '0.6755', '370': '0.605333333333', '513': '0.865', '821': '0.646', '377': '0.8565'}	[23600313, 23600434, 23600443, 23600471, 23600604]	TTTATTATTCAAATGACCCGTAAAAATAATTTTTTTTTTACATATGATAG	ACGTCAATTCACTGACAAATTTTCCGAGAAGGGCAGAGGCGAGGAACTTA	4.97975	103	2R_23600380	1	Na	Na	Na	Na	TRUE	T	C	23600383	-2	G	A	0.611	4.5e-23		T	TRUE	FALSE	{'217': '0.992', '819': '0.9915', '505': '0.950333333333', '491': '0.993', '818': '0.945666666667', '406': '0.9945', '348': '0.9855', '409': '1.0', '714': '0.9945', '712': '1.0', '028': '0.9945', '911': '0.997333333333', '535': '0.988', '530': '0.964666666667', '371': '0.943', '375': '0.9865', '319': '0.9475', '318': '0.955', '595': '0.995', '390': '0.99', '031': '0.987', '365': '0.9695', '362': '0.982', '361': '0.988', '443': '0.994', '441': '1.0', '382': '0.967333333333', '042': '0.9585', '041': '0.9935', '843': '0.981', '908': '0.956333333333', '820': '0.985', '437': '0.9955', '627': '0.989', '335': '0.9955', '177': '1.0', '176': '0.9795', '057': '0.9945', '256': '0.9705', '045': '0.967', '855': '1.0', '852': '1.0', '040': '0.989', '502': '0.987', '913': '0.987', '707': '1.0', '639': '0.99175', '563': '0.9305', '900': '0.925', '229': '0.9645', '228': '0.994', '227': '0.969666666667', '805': '0.917666666667', '559': '0.9855', '555': '0.949', '239': '0.988666666667', '757': '0.986', '237': '0.954333333333', '321': '0.995', '892': '0.997666666667', '088': '0.9625', '142': '0.984', '208': '0.953666666667', '085': '0.961333333333', '486': '0.995666666667', '732': '0.952', '355': '0.9945', '354': '0.994', '352': '0.993333333333', '350': '0.99', '358': '0.981', '158': '1.0'}	{'093': '0.799333333333', '765': '0.8635', '136': '0.9125', '748': '0.949333333333', '138': '0.973333333333', '492': '0.7655', '405': '0.824', '340': '0.992333333333', '810': '0.9845', '812': '0.829', '761': '0.847', '642': '0.980666666667', '716': '0.988666666667', '021': '0.964666666667', '129': '0.7665', '379': '0.7835', '427': '0.964', '531': '0.828', '374': '0.9225', '776': '0.867', '822': '0.9945', '596': '0.8005', '195': '0.794', '705': '0.976', '310': '0.791', '315': '0.805', '703': '0.943', '392': '0.791', '038': '0.7975', '395': '0.854', '032': '0.786333333333', '894': '0.789', '399': '0.989', '832': '0.941666666667', '796': '0.823', '837': '0.846', '790': '0.837', '808': '0.9505', '367': '0.778333333333', '360': '0.985', '584': '0.9875', '440': '0.9885', '301': '0.872', '304': '0.8735', '306': '0.911333333333', '380': '0.778333333333', '381': '0.9605', '383': '0.779333333333', '385': '0.989', '386': '0.799', '048': '0.8085', '100': '0.97825', '101': '0.759666666667', '787': '0.993', '907': '0.962', '853': '0.830333333333', '849': '0.8185', '109': '0.729', '439': '0.9045', '517': '0.752', '049': '0.967', '332': '0.845', '850': '0.757', '730': '0.729', '313': '0.798666666667', '181': '0.880666666667', '630': '0.842333333333', '634': '0.852', '566': '0.98', '223': '0.8545', '189': '0.986', '861': '0.811', '391': '0.8095', '882': '0.837', '153': '0.850666666667', '075': '0.797333333333', '884': '0.9935', '233': '0.810666666667', '320': '0.919', '890': '0.8125', '897': '0.775', '083': '0.828666666667', '149': '0.713', '356': '0.7905', '802': '0.766', '801': '0.847', '804': '0.7975', '359': '0.888', '774': '0.676666666667', '336': '0.544333333333', '551': '0.634', '397': '0.627', '235': '0.5345', '857': '0.643', '799': '0.803', '161': '0.9435', '508': '0.6055', '325': '0.851', '528': '0.761333333333', '287': '0.7065', '309': '0.671333333333', '324': '0.649333333333', '509': '0.569', '461': '0.684666666667', '589': '0.662', '738': '0.658666666667', '373': '0.687', '783': '0.513', '357': '0.6805', '727': '0.6755', '370': '0.605333333333', '513': '0.865', '821': '0.646', '377': '0.8565'}	{'426': '0.981333333333', '303': '0.994666666667', '737': '0.993', '338': '0.8405'}	0.979672	0.823211	0.952375	72	114	4	0.156461	{'217': '0.992', '819': '0.9915', '091': '0.940666666667', '093': '0.799333333333', '765': '0.8635', '136': '0.9125', '748': '0.949333333333', '505': '0.950333333333', '138': '0.973333333333', '491': '0.993', '492': '0.7655', '818': '0.945666666667', '406': '0.9945', '405': '0.824', '340': '0.992333333333', '810': '0.9845', '812': '0.829', '348': '0.9855', '409': '1.0', '761': '0.847', '642': '0.980666666667', '716': '0.988666666667', '714': '0.9945', '712': '1.0', '026': '0.797', '021': '0.964666666667', '129': '0.7665', '028': '0.9945', '911': '0.997333333333', '379': '0.7835', '535': '0.988', '427': '0.964', '531': '0.828', '530': '0.964666666667', '371': '0.943', '426': '0.981333333333', '375': '0.9865', '374': '0.9225', '776': '0.867', '822': '0.9945', '319': '0.9475', '318': '0.955', '595': '0.995', '596': '0.8005', '195': '0.794', '705': '0.976', '310': '0.791', '317': '0.959', '315': '0.805', '703': '0.943', '392': '0.791', '038': '0.7975', '390': '0.99', '395': '0.854', '032': '0.786333333333', '894': '0.789', '399': '0.989', '031': '0.987', '832': '0.941666666667', '796': '0.823', '837': '0.846', '790': '0.837', '808': '0.9505', '367': '0.778333333333', '365': '0.9695', '362': '0.982', '360': '0.985', '361': '0.988', '584': '0.9875', '440': '0.9885', '443': '0.994', '301': '0.872', '441': '1.0', '303': '0.994666666667', '304': '0.8735', '306': '0.911333333333', '380': '0.778333333333', '381': '0.9605', '382': '0.967333333333', '383': '0.779333333333', '385': '0.989', '386': '0.799', '048': '0.8085', '100': '0.97825', '101': '0.759666666667', '042': '0.9585', '041': '0.9935', '105': '0.996', '786': '0.984', '787': '0.993', '843': '0.981', '907': '0.962', '908': '0.956333333333', '853': '0.830333333333', '849': '0.8185', '820': '0.985', '109': '0.729', '439': '0.9045', '437': '0.9955', '517': '0.752', '627': '0.989', '049': '0.967', '335': '0.9955', '332': '0.845', '059': '0.978', '177': '1.0', '176': '0.9795', '057': '0.9945', '256': '0.9705', '045': '0.967', '855': '1.0', '850': '0.757', '852': '1.0', '730': '0.729', '313': '0.798666666667', '181': '0.880666666667', '737': '0.993', '040': '0.989', '502': '0.987', '913': '0.987', '630': '0.842333333333', '707': '1.0', '634': '0.852', '069': '0.9435', '639': '0.99175', '563': '0.9305', '900': '0.925', '566': '0.98', '229': '0.9645', '228': '0.994', '227': '0.969666666667', '223': '0.8545', '189': '0.986', '861': '0.811', '391': '0.8095', '805': '0.917666666667', '721': '1.0', '882': '0.837', '153': '0.850666666667', '075': '0.797333333333', '559': '0.9855', '073': '0.995', '884': '0.9935', '555': '0.949', '239': '0.988666666667', '757': '0.986', '237': '0.954333333333', '233': '0.810666666667', '320': '0.919', '321': '0.995', '890': '0.8125', '892': '0.997666666667', '088': '0.9625', '142': '0.984', '897': '0.775', '083': '0.828666666667', '208': '0.953666666667', '085': '0.961333333333', '149': '0.713', '486': '0.995666666667', '732': '0.952', '356': '0.7905', '355': '0.9945', '354': '0.994', '352': '0.993333333333', '350': '0.99', '802': '0.766', '801': '0.847', '804': '0.7975', '359': '0.888', '358': '0.981'}	{'774': '0.676666666667', '336': '0.544333333333', '551': '0.634', '397': '0.627', '235': '0.5345', '857': '0.643', '799': '0.803', '508': '0.6055', '309': '0.671333333333', '324': '0.649333333333', '509': '0.569', '461': '0.684666666667', '589': '0.662', '738': '0.658666666667', '373': '0.687', '783': '0.513', '357': '0.6805', '727': '0.6755', '370': '0.605333333333', '513': '0.865', '821': '0.646'}	{'338': '0.8405', '325': '0.851', '528': '0.761333333333', '377': '0.8565'}	0.919243	0.649302	0.827333	171	21	4	-0.269941
Drosophila	2R	2R_2851_3635	23600977	23600978	FBgn0067903	acceptor	AA	-	left	male	cis	2R	23600977	DEL	1	1.88e-103	0.9193	GTTTCCCAATCGGAGCGTCGTAGTACAGTGGTCGTTGCTGTGAGCTTGGAGACCTGAACGGA	G	170	17	0.00120686	0.90148	0.900274	Counter({'total': 39209, 23601038: 23})	Counter({'total': 2514, 23601038: 2183})	{'217': '0.0', '091': '0.0', '093': '0.0', '765': '0.0', '492': '0.0', '338': '0.0', '818': '0.0', '819': '0.0', '405': '0.0', '340': '0.0', '810': '0.0', '280': '0.0', '812': '0.0', '348': '0.0', '287': '0.0055', '761': '0.0', '716': '0.0', '714': '0.0', '712': '0.0', '026': '0.0', '021': '0.0', '379': '0.0', '535': '0.0', '427': '0.0', '531': '0.0', '530': '0.0', '371': '0.0', '370': '0.0', '373': '0.0', '426': '0.199666666667', '375': '0.0', '374': '0.0', '377': '0.0', '822': '0.0', '319': '0.0', '318': '0.0', '595': '0.0', '596': '0.0', '195': '0.0', '705': '0.0', '310': '0.0', '317': '0.0', '315': '0.0', '703': '0.0', '392': '0.0', '038': '0.0', '776': '0.0', '397': '0.0', '395': '0.0', '032': '0.0', '399': '0.0', '832': '0.0', '796': '0.0', '837': '0.0', '790': '0.0', '799': '0.0', '367': '0.0', '365': '0.0', '528': '0.0', '360': '0.0', '361': '0.0', '309': '0.0', '584': '0.0', '440': '0.0', '443': '0.0', '301': '0.0', '441': '0.0', '303': '0.0', '304': '0.0', '306': '0.0', '589': '0.0', '380': '0.0', '381': '0.0', '382': '0.0', '383': '0.0', '385': '0.0', '386': '0.0', '048': '0.0', '045': '0.0', '042': '0.0', '040': '0.0', '786': '0.0', '787': '0.0', '907': '0.0', '783': '0.0', '821': '0.0', '908': '0.0', '853': '0.0', '849': '0.0', '820': '0.0', '642': '0.0', '439': '0.0', '437': '0.0', '513': '0.0', '517': '0.0', '627': '0.0', '049': '0.0', '335': '0.0', '336': '0.0', '332': '0.0', '059': '0.0', '177': '0.0', '057': '0.0', '855': '0.0', '857': '0.0', '850': '0.0', '730': '0.0', '313': '0.0', '181': '0.0', '508': '0.0', '509': '0.0', '738': '0.0', '189': '0.0', '502': '0.0', '913': '0.0', '630': '0.0', '634': '0.0', '737': '0.0', '069': '0.0', '639': '0.0', '563': '0.0', '461': '0.0', '900': '0.0', '566': '0.0', '229': '0.0', '228': '0.0', '223': '0.0', '505': '0.0', '861': '0.0', '391': '0.0', '805': '0.0', '727': '0.0', '721': '0.0', '757': '0.0', '882': '0.0', '748': '0.0', '075': '0.0', '559': '0.0', '073': '0.0', '884': '0.0', '555': '0.0', '551': '0.0', '239': '0.0', '235': '0.0', '237': '0.0', '233': '0.0', '320': '0.0', '808': '0.0', '324': '0.0', '325': '0.0', '774': '0.0', '088': '0.0', '894': '0.0', '897': '0.0', '083': '0.0', '208': '0.0', '085': '0.0', '486': '0.0', '732': '0.0', '357': '0.0', '356': '0.0', '355': '0.0', '354': '0.0', '352': '0.0', '350': '0.0', '802': '0.0', '801': '0.0', '804': '0.0', '359': '0.0', '358': '0.0'}	{'': 'FBgn0067903_23600977_male_SSE', '892': '0.955666666667', '911': '0.989666666667', '843': '0.955', '852': '0.969', '362': '0.8995', '707': '0.976', '491': '0.985', '406': '0.9615', '321': '0.9525', '390': '0.981333333333', '409': '0.985', '227': '0.909', '176': '0.9125', '031': '0.929', '256': '0.0045', '028': '0.9695', '041': '0.9905'}	[]	CTCCAAGCTCACAGCAACGACCACTGTACTACGACGCTCCGATTGGGAAA	CCATCGAAGACTATGTACGCCTGACGTAAAGAATGAAACAATAAAGATTT	4.99752	233	2R_23600977	1	Na	Na	Na	Na	FALSE	FALSE	C	23600977	1	G	GTTTCCCAATCGGAGCGTCGTAGTACAGTGGTCGTTGCTGTGAGCTTGGAGACCTGAACGGA	0.078	1.88e-103		FALSE	FALSE	TRUE	{'217': '0.0', '091': '0.0', '093': '0.0', '765': '0.0', '492': '0.0', '338': '0.0', '818': '0.0', '819': '0.0', '405': '0.0', '340': '0.0', '810': '0.0', '280': '0.0', '812': '0.0', '348': '0.0', '287': '0.0055', '761': '0.0', '716': '0.0', '714': '0.0', '712': '0.0', '026': '0.0', '021': '0.0', '379': '0.0', '535': '0.0', '427': '0.0', '531': '0.0', '530': '0.0', '371': '0.0', '370': '0.0', '373': '0.0', '426': '0.199666666667', '375': '0.0', '374': '0.0', '377': '0.0', '822': '0.0', '319': '0.0', '318': '0.0', '595': '0.0', '596': '0.0', '195': '0.0', '705': '0.0', '310': '0.0', '317': '0.0', '315': '0.0', '703': '0.0', '392': '0.0', '038': '0.0', '776': '0.0', '397': '0.0', '395': '0.0', '032': '0.0', '399': '0.0', '832': '0.0', '796': '0.0', '837': '0.0', '790': '0.0', '799': '0.0', '367': '0.0', '365': '0.0', '528': '0.0', '360': '0.0', '361': '0.0', '309': '0.0', '584': '0.0', '440': '0.0', '443': '0.0', '301': '0.0', '441': '0.0', '303': '0.0', '304': '0.0', '306': '0.0', '589': '0.0', '380': '0.0', '381': '0.0', '382': '0.0', '383': '0.0', '385': '0.0', '386': '0.0', '048': '0.0', '045': '0.0', '042': '0.0', '040': '0.0', '786': '0.0', '787': '0.0', '907': '0.0', '783': '0.0', '821': '0.0', '908': '0.0', '853': '0.0', '849': '0.0', '820': '0.0', '642': '0.0', '439': '0.0', '437': '0.0', '513': '0.0', '517': '0.0', '627': '0.0', '049': '0.0', '335': '0.0', '336': '0.0', '332': '0.0', '059': '0.0', '177': '0.0', '057': '0.0', '855': '0.0', '857': '0.0', '850': '0.0', '730': '0.0', '313': '0.0', '181': '0.0', '508': '0.0', '509': '0.0', '738': '0.0', '189': '0.0', '502': '0.0', '913': '0.0', '630': '0.0', '634': '0.0', '737': '0.0', '069': '0.0', '639': '0.0', '563': '0.0', '461': '0.0', '900': '0.0', '566': '0.0', '229': '0.0', '228': '0.0', '223': '0.0', '505': '0.0', '861': '0.0', '391': '0.0', '805': '0.0', '727': '0.0', '721': '0.0', '757': '0.0', '882': '0.0', '748': '0.0', '075': '0.0', '559': '0.0', '073': '0.0', '884': '0.0', '555': '0.0', '551': '0.0', '239': '0.0', '235': '0.0', '237': '0.0', '233': '0.0', '320': '0.0', '808': '0.0', '324': '0.0', '325': '0.0', '774': '0.0', '088': '0.0', '894': '0.0', '897': '0.0', '083': '0.0', '208': '0.0', '085': '0.0', '486': '0.0', '732': '0.0', '357': '0.0', '356': '0.0', '355': '0.0', '354': '0.0', '352': '0.0', '350': '0.0', '802': '0.0', '801': '0.0', '804': '0.0', '359': '0.0', '358': '0.0'}	{'892': '0.955666666667', '911': '0.989666666667', '852': '0.969', '707': '0.976', '491': '0.985', '406': '0.9615', '321': '0.9525', '409': '0.985', '227': '0.909', '176': '0.9125', '028': '0.9695', '041': '0.9905'}	{'843': '0.955', '362': '0.8995', '390': '0.981333333333', '031': '0.929', '256': '0.0045'}	0.00120686	0.962986	0.753867	170	12	5	0.961779	{'217': '0.0', '091': '0.0', '093': '0.0', '765': '0.0', '492': '0.0', '338': '0.0', '818': '0.0', '819': '0.0', '405': '0.0', '340': '0.0', '810': '0.0', '280': '0.0', '812': '0.0', '348': '0.0', '287': '0.0055', '761': '0.0', '716': '0.0', '714': '0.0', '712': '0.0', '026': '0.0', '021': '0.0', '379': '0.0', '535': '0.0', '427': '0.0', '531': '0.0', '530': '0.0', '371': '0.0', '370': '0.0', '373': '0.0', '426': '0.199666666667', '375': '0.0', '374': '0.0', '377': '0.0', '822': '0.0', '319': '0.0', '318': '0.0', '595': '0.0', '596': '0.0', '195': '0.0', '705': '0.0', '310': '0.0', '317': '0.0', '315': '0.0', '703': '0.0', '392': '0.0', '038': '0.0', '776': '0.0', '397': '0.0', '395': '0.0', '032': '0.0', '399': '0.0', '832': '0.0', '796': '0.0', '837': '0.0', '790': '0.0', '799': '0.0', '367': '0.0', '365': '0.0', '528': '0.0', '360': '0.0', '361': '0.0', '309': '0.0', '584': '0.0', '440': '0.0', '443': '0.0', '301': '0.0', '441': '0.0', '303': '0.0', '304': '0.0', '306': '0.0', '589': '0.0', '380': '0.0', '381': '0.0', '382': '0.0', '383': '0.0', '385': '0.0', '386': '0.0', '048': '0.0', '045': '0.0', '042': '0.0', '040': '0.0', '786': '0.0', '787': '0.0', '907': '0.0', '783': '0.0', '821': '0.0', '908': '0.0', '853': '0.0', '849': '0.0', '820': '0.0', '642': '0.0', '439': '0.0', '437': '0.0', '513': '0.0', '517': '0.0', '627': '0.0', '049': '0.0', '335': '0.0', '336': '0.0', '332': '0.0', '059': '0.0', '177': '0.0', '057': '0.0', '855': '0.0', '857': '0.0', '850': '0.0', '730': '0.0', '313': '0.0', '181': '0.0', '508': '0.0', '509': '0.0', '738': '0.0', '189': '0.0', '502': '0.0', '913': '0.0', '630': '0.0', '634': '0.0', '737': '0.0', '069': '0.0', '639': '0.0', '563': '0.0', '461': '0.0', '900': '0.0', '566': '0.0', '229': '0.0', '228': '0.0', '223': '0.0', '505': '0.0', '861': '0.0', '391': '0.0', '805': '0.0', '727': '0.0', '721': '0.0', '757': '0.0', '882': '0.0', '748': '0.0', '075': '0.0', '559': '0.0', '073': '0.0', '884': '0.0', '555': '0.0', '551': '0.0', '239': '0.0', '235': '0.0', '237': '0.0', '233': '0.0', '320': '0.0', '808': '0.0', '324': '0.0', '325': '0.0', '774': '0.0', '088': '0.0', '894': '0.0', '897': '0.0', '083': '0.0', '208': '0.0', '085': '0.0', '486': '0.0', '732': '0.0', '357': '0.0', '356': '0.0', '355': '0.0', '354': '0.0', '352': '0.0', '350': '0.0', '802': '0.0', '801': '0.0', '804': '0.0', '359': '0.0', '358': '0.0'}	{'892': '0.955666666667', '911': '0.989666666667', '852': '0.969', '707': '0.976', '491': '0.985', '406': '0.9615', '321': '0.9525', '409': '0.985', '227': '0.909', '176': '0.9125', '028': '0.9695', '041': '0.9905'}	{'843': '0.955', '362': '0.8995', '390': '0.981333333333', '031': '0.929', '256': '0.0045'}	0.00120686	0.962986	0.753867	170	12	5	0.961779
Drosophila	2R	2R_2851_3635	23601038	23601038	FBgn0067903	donor	TC	-	right	male	cis	2R	23600977	DEL	61	4.48e-104	0.91945	GTTTCCCAATCGGAGCGTCGTAGTACAGTGGTCGTTGCTGTGAGCTTGGAGACCTGAACGGA	G	171	17	0.00100292	0.897598	0.896595	Counter({'total': 49088, 23600977: 23})	Counter({'total': 2582, 23600977: 2183})	{'217': '0.0', '091': '0.0', '093': '0.0', '765': '0.0', '492': '0.0', '338': '0.0', '818': '0.0', '819': '0.0', '405': '0.0', '340': '0.0', '810': '0.0', '280': '0.0', '812': '0.0', '348': '0.0', '287': '0.0035', '761': '0.0', '716': '0.0', '714': '0.0', '712': '0.0', '026': '0.0', '021': '0.0', '379': '0.0', '535': '0.0', '427': '0.0', '531': '0.0', '530': '0.0', '371': '0.0', '370': '0.0', '373': '0.0', '426': '0.168', '375': '0.0', '374': '0.0', '377': '0.0', '822': '0.0', '319': '0.0', '318': '0.0', '595': '0.0', '596': '0.0', '195': '0.0', '705': '0.0', '310': '0.0', '317': '0.0', '315': '0.0', '703': '0.0', '392': '0.0', '038': '0.0', '776': '0.0', '397': '0.0', '395': '0.0', '032': '0.0', '399': '0.0', '832': '0.0', '796': '0.0', '837': '0.0', '790': '0.0', '799': '0.0', '367': '0.0', '365': '0.0', '528': '0.0', '360': '0.0', '361': '0.0', '309': '0.0', '584': '0.0', '440': '0.0', '443': '0.0', '301': '0.0', '441': '0.0', '303': '0.0', '304': '0.0', '306': '0.0', '589': '0.0', '380': '0.0', '381': '0.0', '382': '0.0', '383': '0.0', '385': '0.0', '386': '0.0', '048': '0.0', '045': '0.0', '042': '0.0', '040': '0.0', '786': '0.0', '787': '0.0', '907': '0.0', '783': '0.0', '821': '0.0', '908': '0.0', '853': '0.0', '849': '0.0', '820': '0.0', '642': '0.0', '439': '0.0', '437': '0.0', '513': '0.0', '517': '0.0', '627': '0.0', '049': '0.0', '335': '0.0', '336': '0.0', '332': '0.0', '059': '0.0', '177': '0.0', '057': '0.0', '855': '0.0', '857': '0.0', '850': '0.0', '730': '0.0', '313': '0.0', '181': '0.0', '508': '0.0', '509': '0.0', '738': '0.0', '189': '0.0', '502': '0.0', '913': '0.0', '630': '0.0', '634': '0.0', '737': '0.0', '069': '0.0', '639': '0.0', '563': '0.0', '461': '0.0', '900': '0.0', '566': '0.0', '229': '0.0', '228': '0.0', '223': '0.0', '505': '0.0', '861': '0.0', '391': '0.0', '805': '0.0', '727': '0.0', '721': '0.0', '757': '0.0', '882': '0.0', '748': '0.0', '075': '0.0', '559': '0.0', '073': '0.0', '884': '0.0', '555': '0.0', '551': '0.0', '239': '0.0', '235': '0.0', '237': '0.0', '233': '0.0', '320': '0.0', '808': '0.0', '324': '0.0', '325': '0.0', '890': '0.0', '774': '0.0', '088': '0.0', '894': '0.0', '897': '0.0', '083': '0.0', '208': '0.0', '085': '0.0', '486': '0.0', '732': '0.0', '357': '0.0', '356': '0.0', '355': '0.0', '354': '0.0', '352': '0.0', '350': '0.0', '802': '0.0', '801': '0.0', '804': '0.0', '359': '0.0', '358': '0.0'}	{'': 'FBgn0067903_23601038_male_SSE', '892': '0.937', '911': '0.977666666667', '843': '0.955', '852': '0.969', '362': '0.89', '707': '0.9485', '491': '0.985', '406': '0.9615', '321': '0.9525', '390': '0.981333333333', '409': '0.984333333333', '227': '0.912333333333', '176': '0.9125', '031': '0.929', '256': '0.0035', '028': '0.9695', '041': '0.9905'}	[23601486, 23601488]	TCCGTTCAGGTCTCCAAGCTCACAGCAACGACCACTGTACTACGACGCTC	CGCCACACTGGACCAGGAAACGGATCGGGATCTGGAGCTGGGTCCGGAAA	4.99758	233	2R_23601038	1	Na	Na	Na	Na	FALSE	FALSE	C	23601069	-31	G	T	0.147	2.43e-19		A	TRUE	FALSE	{'217': '0.0', '091': '0.0', '093': '0.0', '765': '0.0', '492': '0.0', '338': '0.0', '819': '0.0', '405': '0.0', '340': '0.0', '810': '0.0', '280': '0.0', '812': '0.0', '287': '0.0035', '761': '0.0', '716': '0.0', '714': '0.0', '712': '0.0', '026': '0.0', '021': '0.0', '379': '0.0', '535': '0.0', '427': '0.0', '531': '0.0', '530': '0.0', '371': '0.0', '370': '0.0', '373': '0.0', '375': '0.0', '374': '0.0', '377': '0.0', '822': '0.0', '319': '0.0', '318': '0.0', '595': '0.0', '596': '0.0', '195': '0.0', '705': '0.0', '310': '0.0', '317': '0.0', '315': '0.0', '703': '0.0', '392': '0.0', '038': '0.0', '776': '0.0', '395': '0.0', '032': '0.0', '399': '0.0', '832': '0.0', '796': '0.0', '837': '0.0', '790': '0.0', '799': '0.0', '367': '0.0', '365': '0.0', '528': '0.0', '360': '0.0', '361': '0.0', '309': '0.0', '584': '0.0', '440': '0.0', '301': '0.0', '441': '0.0', '303': '0.0', '304': '0.0', '306': '0.0', '589': '0.0', '380': '0.0', '381': '0.0', '382': '0.0', '383': '0.0', '386': '0.0', '048': '0.0', '042': '0.0', '040': '0.0', '786': '0.0', '787': '0.0', '907': '0.0', '783': '0.0', '821': '0.0', '853': '0.0', '849': '0.0', '820': '0.0', '642': '0.0', '437': '0.0', '513': '0.0', '517': '0.0', '627': '0.0', '049': '0.0', '335': '0.0', '336': '0.0', '332': '0.0', '059': '0.0', '177': '0.0', '057': '0.0', '857': '0.0', '850': '0.0', '730': '0.0', '313': '0.0', '181': '0.0', '508': '0.0', '509': '0.0', '738': '0.0', '189': '0.0', '502': '0.0', '913': '0.0', '630': '0.0', '634': '0.0', '737': '0.0', '069': '0.0', '639': '0.0', '563': '0.0', '461': '0.0', '900': '0.0', '566': '0.0', '229': '0.0', '228': '0.0', '223': '0.0', '505': '0.0', '861': '0.0', '391': '0.0', '805': '0.0', '727': '0.0', '721': '0.0', '757': '0.0', '882': '0.0', '748': '0.0', '075': '0.0', '073': '0.0', '884': '0.0', '555': '0.0', '551': '0.0', '239': '0.0', '235': '0.0', '237': '0.0', '233': '0.0', '320': '0.0', '808': '0.0', '324': '0.0', '325': '0.0', '890': '0.0', '088': '0.0', '894': '0.0', '897': '0.0', '083': '0.0', '208': '0.0', '085': '0.0', '732': '0.0', '357': '0.0', '356': '0.0', '355': '0.0', '354': '0.0', '352': '0.0', '802': '0.0', '801': '0.0', '804': '0.0', '359': '0.0', '707': '0.9485', '491': '0.985', '409': '0.984333333333'}	{'818': '0.0', '348': '0.0', '397': '0.0', '443': '0.0', '045': '0.0', '908': '0.0', '439': '0.0', '855': '0.0', '559': '0.0', '774': '0.0', '486': '0.0', '350': '0.0', '358': '0.0', '892': '0.937', '911': '0.977666666667', '843': '0.955', '852': '0.969', '362': '0.89', '406': '0.9615', '321': '0.9525', '390': '0.981333333333', '227': '0.912333333333', '176': '0.9125', '031': '0.929', '256': '0.0035', '028': '0.9695', '041': '0.9905'}	{'426': '0.168'}	0.0183732	0.457086	0.168	159	27	1	0.438713	{'217': '0.0', '091': '0.0', '093': '0.0', '765': '0.0', '492': '0.0', '338': '0.0', '818': '0.0', '819': '0.0', '405': '0.0', '340': '0.0', '810': '0.0', '280': '0.0', '812': '0.0', '348': '0.0', '287': '0.0035', '761': '0.0', '716': '0.0', '714': '0.0', '712': '0.0', '026': '0.0', '021': '0.0', '379': '0.0', '535': '0.0', '427': '0.0', '531': '0.0', '530': '0.0', '371': '0.0', '370': '0.0', '373': '0.0', '426': '0.168', '375': '0.0', '374': '0.0', '377': '0.0', '822': '0.0', '319': '0.0', '318': '0.0', '595': '0.0', '596': '0.0', '195': '0.0', '705': '0.0', '310': '0.0', '317': '0.0', '315': '0.0', '703': '0.0', '392': '0.0', '038': '0.0', '776': '0.0', '397': '0.0', '395': '0.0', '032': '0.0', '399': '0.0', '832': '0.0', '796': '0.0', '837': '0.0', '790': '0.0', '799': '0.0', '367': '0.0', '365': '0.0', '528': '0.0', '360': '0.0', '361': '0.0', '309': '0.0', '584': '0.0', '440': '0.0', '443': '0.0', '301': '0.0', '441': '0.0', '303': '0.0', '304': '0.0', '306': '0.0', '589': '0.0', '380': '0.0', '381': '0.0', '382': '0.0', '383': '0.0', '385': '0.0', '386': '0.0', '048': '0.0', '045': '0.0', '042': '0.0', '040': '0.0', '786': '0.0', '787': '0.0', '907': '0.0', '783': '0.0', '821': '0.0', '908': '0.0', '853': '0.0', '849': '0.0', '820': '0.0', '642': '0.0', '439': '0.0', '437': '0.0', '513': '0.0', '517': '0.0', '627': '0.0', '049': '0.0', '335': '0.0', '336': '0.0', '332': '0.0', '059': '0.0', '177': '0.0', '057': '0.0', '855': '0.0', '857': '0.0', '850': '0.0', '730': '0.0', '313': '0.0', '181': '0.0', '508': '0.0', '509': '0.0', '738': '0.0', '189': '0.0', '502': '0.0', '913': '0.0', '630': '0.0', '634': '0.0', '737': '0.0', '069': '0.0', '639': '0.0', '563': '0.0', '461': '0.0', '900': '0.0', '566': '0.0', '229': '0.0', '228': '0.0', '223': '0.0', '505': '0.0', '861': '0.0', '391': '0.0', '805': '0.0', '727': '0.0', '721': '0.0', '757': '0.0', '882': '0.0', '748': '0.0', '075': '0.0', '559': '0.0', '073': '0.0', '884': '0.0', '555': '0.0', '551': '0.0', '239': '0.0', '235': '0.0', '237': '0.0', '233': '0.0', '320': '0.0', '808': '0.0', '324': '0.0', '325': '0.0', '890': '0.0', '774': '0.0', '088': '0.0', '894': '0.0', '897': '0.0', '083': '0.0', '208': '0.0', '085': '0.0', '486': '0.0', '732': '0.0', '357': '0.0', '356': '0.0', '355': '0.0', '354': '0.0', '352': '0.0', '350': '0.0', '802': '0.0', '801': '0.0', '804': '0.0', '359': '0.0', '358': '0.0'}	{'892': '0.937', '911': '0.977666666667', '852': '0.969', '707': '0.9485', '491': '0.985', '406': '0.9615', '321': '0.9525', '409': '0.984333333333', '227': '0.912333333333', '176': '0.9125', '028': '0.9695', '041': '0.9905'}	{'843': '0.955', '362': '0.89', '390': '0.981333333333', '031': '0.929', '256': '0.0035'}	0.00100292	0.958361	0.751767	171	12	5	0.957358
Drosophila	2R	2R_2851_3635	23605462	23605462	FBgn0034883	donor	TC	-	right	male	trans	2L	8492932	SNP	15112530	1.13e-14	0.301581	C	T	139	28	0.020982	0.112036	0.0910537	Counter({'total': 5914, 23600054: 137})	Counter({'total': 1188, 23600054: 120})	{'093': '0.0', '765': '0.0', '911': '0.0', '138': '0.0', '406': '0.0', '405': '0.0', '340': '0.0', '810': '0.0', '812': '0.0', '348': '0.0', '287': '0.0', '716': '0.0', '712': '0.0', '026': '0.0', '021': '0.0', '028': '0.0', '362': '0.0', '379': '0.0', '535': '0.0', '360': '0.0', '531': '0.0', '530': '0.033', '371': '0.0', '373': '0.0', '375': '0.0', '374': '0.0', '377': '0.0335', '822': '0.0', '319': '0.189', '318': '0.146', '595': '0.0', '596': '0.0', '313': '0.0', '705': '0.0', '310': '0.0', '703': '0.0', '392': '0.0', '391': '0.0', '390': '0.0', '397': '0.0', '395': '0.0', '032': '0.0', '399': '0.0', '832': '0.146', '837': '0.0', '790': '0.159', '799': '0.0', '808': '0.134', '367': '0.0', '365': '0.0', '528': '0.0', '427': '0.016', '913': '0.0', '309': '0.0', '584': '0.0', '303': '0.0', '301': '0.037', '441': '0.0', '440': '0.0', '306': '0.028', '380': '0.0', '381': '0.024', '382': '0.074', '383': '0.0', '386': '0.0', '048': '0.0', '045': '0.0975', '041': '0.0', '040': '0.0', '786': '0.0', '787': '0.0', '843': '0.0', '907': '0.0', '783': '0.0', '821': '0.0435', '853': '0.0', '820': '0.0', '642': '0.0', '437': '0.0', '517': '0.0', '049': '0.087', '332': '0.0385', '059': '0.0', '176': '0.0', '256': '0.0', '857': '0.0765', '850': '0.0', '819': '0.0', '730': '0.0', '508': '0.0865', '509': '0.0', '738': '0.224333333333', '502': '0.0', '630': '0.0', '707': '0.0', '634': '0.133333333333', '069': '0.08', '639': '0.0', '900': '0.0965', '566': '0.0', '229': '0.0', '228': '0.031', '227': '0.123', '161': '0.0455', '805': '0.213333333333', '727': '0.0', '409': '0.0', '721': '0.0', '153': '0.0', '073': '0.0', '884': '0.0', '748': '0.116', '158': '0.0', '551': '0.0', '239': '0.0', '757': '0.0', '237': '0.0513333333333', '233': '0.162666666667', '321': '0.0', '325': '0.0', '890': '0.0', '774': '0.0', '892': '0.0', '894': '0.0', '897': '0.0', '083': '0.0', '208': '0.0936666666667', '085': '0.0343333333333', '486': '0.0', '357': '0.0', '356': '0.0', '355': '0.0', '354': '0.0', '352': '0.0', '350': '0.0', '802': '0.0', '801': '0.0625', '359': '0.0', '804': '0.0'}	{'': 'FBgn0034883_23605462_male_SSE', '217': '0.0', '338': '0.0355', '555': '0.185', '091': '0.169666666667', '336': '0.145333333333', '317': '0.0355', '714': '0.0', '776': '0.098', '136': '0.293', '235': '0.185', '761': '0.075', '320': '0.258', '181': '0.035', '324': '0.153666666667', '505': '0.239', '088': '0.074', '737': '0.0', '563': '0.0', '149': '0.224', '589': '0.0', '223': '0.167', '042': '0.1215', '861': '0.0', '732': '0.199', '849': '0.0', '439': '0.2125', '370': '0.168', '513': '0.0633333333333'}	[]	TCTGCGTTTCAACCATTACAACAGGCGGCTTAAATCATATTGATTAGATG	TGATAAGTAGCCCCTTTTAGAATTGCTCAGCTTGATAGCGAATGAAATGT	4.14576	61	2R_23605462	1	Na	Na	Na	Na	TRUE	G	A	23604906	556	A	G	0.659	0.000938		C	TRUE	FALSE	{'093': '0.0', '348': '0.0', '712': '0.0', '360': '0.0', '531': '0.0', '371': '0.0', '318': '0.146', '397': '0.0', '790': '0.159', '808': '0.134', '365': '0.0', '913': '0.0', '301': '0.037', '440': '0.0', '045': '0.0975', '907': '0.0', '783': '0.0', '332': '0.0385', '059': '0.0', '176': '0.0', '850': '0.0', '819': '0.0', '630': '0.0', '707': '0.0', '639': '0.0', '900': '0.0965', '161': '0.0455', '805': '0.213333333333', '409': '0.0', '748': '0.116', '239': '0.0', '774': '0.0', '208': '0.0936666666667', '085': '0.0343333333333', '486': '0.0', '352': '0.0', '350': '0.0', '801': '0.0625', '359': '0.0', '217': '0.0', '555': '0.185', '091': '0.169666666667', '317': '0.0355', '761': '0.075', '320': '0.258', '181': '0.035', '505': '0.239', '149': '0.224', '732': '0.199', '439': '0.2125', '370': '0.168'}	{'765': '0.0', '911': '0.0', '138': '0.0', '406': '0.0', '405': '0.0', '340': '0.0', '810': '0.0', '812': '0.0', '287': '0.0', '716': '0.0', '026': '0.0', '021': '0.0', '028': '0.0', '362': '0.0', '379': '0.0', '535': '0.0', '530': '0.033', '373': '0.0', '375': '0.0', '374': '0.0', '822': '0.0', '595': '0.0', '596': '0.0', '313': '0.0', '705': '0.0', '310': '0.0', '703': '0.0', '392': '0.0', '391': '0.0', '390': '0.0', '395': '0.0', '032': '0.0', '399': '0.0', '832': '0.146', '837': '0.0', '799': '0.0', '367': '0.0', '427': '0.016', '309': '0.0', '584': '0.0', '441': '0.0', '306': '0.028', '380': '0.0', '381': '0.024', '382': '0.074', '383': '0.0', '386': '0.0', '048': '0.0', '041': '0.0', '040': '0.0', '786': '0.0', '843': '0.0', '821': '0.0435', '820': '0.0', '642': '0.0', '437': '0.0', '517': '0.0', '049': '0.087', '256': '0.0', '857': '0.0765', '730': '0.0', '508': '0.0865', '509': '0.0', '738': '0.224333333333', '502': '0.0', '634': '0.133333333333', '069': '0.08', '566': '0.0', '229': '0.0', '228': '0.031', '227': '0.123', '727': '0.0', '721': '0.0', '153': '0.0', '073': '0.0', '884': '0.0', '158': '0.0', '551': '0.0', '757': '0.0', '233': '0.162666666667', '321': '0.0', '890': '0.0', '892': '0.0', '894': '0.0', '897': '0.0', '083': '0.0', '357': '0.0', '356': '0.0', '355': '0.0', '354': '0.0', '802': '0.0', '804': '0.0', '714': '0.0', '776': '0.098', '136': '0.293', '235': '0.185', '324': '0.153666666667', '088': '0.074', '589': '0.0', '223': '0.167', '042': '0.1215', '861': '0.0', '849': '0.0', '513': '0.0633333333333'}	{'377': '0.0335', '319': '0.189', '528': '0.0', '303': '0.0', '787': '0.0', '853': '0.0', '237': '0.0513333333333', '325': '0.0', '338': '0.0355', '336': '0.145333333333', '737': '0.0', '563': '0.0'}	0.0602843	0.0242724	0.0378889	51	104	12	0.0360119	{'093': '0.0', '765': '0.0', '911': '0.0', '138': '0.0', '406': '0.0', '405': '0.0', '340': '0.0', '810': '0.0', '812': '0.0', '348': '0.0', '287': '0.0', '716': '0.0', '712': '0.0', '026': '0.0', '021': '0.0', '028': '0.0', '362': '0.0', '379': '0.0', '535': '0.0', '360': '0.0', '531': '0.0', '530': '0.033', '371': '0.0', '373': '0.0', '375': '0.0', '374': '0.0', '377': '0.0335', '822': '0.0', '319': '0.189', '318': '0.146', '595': '0.0', '596': '0.0', '313': '0.0', '705': '0.0', '310': '0.0', '703': '0.0', '392': '0.0', '391': '0.0', '390': '0.0', '397': '0.0', '395': '0.0', '032': '0.0', '399': '0.0', '832': '0.146', '837': '0.0', '790': '0.159', '799': '0.0', '808': '0.134', '367': '0.0', '365': '0.0', '528': '0.0', '427': '0.016', '913': '0.0', '309': '0.0', '584': '0.0', '303': '0.0', '301': '0.037', '441': '0.0', '440': '0.0', '306': '0.028', '380': '0.0', '381': '0.024', '382': '0.074', '383': '0.0', '386': '0.0', '048': '0.0', '045': '0.0975', '041': '0.0', '040': '0.0', '786': '0.0', '787': '0.0', '843': '0.0', '907': '0.0', '783': '0.0', '821': '0.0435', '853': '0.0', '820': '0.0', '642': '0.0', '437': '0.0', '517': '0.0', '049': '0.087', '332': '0.0385', '059': '0.0', '176': '0.0', '256': '0.0', '857': '0.0765', '850': '0.0', '819': '0.0', '730': '0.0', '508': '0.0865', '509': '0.0', '738': '0.224333333333', '502': '0.0', '630': '0.0', '707': '0.0', '634': '0.133333333333', '069': '0.08', '639': '0.0', '900': '0.0965', '566': '0.0', '229': '0.0', '228': '0.031', '227': '0.123', '161': '0.0455', '805': '0.213333333333', '727': '0.0', '409': '0.0', '721': '0.0', '153': '0.0', '073': '0.0', '884': '0.0', '748': '0.116', '158': '0.0', '551': '0.0', '239': '0.0', '757': '0.0', '237': '0.0513333333333', '233': '0.162666666667', '321': '0.0', '325': '0.0', '890': '0.0', '774': '0.0', '892': '0.0', '894': '0.0', '897': '0.0', '083': '0.0', '208': '0.0936666666667', '085': '0.0343333333333', '486': '0.0', '357': '0.0', '356': '0.0', '355': '0.0', '354': '0.0', '352': '0.0', '350': '0.0', '802': '0.0', '801': '0.0625', '359': '0.0', '804': '0.0'}	{'217': '0.0', '555': '0.185', '091': '0.169666666667', '317': '0.0355', '776': '0.098', '136': '0.293', '235': '0.185', '761': '0.075', '320': '0.258', '181': '0.035', '324': '0.153666666667', '505': '0.239', '737': '0.0', '149': '0.224', '589': '0.0', '223': '0.167', '042': '0.1215', '861': '0.0', '732': '0.199', '439': '0.2125', '370': '0.168', '513': '0.0633333333333'}	{'338': '0.0355', '336': '0.145333333333', '714': '0.0', '088': '0.074', '563': '0.0', '849': '0.0'}	0.020982	0.131008	0.0424722	139	22	6	0.110026
Drosophila	2R	2R_2851_3635	23654022	23654023	FBgn0004795	donor	TT	+	left	female	cis	2R	23654022	DEL	-1	3.03e-103	0.905461	ATTAGGCGCATCCCAGCATTCGATG	A	157	42	0.00066879	0.935956	0.935288	Counter({'total': 41423, 23654046: 21, 23654047: 0})	Counter({'total': 7310, 23654046: 6672, 23654047: 0})	{'093': '0.0', '136': '0.0', '505': '0.0', '138': '0.0', '491': '0.0', '492': '0.0', '818': '0.0', '819': '0.0', '405': '0.0', '340': '0.0', '810': '0.0', '280': '0.0', '812': '0.0', '348': '0.0', '287': '0.0', '716': '0.0', '714': '0.0', '712': '0.0', '026': '0.0', '129': '0.0', '028': '0.013', '379': '0.0', '535': '0.0', '427': '0.0', '531': '0.0', '530': '0.0', '371': '0.0', '370': '0.0', '373': '0.0', '426': '0.0', '375': '0.0', '374': '0.0195', '377': '0.0', '822': '0.0', '319': '0.0', '318': '0.0', '705': '0.0', '707': '0.0', '317': '0.00166666666667', '315': '0.0', '703': '0.0', '392': '0.0', '391': '0.0', '390': '0.0045', '397': '0.0', '395': '0.0', '894': '0.0', '399': '0.0', '031': '0.0105', '832': '0.0', '837': '0.0', '799': '0.0', '808': '0.0', '367': '0.0', '365': '0.0', '911': '0.0', '360': '0.004', '361': '0.0', '309': '0.0', '440': '0.0', '301': '0.0', '441': '0.0', '303': '0.0', '304': '0.0', '306': '0.0', '589': '0.0', '380': '0.0', '381': '0.0', '109': '0.0', '385': '0.0', '049': '0.0', '048': '0.0', '042': '0.0', '041': '0.0', '040': '0.0', '786': '0.0', '787': '0.0', '843': '0.0', '907': '0.0', '783': '0.0', '821': '0.0', '908': '0.0', '849': '0.0173333333333', '820': '0.0', '642': '0.0', '439': '0.0', '437': '0.0', '513': '0.0', '517': '0.0', '338': '0.0', '335': '0.0', '336': '0.0', '332': '0.0', '059': '0.0', '177': '0.0', '176': '0.0', '057': '0.0', '256': '0.0', '855': '0.0', '857': '0.0', '852': '0.0', '748': '0.0', '181': '0.0', '737': '0.0', '509': '0.0', '105': '0.0', '502': '0.0', '913': '0.0', '634': '0.0015', '639': '0.0', '563': '0.0', '461': '0.0', '900': '0.0', '228': '0.0075', '227': '0.0', '223': '0.0', '776': '0.0', '189': '0.0', '861': '0.0', '805': '0.0', '727': '0.0', '409': '0.0', '721': '0.0', '882': '0.0', '153': '0.0', '559': '0.0', '073': '0.0', '884': '0.002', '555': '0.0', '551': '0.0', '239': '0.0', '235': '0.0', '237': '0.00233333333333', '233': '0.0', '320': '0.00333333333333', '321': '0.0', '324': '0.0', '325': '0.0', '890': '0.0', '774': '0.0', '892': '0.0', '088': '0.0', '142': '0.0', '897': '0.0', '208': '0.0', '085': '0.0', '149': '0.0', '486': '0.00333333333333', '357': '0.0', '356': '0.0', '355': '0.0025', '354': '0.0', '352': '0.007', '350': '0.0', '802': '0.0', '359': '0.003', '358': '0.002'}	{'': 'FBgn0004795_23654022_female_SSE', '217': '0.971', '075': '0.9355', '595': '0.9725', '229': '0.938333333333', '596': '0.9645', '195': '0.9695', '091': '0.953', '310': '0.924333333333', '765': '0.959666666667', '038': '0.9885', '443': '0.974333333333', '032': '0.972666666667', '627': '0.965333333333', '313': '0.9605', '796': '0.933', '850': '0.938', '406': '0.9525', '730': '0.967666666667', '083': '0.9595', '732': '0.943666666667', '508': '0.9815', '158': '0.921', '738': '0.958', '362': '0.964333333333', '630': '0.928333333333', '584': '0.947', '761': '0.966', '757': '0.961', '069': '0.9435', '853': '0.6465', '566': '0.936333333333', '382': '0.9465', '383': '0.966', '021': '0.9495', '386': '0.9705', '045': '0.948333333333', '101': '0.9655', '161': '0.9555', '528': '0.449666666667', '790': '0.953666666667', '801': '0.9565', '804': '0.951'}	[23654047]	TTAGGCGCATCCCAGCATTCGATGTTCATGCATGCAGCACCATACCCAAC	CGGCAGGAGCACAGGAGCATCAAGGATGTGGACAGGACATGAAAAGCGCA	4.99731	177	2R_23654022	2	Na	Na	Na	Na	FALSE	ATTAGGCGCATCCCAGCATTCGATG	A	23654022	-1	A	ATTAGGCGCATCCCAGCATTCGATG	0.171	3.03e-103		ATTAGGCGCATCCCAGCATTCGATG	FALSE	TRUE	{'093': '0.0', '136': '0.0', '505': '0.0', '138': '0.0', '491': '0.0', '492': '0.0', '818': '0.0', '819': '0.0', '405': '0.0', '340': '0.0', '810': '0.0', '280': '0.0', '812': '0.0', '348': '0.0', '287': '0.0', '716': '0.0', '714': '0.0', '712': '0.0', '026': '0.0', '129': '0.0', '028': '0.013', '379': '0.0', '535': '0.0', '427': '0.0', '531': '0.0', '530': '0.0', '371': '0.0', '370': '0.0', '373': '0.0', '426': '0.0', '375': '0.0', '374': '0.0195', '377': '0.0', '822': '0.0', '319': '0.0', '318': '0.0', '705': '0.0', '707': '0.0', '317': '0.00166666666667', '315': '0.0', '703': '0.0', '392': '0.0', '391': '0.0', '390': '0.0045', '397': '0.0', '395': '0.0', '894': '0.0', '399': '0.0', '031': '0.0105', '832': '0.0', '837': '0.0', '799': '0.0', '808': '0.0', '367': '0.0', '365': '0.0', '911': '0.0', '360': '0.004', '361': '0.0', '309': '0.0', '440': '0.0', '301': '0.0', '441': '0.0', '303': '0.0', '304': '0.0', '306': '0.0', '589': '0.0', '380': '0.0', '381': '0.0', '109': '0.0', '385': '0.0', '049': '0.0', '048': '0.0', '042': '0.0', '041': '0.0', '040': '0.0', '786': '0.0', '787': '0.0', '843': '0.0', '907': '0.0', '783': '0.0', '821': '0.0', '908': '0.0', '849': '0.0173333333333', '820': '0.0', '642': '0.0', '439': '0.0', '437': '0.0', '513': '0.0', '517': '0.0', '338': '0.0', '335': '0.0', '336': '0.0', '332': '0.0', '059': '0.0', '177': '0.0', '176': '0.0', '057': '0.0', '256': '0.0', '855': '0.0', '857': '0.0', '852': '0.0', '748': '0.0', '181': '0.0', '737': '0.0', '509': '0.0', '105': '0.0', '502': '0.0', '913': '0.0', '634': '0.0015', '639': '0.0', '563': '0.0', '461': '0.0', '900': '0.0', '228': '0.0075', '227': '0.0', '223': '0.0', '776': '0.0', '189': '0.0', '861': '0.0', '805': '0.0', '727': '0.0', '409': '0.0', '721': '0.0', '882': '0.0', '153': '0.0', '559': '0.0', '073': '0.0', '884': '0.002', '555': '0.0', '551': '0.0', '239': '0.0', '235': '0.0', '237': '0.00233333333333', '233': '0.0', '320': '0.00333333333333', '321': '0.0', '324': '0.0', '325': '0.0', '890': '0.0', '774': '0.0', '892': '0.0', '088': '0.0', '142': '0.0', '897': '0.0', '208': '0.0', '085': '0.0', '149': '0.0', '486': '0.00333333333333', '357': '0.0', '356': '0.0', '355': '0.0025', '354': '0.0', '352': '0.007', '350': '0.0', '802': '0.0', '359': '0.003', '358': '0.002'}	{'217': '0.971', '075': '0.9355', '595': '0.9725', '596': '0.9645', '195': '0.9695', '091': '0.953', '765': '0.959666666667', '038': '0.9885', '443': '0.974333333333', '313': '0.9605', '796': '0.933', '730': '0.967666666667', '083': '0.9595', '732': '0.943666666667', '508': '0.9815', '158': '0.921', '761': '0.966', '069': '0.9435', '566': '0.936333333333', '383': '0.966', '021': '0.9495', '386': '0.9705', '045': '0.948333333333', '101': '0.9655', '161': '0.9555', '804': '0.951'}	{'229': '0.938333333333', '310': '0.924333333333', '032': '0.972666666667', '627': '0.965333333333', '850': '0.938', '406': '0.9525', '738': '0.958', '362': '0.964333333333', '630': '0.928333333333', '584': '0.947', '757': '0.961', '853': '0.6465', '382': '0.9465', '528': '0.449666666667', '790': '0.953666666667', '801': '0.9565'}	0.00066879	0.957981	0.900167	157	26	16	0.957312	{'093': '0.0', '136': '0.0', '505': '0.0', '138': '0.0', '491': '0.0', '492': '0.0', '818': '0.0', '819': '0.0', '405': '0.0', '340': '0.0', '810': '0.0', '280': '0.0', '812': '0.0', '348': '0.0', '287': '0.0', '716': '0.0', '714': '0.0', '712': '0.0', '026': '0.0', '129': '0.0', '028': '0.013', '379': '0.0', '535': '0.0', '427': '0.0', '531': '0.0', '530': '0.0', '371': '0.0', '370': '0.0', '373': '0.0', '426': '0.0', '375': '0.0', '374': '0.0195', '377': '0.0', '822': '0.0', '319': '0.0', '318': '0.0', '705': '0.0', '707': '0.0', '317': '0.00166666666667', '315': '0.0', '703': '0.0', '392': '0.0', '391': '0.0', '390': '0.0045', '397': '0.0', '395': '0.0', '894': '0.0', '399': '0.0', '031': '0.0105', '832': '0.0', '837': '0.0', '799': '0.0', '808': '0.0', '367': '0.0', '365': '0.0', '911': '0.0', '360': '0.004', '361': '0.0', '309': '0.0', '440': '0.0', '301': '0.0', '441': '0.0', '303': '0.0', '304': '0.0', '306': '0.0', '589': '0.0', '380': '0.0', '381': '0.0', '109': '0.0', '385': '0.0', '049': '0.0', '048': '0.0', '042': '0.0', '041': '0.0', '040': '0.0', '786': '0.0', '787': '0.0', '843': '0.0', '907': '0.0', '783': '0.0', '821': '0.0', '908': '0.0', '849': '0.0173333333333', '820': '0.0', '642': '0.0', '439': '0.0', '437': '0.0', '513': '0.0', '517': '0.0', '338': '0.0', '335': '0.0', '336': '0.0', '332': '0.0', '059': '0.0', '177': '0.0', '176': '0.0', '057': '0.0', '256': '0.0', '855': '0.0', '857': '0.0', '852': '0.0', '748': '0.0', '181': '0.0', '737': '0.0', '509': '0.0', '105': '0.0', '502': '0.0', '913': '0.0', '634': '0.0015', '639': '0.0', '563': '0.0', '461': '0.0', '900': '0.0', '228': '0.0075', '227': '0.0', '223': '0.0', '776': '0.0', '189': '0.0', '861': '0.0', '805': '0.0', '727': '0.0', '409': '0.0', '721': '0.0', '882': '0.0', '153': '0.0', '559': '0.0', '073': '0.0', '884': '0.002', '555': '0.0', '551': '0.0', '239': '0.0', '235': '0.0', '237': '0.00233333333333', '233': '0.0', '320': '0.00333333333333', '321': '0.0', '324': '0.0', '325': '0.0', '890': '0.0', '774': '0.0', '892': '0.0', '088': '0.0', '142': '0.0', '897': '0.0', '208': '0.0', '085': '0.0', '149': '0.0', '486': '0.00333333333333', '357': '0.0', '356': '0.0', '355': '0.0025', '354': '0.0', '352': '0.007', '350': '0.0', '802': '0.0', '359': '0.003', '358': '0.002'}	{'217': '0.971', '075': '0.9355', '595': '0.9725', '596': '0.9645', '195': '0.9695', '091': '0.953', '765': '0.959666666667', '038': '0.9885', '443': '0.974333333333', '313': '0.9605', '796': '0.933', '730': '0.967666666667', '083': '0.9595', '732': '0.943666666667', '508': '0.9815', '158': '0.921', '761': '0.966', '069': '0.9435', '566': '0.936333333333', '383': '0.966', '021': '0.9495', '386': '0.9705', '045': '0.948333333333', '101': '0.9655', '161': '0.9555', '804': '0.951'}	{'229': '0.938333333333', '310': '0.924333333333', '032': '0.972666666667', '627': '0.965333333333', '850': '0.938', '406': '0.9525', '738': '0.958', '362': '0.964333333333', '630': '0.928333333333', '584': '0.947', '757': '0.961', '853': '0.6465', '382': '0.9465', '528': '0.449666666667', '790': '0.953666666667', '801': '0.9565'}	0.00066879	0.957981	0.900167	157	26	16	0.957312
Drosophila	2R	2R_2851_3635	23654022	23654023	FBgn0004795	donor	TT	+	left	male	cis	2R	23654022	DEL	-1	1.57e-102	0.920757	ATTAGGCGCATCCCAGCATTCGATG	A	150	34	0.00124333	0.93398	0.932737	Counter({'total': 7981, 23654046: 8, 23654047: 0})	Counter({'total': 1152, 23654046: 1063, 23654047: 1})	{'093': '0.0', '136': '0.0', '505': '0.0', '138': '0.0', '491': '0.0', '492': '0.0', '818': '0.0', '819': '0.0', '405': '0.0', '340': '0.0', '810': '0.0', '812': '0.0', '348': '0.0', '287': '0.0', '716': '0.0', '714': '0.0', '712': '0.0', '026': '0.0', '129': '0.0', '028': '0.0', '379': '0.0', '535': '0.0', '360': '0.0', '531': '0.0', '530': '0.0', '371': '0.0', '370': '0.0', '373': '0.0', '821': '0.0', '374': '0.0', '377': '0.0', '822': '0.0', '319': '0.0', '318': '0.0', '705': '0.0', '707': '0.0', '317': '0.0', '315': '0.0', '703': '0.0', '392': '0.0', '391': '0.0', '390': '0.0', '397': '0.0', '395': '0.0', '894': '0.0', '399': '0.0', '031': '0.0', '832': '0.0', '837': '0.0', '799': '0.0', '808': '0.0', '367': '0.0', '365': '0.0', '911': '0.0', '427': '0.0', '361': '0.0', '309': '0.0', '303': '0.0', '301': '0.0', '441': '0.0', '440': '0.0', '304': '0.0', '306': '0.0', '589': '0.0', '380': '0.0', '381': '0.0', '109': '0.0', '385': '0.0', '049': '0.0', '048': '0.0', '042': '0.0', '041': '0.0', '040': '0.0', '786': '0.0', '787': '0.0', '843': '0.0', '907': '0.0', '783': '0.0335', '908': '0.0', '820': '0.0', '642': '0.0113333333333', '439': '0.0', '437': '0.0', '513': '0.0186666666667', '517': '0.0', '338': '0.0', '335': '0.0', '336': '0.0', '332': '0.0', '059': '0.0', '177': '0.0', '176': '0.0', '057': '0.0', '256': '0.0', '855': '0.0', '857': '0.0', '852': '0.0335', '748': '0.0', '181': '0.0', '737': '0.0', '509': '0.0', '105': '0.0', '502': '0.0', '913': '0.0', '634': '0.0', '639': '0.0', '563': '0.0', '461': '0.0', '900': '0.0', '227': '0.0126666666667', '776': '0.021', '189': '0.0', '861': '0.0215', '727': '0.0', '409': '0.0', '721': '0.0', '882': '0.0', '153': '0.0', '559': '0.0', '073': '0.02', '884': '0.0', '555': '0.0', '551': '0.0', '239': '0.0', '235': '0.0', '237': '0.0', '233': '0.0', '320': '0.0', '321': '0.0', '324': '0.0', '325': '0.0', '890': '0.0', '774': '0.0143333333333', '892': '0.0', '088': '0.0', '142': '0.0', '897': '0.0', '208': '0.0', '085': '0.0', '149': '0.0', '486': '0.0', '357': '0.0', '356': '0.0', '355': '0.0', '354': '0.0', '352': '0.0', '350': '0.0', '802': '0.0', '805': '0.0', '358': '0.0'}	{'': 'FBgn0004795_23654022_male_SSE', '217': '0.933', '595': '0.941', '596': '0.95', '195': '0.9305', '091': '0.954', '310': '0.923', '765': '1.0', '038': '0.9225', '032': '0.9', '313': '0.885', '853': '0.644666666667', '406': '0.9525', '730': '1.0', '069': '1.0', '732': '1.0', '083': '0.915', '508': '0.828', '158': '0.907', '738': '1.0', '528': '0.6485', '584': '0.9705', '761': '0.957', '443': '0.976', '566': '1.0', '382': '0.95', '383': '0.987333333333', '021': '0.933', '386': '0.967333333333', '045': '0.975', '101': '1.0', '362': '0.9225', '790': '0.969', '801': '0.975', '804': '0.938'}	[23654047]	TTAGGCGCATCCCAGCATTCGATGTTCATGCATGCAGCACCATACCCAAC	CGGCAGGAGCACAGGAGCATCAAGGATGTGGACAGGACATGAAAAGCGCA	4.9983	229	2R_23654022	2	Na	Na	Na	Na	FALSE	ATTAGGCGCATCCCAGCATTCGATG	A	23654022	-1	A	ATTAGGCGCATCCCAGCATTCGATG	0.155	1.57e-102		ATTAGGCGCATCCCAGCATTCGATG	FALSE	TRUE	{'093': '0.0', '136': '0.0', '505': '0.0', '138': '0.0', '491': '0.0', '492': '0.0', '818': '0.0', '819': '0.0', '405': '0.0', '340': '0.0', '810': '0.0', '812': '0.0', '348': '0.0', '287': '0.0', '716': '0.0', '714': '0.0', '712': '0.0', '026': '0.0', '129': '0.0', '028': '0.0', '379': '0.0', '535': '0.0', '360': '0.0', '531': '0.0', '530': '0.0', '371': '0.0', '370': '0.0', '373': '0.0', '821': '0.0', '374': '0.0', '377': '0.0', '822': '0.0', '319': '0.0', '318': '0.0', '705': '0.0', '707': '0.0', '317': '0.0', '315': '0.0', '703': '0.0', '392': '0.0', '391': '0.0', '390': '0.0', '397': '0.0', '395': '0.0', '894': '0.0', '399': '0.0', '031': '0.0', '832': '0.0', '837': '0.0', '799': '0.0', '808': '0.0', '367': '0.0', '365': '0.0', '911': '0.0', '427': '0.0', '361': '0.0', '309': '0.0', '303': '0.0', '301': '0.0', '441': '0.0', '440': '0.0', '304': '0.0', '306': '0.0', '589': '0.0', '380': '0.0', '381': '0.0', '109': '0.0', '385': '0.0', '049': '0.0', '048': '0.0', '042': '0.0', '041': '0.0', '040': '0.0', '786': '0.0', '787': '0.0', '843': '0.0', '907': '0.0', '783': '0.0335', '908': '0.0', '820': '0.0', '642': '0.0113333333333', '439': '0.0', '437': '0.0', '513': '0.0186666666667', '517': '0.0', '338': '0.0', '335': '0.0', '336': '0.0', '332': '0.0', '059': '0.0', '177': '0.0', '176': '0.0', '057': '0.0', '256': '0.0', '855': '0.0', '857': '0.0', '852': '0.0335', '748': '0.0', '181': '0.0', '737': '0.0', '509': '0.0', '105': '0.0', '502': '0.0', '913': '0.0', '634': '0.0', '639': '0.0', '563': '0.0', '461': '0.0', '900': '0.0', '227': '0.0126666666667', '776': '0.021', '189': '0.0', '861': '0.0215', '727': '0.0', '409': '0.0', '721': '0.0', '882': '0.0', '153': '0.0', '559': '0.0', '073': '0.02', '884': '0.0', '555': '0.0', '551': '0.0', '239': '0.0', '235': '0.0', '237': '0.0', '233': '0.0', '320': '0.0', '321': '0.0', '324': '0.0', '325': '0.0', '890': '0.0', '774': '0.0143333333333', '892': '0.0', '088': '0.0', '142': '0.0', '897': '0.0', '208': '0.0', '085': '0.0', '149': '0.0', '486': '0.0', '357': '0.0', '356': '0.0', '355': '0.0', '354': '0.0', '352': '0.0', '350': '0.0', '802': '0.0', '805': '0.0', '358': '0.0'}	{'217': '0.933', '595': '0.941', '596': '0.95', '195': '0.9305', '091': '0.954', '765': '1.0', '038': '0.9225', '313': '0.885', '730': '1.0', '069': '1.0', '732': '1.0', '083': '0.915', '508': '0.828', '158': '0.907', '761': '0.957', '443': '0.976', '566': '1.0', '383': '0.987333333333', '021': '0.933', '386': '0.967333333333', '045': '0.975', '101': '1.0', '804': '0.938'}	{'310': '0.923', '032': '0.9', '853': '0.644666666667', '406': '0.9525', '738': '1.0', '528': '0.6485', '584': '0.9705', '382': '0.95', '362': '0.9225', '790': '0.969', '801': '0.975'}	0.00124333	0.952159	0.89597	150	23	11	0.950916	{'093': '0.0', '136': '0.0', '505': '0.0', '138': '0.0', '491': '0.0', '492': '0.0', '818': '0.0', '819': '0.0', '405': '0.0', '340': '0.0', '810': '0.0', '812': '0.0', '348': '0.0', '287': '0.0', '716': '0.0', '714': '0.0', '712': '0.0', '026': '0.0', '129': '0.0', '028': '0.0', '379': '0.0', '535': '0.0', '360': '0.0', '531': '0.0', '530': '0.0', '371': '0.0', '370': '0.0', '373': '0.0', '821': '0.0', '374': '0.0', '377': '0.0', '822': '0.0', '319': '0.0', '318': '0.0', '705': '0.0', '707': '0.0', '317': '0.0', '315': '0.0', '703': '0.0', '392': '0.0', '391': '0.0', '390': '0.0', '397': '0.0', '395': '0.0', '894': '0.0', '399': '0.0', '031': '0.0', '832': '0.0', '837': '0.0', '799': '0.0', '808': '0.0', '367': '0.0', '365': '0.0', '911': '0.0', '427': '0.0', '361': '0.0', '309': '0.0', '303': '0.0', '301': '0.0', '441': '0.0', '440': '0.0', '304': '0.0', '306': '0.0', '589': '0.0', '380': '0.0', '381': '0.0', '109': '0.0', '385': '0.0', '049': '0.0', '048': '0.0', '042': '0.0', '041': '0.0', '040': '0.0', '786': '0.0', '787': '0.0', '843': '0.0', '907': '0.0', '783': '0.0335', '908': '0.0', '820': '0.0', '642': '0.0113333333333', '439': '0.0', '437': '0.0', '513': '0.0186666666667', '517': '0.0', '338': '0.0', '335': '0.0', '336': '0.0', '332': '0.0', '059': '0.0', '177': '0.0', '176': '0.0', '057': '0.0', '256': '0.0', '855': '0.0', '857': '0.0', '852': '0.0335', '748': '0.0', '181': '0.0', '737': '0.0', '509': '0.0', '105': '0.0', '502': '0.0', '913': '0.0', '634': '0.0', '639': '0.0', '563': '0.0', '461': '0.0', '900': '0.0', '227': '0.0126666666667', '776': '0.021', '189': '0.0', '861': '0.0215', '727': '0.0', '409': '0.0', '721': '0.0', '882': '0.0', '153': '0.0', '559': '0.0', '073': '0.02', '884': '0.0', '555': '0.0', '551': '0.0', '239': '0.0', '235': '0.0', '237': '0.0', '233': '0.0', '320': '0.0', '321': '0.0', '324': '0.0', '325': '0.0', '890': '0.0', '774': '0.0143333333333', '892': '0.0', '088': '0.0', '142': '0.0', '897': '0.0', '208': '0.0', '085': '0.0', '149': '0.0', '486': '0.0', '357': '0.0', '356': '0.0', '355': '0.0', '354': '0.0', '352': '0.0', '350': '0.0', '802': '0.0', '805': '0.0', '358': '0.0'}	{'217': '0.933', '595': '0.941', '596': '0.95', '195': '0.9305', '091': '0.954', '765': '1.0', '038': '0.9225', '313': '0.885', '730': '1.0', '069': '1.0', '732': '1.0', '083': '0.915', '508': '0.828', '158': '0.907', '761': '0.957', '443': '0.976', '566': '1.0', '383': '0.987333333333', '021': '0.933', '386': '0.967333333333', '045': '0.975', '101': '1.0', '804': '0.938'}	{'310': '0.923', '032': '0.9', '853': '0.644666666667', '406': '0.9525', '738': '1.0', '528': '0.6485', '584': '0.9705', '382': '0.95', '362': '0.9225', '790': '0.969', '801': '0.975'}	0.00124333	0.952159	0.89597	150	23	11	0.950916
Drosophila	2R	2R_2851_3635	23654046	23654046	FBgn0004795	acceptor	TG	+	right	female	cis	2R	23654022	DEL	-24	1.36e-102	0.904012	ATTAGGCGCATCCCAGCATTCGATG	A	157	42	0.000747346	0.971286	0.970538	Counter({'total': 37479, 23654022: 21})	Counter({'total': 7018, 23654022: 6672})	{'093': '0.0', '136': '0.0', '505': '0.0', '138': '0.0', '491': '0.0', '492': '0.0', '818': '0.0', '819': '0.0', '405': '0.0', '340': '0.0', '810': '0.0', '280': '0.0', '812': '0.0', '348': '0.0', '287': '0.0', '716': '0.0', '714': '0.0', '712': '0.0', '026': '0.0', '129': '0.0', '028': '0.0145', '379': '0.0', '535': '0.0', '427': '0.0', '531': '0.0', '530': '0.0', '371': '0.0', '370': '0.0', '373': '0.0', '426': '0.0', '375': '0.0', '374': '0.024', '377': '0.0', '822': '0.0', '319': '0.0', '318': '0.0', '705': '0.0', '707': '0.0', '317': '0.002', '315': '0.0', '703': '0.0', '392': '0.0', '391': '0.0', '390': '0.005', '397': '0.0', '395': '0.0', '894': '0.0', '399': '0.0', '031': '0.011', '832': '0.0', '837': '0.0', '799': '0.0', '808': '0.0', '367': '0.0', '365': '0.0', '911': '0.0', '360': '0.0045', '361': '0.0', '309': '0.0', '440': '0.0', '301': '0.0', '441': '0.0', '303': '0.0', '304': '0.0', '306': '0.0', '589': '0.0', '380': '0.0', '381': '0.0', '109': '0.0', '385': '0.0', '049': '0.0', '048': '0.0', '042': '0.0', '041': '0.0', '040': '0.0', '786': '0.0', '787': '0.0', '843': '0.0', '907': '0.0', '783': '0.0', '821': '0.0', '908': '0.0', '849': '0.0166666666667', '820': '0.0', '642': '0.0', '439': '0.0', '437': '0.0', '513': '0.0', '517': '0.0', '338': '0.0', '335': '0.0', '336': '0.0', '332': '0.0', '059': '0.0', '177': '0.0', '176': '0.0', '057': '0.0', '256': '0.0', '855': '0.0', '857': '0.0', '852': '0.0', '748': '0.0', '181': '0.0', '737': '0.0', '509': '0.0', '105': '0.0', '502': '0.0', '913': '0.0', '634': '0.002', '639': '0.0', '563': '0.0', '461': '0.0', '900': '0.0', '228': '0.0085', '227': '0.0', '223': '0.0', '776': '0.0', '189': '0.0', '861': '0.0', '805': '0.0', '727': '0.0', '409': '0.0', '721': '0.0', '882': '0.0', '153': '0.0', '559': '0.0', '073': '0.0', '884': '0.00233333333333', '555': '0.0', '551': '0.0', '239': '0.0', '235': '0.0', '237': '0.00266666666667', '233': '0.0', '320': '0.00333333333333', '321': '0.0', '324': '0.0', '325': '0.0', '890': '0.0', '774': '0.0', '892': '0.0', '088': '0.0', '142': '0.0', '897': '0.0', '208': '0.0', '085': '0.0', '149': '0.0', '486': '0.00366666666667', '357': '0.0', '356': '0.0', '355': '0.003', '354': '0.0', '352': '0.0085', '350': '0.0', '802': '0.0', '359': '0.00333333333333', '358': '0.00233333333333'}	{'': 'FBgn0004795_23654046_female_SSE', '217': '1.0', '075': '0.9825', '595': '0.9955', '229': '0.987666666667', '596': '1.0', '195': '0.9945', '091': '0.993666666667', '310': '0.987333333333', '765': '1.0', '038': '1.0', '443': '1.0', '032': '0.992', '627': '0.987', '313': '0.983', '796': '0.9765', '850': '0.994', '406': '0.9855', '730': '1.0', '083': '0.9935', '732': '0.993666666667', '508': '0.9925', '158': '0.983', '738': '0.9855', '362': '1.0', '630': '0.984333333333', '584': '0.9945', '761': '0.983', '757': '1.0', '069': '0.9855', '853': '0.6655', '566': '0.974666666667', '382': '0.9945', '383': '0.996', '021': '0.978', '386': '0.994', '045': '0.996', '101': '0.996', '161': '0.9905', '528': '0.498', '790': '0.993666666667', '801': '0.967', '804': '0.9955'}	[]	GATGTGGACAGGACATGAAAAGCGCATTAGGCGCATCCCAGCATTCGATG	TTCATGCATGCAGCACCATACCCAACCGCCCGAAACTCAAGTGCGAGATG	4.99725	135	2R_23654046	1	Na	Na	Na	Na	FALSE	ATTAGGCGCATCCCAGCATTCGATG	A	23654066	20	T	A	0.256	1.96e-49		A	TRUE	FALSE	{'505': '0.0', '138': '0.0', '491': '0.0', '492': '0.0', '818': '0.0', '819': '0.0', '405': '0.0', '810': '0.0', '280': '0.0', '812': '0.0', '348': '0.0', '287': '0.0', '716': '0.0', '714': '0.0', '712': '0.0', '026': '0.0', '129': '0.0', '028': '0.0145', '535': '0.0', '427': '0.0', '531': '0.0', '530': '0.0', '371': '0.0', '370': '0.0', '373': '0.0', '426': '0.0', '375': '0.0', '377': '0.0', '822': '0.0', '319': '0.0', '318': '0.0', '705': '0.0', '707': '0.0', '317': '0.002', '315': '0.0', '703': '0.0', '392': '0.0', '391': '0.0', '390': '0.005', '397': '0.0', '395': '0.0', '894': '0.0', '399': '0.0', '031': '0.011', '832': '0.0', '837': '0.0', '799': '0.0', '808': '0.0', '367': '0.0', '365': '0.0', '911': '0.0', '360': '0.0045', '361': '0.0', '309': '0.0', '440': '0.0', '301': '0.0', '441': '0.0', '303': '0.0', '306': '0.0', '589': '0.0', '380': '0.0', '381': '0.0', '109': '0.0', '385': '0.0', '049': '0.0', '048': '0.0', '042': '0.0', '041': '0.0', '040': '0.0', '786': '0.0', '787': '0.0', '843': '0.0', '907': '0.0', '783': '0.0', '821': '0.0', '908': '0.0', '849': '0.0166666666667', '820': '0.0', '642': '0.0', '439': '0.0', '437': '0.0', '517': '0.0', '338': '0.0', '335': '0.0', '336': '0.0', '332': '0.0', '059': '0.0', '177': '0.0', '176': '0.0', '057': '0.0', '256': '0.0', '855': '0.0', '857': '0.0', '852': '0.0', '748': '0.0', '737': '0.0', '509': '0.0', '105': '0.0', '502': '0.0', '913': '0.0', '634': '0.002', '639': '0.0', '563': '0.0', '461': '0.0', '900': '0.0', '227': '0.0', '223': '0.0', '776': '0.0', '189': '0.0', '861': '0.0', '805': '0.0', '727': '0.0', '721': '0.0', '882': '0.0', '153': '0.0', '559': '0.0', '073': '0.0', '884': '0.00233333333333', '555': '0.0', '551': '0.0', '239': '0.0', '235': '0.0', '233': '0.0', '320': '0.00333333333333', '321': '0.0', '324': '0.0', '325': '0.0', '774': '0.0', '892': '0.0', '088': '0.0', '142': '0.0', '897': '0.0', '208': '0.0', '149': '0.0', '486': '0.00366666666667', '357': '0.0', '356': '0.0', '355': '0.003', '354': '0.0', '352': '0.0085', '350': '0.0', '802': '0.0', '359': '0.00333333333333', '358': '0.00233333333333', '382': '0.9945'}	{'093': '0.0', '136': '0.0', '340': '0.0', '379': '0.0', '374': '0.024', '304': '0.0', '513': '0.0', '181': '0.0', '228': '0.0085', '890': '0.0', '085': '0.0', '217': '1.0', '075': '0.9825', '595': '0.9955', '229': '0.987666666667', '596': '1.0', '195': '0.9945', '091': '0.993666666667', '310': '0.987333333333', '038': '1.0', '443': '1.0', '032': '0.992', '627': '0.987', '313': '0.983', '796': '0.9765', '850': '0.994', '406': '0.9855', '730': '1.0', '083': '0.9935', '732': '0.993666666667', '508': '0.9925', '158': '0.983', '738': '0.9855', '362': '1.0', '630': '0.984333333333', '584': '0.9945', '761': '0.983', '757': '1.0', '069': '0.9855', '566': '0.974666666667', '383': '0.996', '021': '0.978', '386': '0.994', '045': '0.996', '161': '0.9905', '790': '0.993666666667', '801': '0.967', '804': '0.9955'}	{'409': '0.0', '237': '0.00266666666667', '765': '1.0', '853': '0.6655', '101': '0.996', '528': '0.498'}	0.00742529	0.76401	0.527028	145	48	6	0.756585	{'093': '0.0', '136': '0.0', '505': '0.0', '138': '0.0', '491': '0.0', '492': '0.0', '818': '0.0', '819': '0.0', '405': '0.0', '340': '0.0', '810': '0.0', '280': '0.0', '812': '0.0', '348': '0.0', '287': '0.0', '716': '0.0', '714': '0.0', '712': '0.0', '026': '0.0', '129': '0.0', '028': '0.0145', '379': '0.0', '535': '0.0', '427': '0.0', '531': '0.0', '530': '0.0', '371': '0.0', '370': '0.0', '373': '0.0', '426': '0.0', '375': '0.0', '374': '0.024', '377': '0.0', '822': '0.0', '319': '0.0', '318': '0.0', '705': '0.0', '707': '0.0', '317': '0.002', '315': '0.0', '703': '0.0', '392': '0.0', '391': '0.0', '390': '0.005', '397': '0.0', '395': '0.0', '894': '0.0', '399': '0.0', '031': '0.011', '832': '0.0', '837': '0.0', '799': '0.0', '808': '0.0', '367': '0.0', '365': '0.0', '911': '0.0', '360': '0.0045', '361': '0.0', '309': '0.0', '440': '0.0', '301': '0.0', '441': '0.0', '303': '0.0', '304': '0.0', '306': '0.0', '589': '0.0', '380': '0.0', '381': '0.0', '109': '0.0', '385': '0.0', '049': '0.0', '048': '0.0', '042': '0.0', '041': '0.0', '040': '0.0', '786': '0.0', '787': '0.0', '843': '0.0', '907': '0.0', '783': '0.0', '821': '0.0', '908': '0.0', '849': '0.0166666666667', '820': '0.0', '642': '0.0', '439': '0.0', '437': '0.0', '513': '0.0', '517': '0.0', '338': '0.0', '335': '0.0', '336': '0.0', '332': '0.0', '059': '0.0', '177': '0.0', '176': '0.0', '057': '0.0', '256': '0.0', '855': '0.0', '857': '0.0', '852': '0.0', '748': '0.0', '181': '0.0', '737': '0.0', '509': '0.0', '105': '0.0', '502': '0.0', '913': '0.0', '634': '0.002', '639': '0.0', '563': '0.0', '461': '0.0', '900': '0.0', '228': '0.0085', '227': '0.0', '223': '0.0', '776': '0.0', '189': '0.0', '861': '0.0', '805': '0.0', '727': '0.0', '409': '0.0', '721': '0.0', '882': '0.0', '153': '0.0', '559': '0.0', '073': '0.0', '884': '0.00233333333333', '555': '0.0', '551': '0.0', '239': '0.0', '235': '0.0', '237': '0.00266666666667', '233': '0.0', '320': '0.00333333333333', '321': '0.0', '324': '0.0', '325': '0.0', '890': '0.0', '774': '0.0', '892': '0.0', '088': '0.0', '142': '0.0', '897': '0.0', '208': '0.0', '085': '0.0', '149': '0.0', '486': '0.00366666666667', '357': '0.0', '356': '0.0', '355': '0.003', '354': '0.0', '352': '0.0085', '350': '0.0', '802': '0.0', '359': '0.00333333333333', '358': '0.00233333333333'}	{'217': '1.0', '075': '0.9825', '595': '0.9955', '596': '1.0', '195': '0.9945', '091': '0.993666666667', '765': '1.0', '038': '1.0', '443': '1.0', '313': '0.983', '796': '0.9765', '730': '1.0', '083': '0.9935', '732': '0.993666666667', '508': '0.9925', '158': '0.983', '761': '0.983', '069': '0.9855', '566': '0.974666666667', '383': '0.996', '021': '0.978', '386': '0.994', '045': '0.996', '101': '0.996', '161': '0.9905', '804': '0.9955'}	{'229': '0.987666666667', '310': '0.987333333333', '032': '0.992', '627': '0.987', '850': '0.994', '406': '0.9855', '738': '0.9855', '362': '1.0', '630': '0.984333333333', '584': '0.9945', '757': '1.0', '853': '0.6655', '382': '0.9945', '528': '0.498', '790': '0.993666666667', '801': '0.967'}	0.000747346	0.991442	0.938531	157	26	16	0.990695
Drosophila	2R	2R_2851_3635	23684247	23684247	FBgn0265052	acceptor	AG	+	right	male	cis	2R	23685092	SNP	845	1.5e-28	0.477996	C	A	179	11	0.963832	0.52203	-0.441802	Counter({'total': 11809, 23684186: 11412, 23684184: 1, 23683665: 0, 23684190: 0})	Counter({'total': 744, 23684186: 527, 23684184: 0, 23683665: 0, 23684190: 0})	{'091': '0.988666666667', '093': '1.0', '765': '0.9905', '136': '0.8865', '138': '0.975', '491': '0.986', '492': '1.0', '818': '1.0', '406': '0.9785', '405': '0.955666666667', '340': '0.958333333333', '810': '1.0', '280': '1.0', '812': '1.0', '348': '0.852', '287': '0.992', '761': '0.9615', '642': '0.964333333333', '716': '0.983', '714': '0.9505', '026': '0.9545', '021': '0.931', '129': '0.9785', '028': '0.953', '911': '0.983666666667', '379': '1.0', '535': '1.0', '427': '0.951', '531': '0.93', '371': '0.9545', '370': '0.957666666667', '373': '1.0', '426': '0.991333333333', '375': '0.934', '374': '0.909', '377': '0.9045', '822': '0.9845', '319': '1.0', '318': '0.967', '595': '0.972666666667', '596': '0.954', '195': '0.935', '705': '0.958666666667', '310': '0.919666666667', '317': '0.9775', '315': '0.975', '703': '0.935', '038': '0.9375', '390': '0.989666666667', '397': '1.0', '032': '0.982666666667', '894': '0.986333333333', '399': '0.969', '031': '0.981', '832': '0.994666666667', '796': '0.9235', '837': '0.958', '790': '0.9545', '799': '0.9645', '808': '1.0', '367': '0.971666666667', '365': '1.0', '528': '0.939333333333', '360': '1.0', '361': '0.9835', '584': '0.9735', '440': '1.0', '443': '0.9695', '301': '0.948', '441': '0.9545', '303': '0.9775', '304': '0.9735', '306': '0.976333333333', '589': '0.9785', '380': '0.947333333333', '381': '0.9085', '382': '0.915333333333', '109': '1.0', '385': '0.9085', '049': '0.9845', '048': '0.9465', '045': '0.921', '101': '0.983333333333', '042': '0.923', '041': '0.96', '105': '0.891666666667', '786': '0.8915', '787': '0.9765', '907': '0.9385', '783': '0.972', '821': '0.9565', '908': '0.978333333333', '849': '0.9875', '820': '0.941', '383': '0.939333333333', '439': '0.9835', '437': '0.9815', '513': '0.976666666667', '517': '0.965666666667', '338': '0.989', '882': '0.982', '335': '0.9845', '336': '0.977', '332': '0.9295', '059': '1.0', '177': '0.972', '176': '1.0', '057': '0.983', '256': '0.993', '100': '0.95875', '855': '0.899', '857': '0.9805', '850': '0.9585', '852': '0.9645', '730': '0.9765', '313': '0.986666666667', '732': '0.954', '508': '0.9265', '509': '0.957', '738': '0.975', '040': '1.0', '502': '0.926', '913': '0.9215', '386': '0.938333333333', '707': '0.987', '634': '0.961666666667', '069': '0.95', '639': '0.94075', '461': '0.932333333333', '900': '0.944', '566': '1.0', '229': '0.9615', '228': '0.9555', '227': '0.984333333333', '223': '1.0', '161': '0.9855', '776': '1.0', '505': '0.972', '861': '0.9625', '391': '0.9275', '409': '0.912666666667', '721': '0.9775', '757': '0.973666666667', '630': '0.9645', '748': '0.832', '075': '0.973333333333', '559': '0.9395', '884': '0.9775', '555': '0.9815', '158': '0.953', '551': '0.9455', '239': '0.982666666667', '235': '1.0', '237': '0.989666666667', '233': '0.951', '320': '1.0', '321': '0.9715', '324': '0.953666666667', '325': '1.0', '890': '0.9815', '774': '0.964333333333', '892': '0.923', '088': '0.958', '142': '0.9585', '897': '0.982', '083': '0.978333333333', '208': '0.954', '085': '1.0', '149': '0.972', '486': '1.0', '356': '0.9565', '355': '0.92', '354': '1.0', '350': '0.98', '802': '0.92', '801': '0.883', '804': '0.9665', '805': '0.983333333333', '358': '0.969'}	{'': 'FBgn0265052_23684247_male_SSE', '309': '0.0', '819': '0.0', '727': '0.0', '853': '0.8845', '563': '0.9655', '712': '0.0', '392': '0.951', '352': '0.0596666666667', '395': '0.973', '530': '0.955666666667', '359': '0.953'}	[23678122, 23684319]	GCCTATGCCGAAACAATGATCTTATTGAGCTAAACGAATTTTCTTTTCAG	AAAATCCCACCACGAATCATCTGTGGGAGTTGGCCCAAGTTCAACACGAA	4.75723	249	2R_23684247	2	Na	Na	Na	Na	TRUE	C	A	23684349	102	A	C	0.208	1.08e-05		C	TRUE	FALSE	{'091': '0.988666666667', '093': '1.0', '136': '0.8865', '138': '0.975', '491': '0.986', '492': '1.0', '406': '0.9785', '405': '0.955666666667', '340': '0.958333333333', '810': '1.0', '812': '1.0', '348': '0.852', '761': '0.9615', '642': '0.964333333333', '716': '0.983', '714': '0.9505', '026': '0.9545', '021': '0.931', '129': '0.9785', '028': '0.953', '911': '0.983666666667', '379': '1.0', '427': '0.951', '531': '0.93', '371': '0.9545', '370': '0.957666666667', '373': '1.0', '426': '0.991333333333', '374': '0.909', '377': '0.9045', '822': '0.9845', '319': '1.0', '318': '0.967', '596': '0.954', '195': '0.935', '705': '0.958666666667', '310': '0.919666666667', '317': '0.9775', '315': '0.975', '703': '0.935', '038': '0.9375', '390': '0.989666666667', '397': '1.0', '032': '0.982666666667', '894': '0.986333333333', '832': '0.994666666667', '796': '0.9235', '837': '0.958', '790': '0.9545', '808': '1.0', '367': '0.971666666667', '365': '1.0', '528': '0.939333333333', '360': '1.0', '361': '0.9835', '440': '1.0', '443': '0.9695', '301': '0.948', '441': '0.9545', '303': '0.9775', '304': '0.9735', '306': '0.976333333333', '380': '0.947333333333', '381': '0.9085', '382': '0.915333333333', '109': '1.0', '048': '0.9465', '045': '0.921', '041': '0.96', '105': '0.891666666667', '786': '0.8915', '787': '0.9765', '907': '0.9385', '783': '0.972', '849': '0.9875', '820': '0.941', '383': '0.939333333333', '439': '0.9835', '437': '0.9815', '513': '0.976666666667', '517': '0.965666666667', '338': '0.989', '882': '0.982', '335': '0.9845', '336': '0.977', '059': '1.0', '177': '0.972', '176': '1.0', '057': '0.983', '100': '0.95875', '855': '0.899', '857': '0.9805', '850': '0.9585', '852': '0.9645', '730': '0.9765', '313': '0.986666666667', '732': '0.954', '508': '0.9265', '509': '0.957', '738': '0.975', '040': '1.0', '913': '0.9215', '386': '0.938333333333', '707': '0.987', '634': '0.961666666667', '069': '0.95', '900': '0.944', '566': '1.0', '229': '0.9615', '228': '0.9555', '227': '0.984333333333', '223': '1.0', '161': '0.9855', '776': '1.0', '861': '0.9625', '409': '0.912666666667', '721': '0.9775', '630': '0.9645', '075': '0.973333333333', '884': '0.9775', '555': '0.9815', '158': '0.953', '239': '0.982666666667', '235': '1.0', '237': '0.989666666667', '233': '0.951', '320': '1.0', '324': '0.953666666667', '325': '1.0', '890': '0.9815', '774': '0.964333333333', '892': '0.923', '088': '0.958', '142': '0.9585', '897': '0.982', '083': '0.978333333333', '208': '0.954', '085': '1.0', '149': '0.972', '486': '1.0', '355': '0.92', '354': '1.0', '350': '0.98', '802': '0.92', '801': '0.883', '804': '0.9665', '805': '0.983333333333', '358': '0.969'}	{'765': '0.9905', '818': '1.0', '280': '1.0', '287': '0.992', '535': '1.0', '375': '0.934', '595': '0.972666666667', '399': '0.969', '031': '0.981', '799': '0.9645', '584': '0.9735', '589': '0.9785', '385': '0.9085', '101': '0.983333333333', '042': '0.923', '908': '0.978333333333', '332': '0.9295', '256': '0.993', '502': '0.926', '639': '0.94075', '461': '0.932333333333', '505': '0.972', '391': '0.9275', '757': '0.973666666667', '748': '0.832', '559': '0.9395', '321': '0.9715', '356': '0.9565', '309': '0.0', '819': '0.0', '727': '0.0', '712': '0.0', '392': '0.951', '352': '0.0596666666667', '395': '0.973', '530': '0.955666666667', '359': '0.953'}	{'049': '0.9845', '821': '0.9565', '551': '0.9455', '853': '0.8845', '563': '0.9655'}	0.964841	0.830687	0.9473	148	37	5	-0.134154	{'091': '0.988666666667', '093': '1.0', '765': '0.9905', '136': '0.8865', '138': '0.975', '491': '0.986', '492': '1.0', '818': '1.0', '406': '0.9785', '405': '0.955666666667', '340': '0.958333333333', '810': '1.0', '280': '1.0', '812': '1.0', '348': '0.852', '287': '0.992', '761': '0.9615', '642': '0.964333333333', '716': '0.983', '714': '0.9505', '026': '0.9545', '021': '0.931', '129': '0.9785', '028': '0.953', '911': '0.983666666667', '379': '1.0', '535': '1.0', '427': '0.951', '531': '0.93', '371': '0.9545', '370': '0.957666666667', '373': '1.0', '426': '0.991333333333', '375': '0.934', '374': '0.909', '377': '0.9045', '822': '0.9845', '319': '1.0', '318': '0.967', '595': '0.972666666667', '596': '0.954', '195': '0.935', '705': '0.958666666667', '310': '0.919666666667', '317': '0.9775', '315': '0.975', '703': '0.935', '038': '0.9375', '390': '0.989666666667', '397': '1.0', '032': '0.982666666667', '894': '0.986333333333', '399': '0.969', '031': '0.981', '832': '0.994666666667', '796': '0.9235', '837': '0.958', '790': '0.9545', '799': '0.9645', '808': '1.0', '367': '0.971666666667', '365': '1.0', '528': '0.939333333333', '360': '1.0', '361': '0.9835', '584': '0.9735', '440': '1.0', '443': '0.9695', '301': '0.948', '441': '0.9545', '303': '0.9775', '304': '0.9735', '306': '0.976333333333', '589': '0.9785', '380': '0.947333333333', '381': '0.9085', '382': '0.915333333333', '109': '1.0', '385': '0.9085', '049': '0.9845', '048': '0.9465', '045': '0.921', '101': '0.983333333333', '042': '0.923', '041': '0.96', '105': '0.891666666667', '786': '0.8915', '787': '0.9765', '907': '0.9385', '783': '0.972', '821': '0.9565', '908': '0.978333333333', '849': '0.9875', '820': '0.941', '383': '0.939333333333', '439': '0.9835', '437': '0.9815', '513': '0.976666666667', '517': '0.965666666667', '338': '0.989', '882': '0.982', '335': '0.9845', '336': '0.977', '332': '0.9295', '059': '1.0', '177': '0.972', '176': '1.0', '057': '0.983', '256': '0.993', '100': '0.95875', '855': '0.899', '857': '0.9805', '850': '0.9585', '852': '0.9645', '730': '0.9765', '313': '0.986666666667', '732': '0.954', '508': '0.9265', '509': '0.957', '738': '0.975', '040': '1.0', '502': '0.926', '913': '0.9215', '386': '0.938333333333', '707': '0.987', '634': '0.961666666667', '069': '0.95', '639': '0.94075', '461': '0.932333333333', '900': '0.944', '566': '1.0', '229': '0.9615', '228': '0.9555', '227': '0.984333333333', '223': '1.0', '161': '0.9855', '776': '1.0', '505': '0.972', '861': '0.9625', '391': '0.9275', '409': '0.912666666667', '721': '0.9775', '757': '0.973666666667', '630': '0.9645', '748': '0.832', '075': '0.973333333333', '559': '0.9395', '884': '0.9775', '555': '0.9815', '158': '0.953', '551': '0.9455', '239': '0.982666666667', '235': '1.0', '237': '0.989666666667', '233': '0.951', '320': '1.0', '321': '0.9715', '324': '0.953666666667', '325': '1.0', '890': '0.9815', '774': '0.964333333333', '892': '0.923', '088': '0.958', '142': '0.9585', '897': '0.982', '083': '0.978333333333', '208': '0.954', '085': '1.0', '149': '0.972', '486': '1.0', '356': '0.9565', '355': '0.92', '354': '1.0', '350': '0.98', '802': '0.92', '801': '0.883', '804': '0.9665', '805': '0.983333333333', '358': '0.969'}	{'309': '0.0', '819': '0.0', '727': '0.0', '712': '0.0', '392': '0.951', '352': '0.0596666666667', '395': '0.973', '530': '0.955666666667', '359': '0.953'}	{'853': '0.8845', '563': '0.9655'}	0.963832	0.432481	0.925	179	9	2	-0.531351
Drosophila	2R	2R_2851_3635	23684247	23684247	FBgn0265052	acceptor	AG	+	right	female	trans	3R	7277131	DEL	-16407116	2.24e-17	0.380232	ATGCTGC	A	135	15	0.96965	0.814278	-0.155372	Counter({'total': 7045, 23684186: 6840, 23683665: 1, 23684190: 1, 23684184: 0})	Counter({'total': 1147, 23684186: 1049, 23684184: 0, 23683665: 0, 23684190: 0})	{'093': '0.911666666667', '765': '0.979333333333', '138': '0.9', '491': '0.953333333333', '405': '0.990333333333', '340': '0.924', '810': '1.0', '280': '0.981', '812': '0.9545', '348': '0.955333333333', '287': '0.964333333333', '642': '1.0', '716': '0.935333333333', '714': '0.969', '026': '0.9705', '021': '0.9615', '129': '0.923', '028': '1.0', '911': '0.979', '535': '1.0', '913': '0.9735', '530': '0.941333333333', '370': '0.981', '375': '0.963', '374': '0.95', '377': '0.9', '822': '0.954', '319': '1.0', '318': '0.9345', '595': '1.0', '596': '1.0', '195': '0.958', '705': '0.9445', '310': '0.875', '317': '0.974333333333', '315': '0.9', '703': '0.9845', '392': '0.983666666667', '038': '1.0', '390': '1.0', '397': '0.9675', '395': '0.98', '032': '0.9645', '894': '0.99', '399': '0.9565', '031': '1.0', '799': '0.893', '367': '1.0', '528': '0.948666666667', '360': '1.0', '361': '0.95', '584': '1.0', '443': '1.0', '301': '1.0', '441': '0.98', '589': '0.974333333333', '380': '1.0', '382': '1.0', '109': '0.9775', '386': '0.972', '045': '0.976', '101': '0.9545', '042': '0.984', '041': '1.0', '786': '0.941', '787': '1.0', '907': '1.0', '821': '0.97975', '908': '0.975', '849': '0.978666666667', '383': '1.0', '437': '0.9615', '513': '1.0', '517': '0.979', '338': '0.982', '335': '0.9585', '336': '0.988', '332': '1.0', '059': '0.9435', '177': '0.969', '057': '1.0', '256': '0.972', '100': '0.965333333333', '857': '0.935', '852': '0.9305', '730': '0.944333333333', '181': '0.950666666667', '509': '1.0', '505': '0.974333333333', '502': '1.0', '630': '0.95', '634': '0.923', '639': '0.984', '563': '1.0', '461': '0.948', '566': '0.979333333333', '228': '0.9785', '227': '0.9645', '223': '1.0', '161': '0.9535', '776': '0.942', '861': '0.975333333333', '391': '0.925666666667', '721': '0.9585', '757': '1.0', '882': '1.0', '153': '0.9705', '075': '0.923', '559': '0.95', '884': '0.956', '555': '0.981', '158': '0.9475', '551': '1.0', '239': '1.0', '235': '0.976', '237': '0.989666666667', '233': '0.984', '320': '0.977666666667', '321': '0.976', '324': '1.0', '325': '0.946333333333', '774': '0.947', '088': '0.967666666667', '142': '0.919', '897': '0.976666666667', '083': '1.0', '486': '1.0', '732': '0.98', '356': '0.977666666667', '805': '0.9785', '350': '1.0', '801': '0.9165', '804': '1.0', '359': '0.985666666667', '358': '0.928'}	{'': 'FBgn0265052_23684247_female_SSE', '707': '0.9445', '136': '0.923', '176': '0.9365', '832': '0.96', '406': '0.984', '738': '1.0', '365': '0.982', '427': '0.9535', '890': '1.0', '309': '0.0', '208': '0.8375', '304': '0.918666666667', '306': '0.9105', '149': '0.977', '385': '0.963', '105': '0.984', '379': '0.9305', '352': '0.0', '531': '0.970666666667', '439': '0.9285', '373': '0.9165'}	[23678122, 23684319]	GCCTATGCCGAAACAATGATCTTATTGAGCTAAACGAATTTTCTTTTCAG	AAAATCCCACCACGAATCATCTGTGGGAGTTGGCCCAAGTTCAACACGAA	4.02745	183	2R_23684247	2	Na	Na	Na	Na	FALSE	ATGCTGC	A	23684534	287	C	T	0.112	0.000268		T	TRUE	FALSE	{'093': '0.911666666667', '138': '0.9', '491': '0.953333333333', '405': '0.990333333333', '340': '0.924', '810': '1.0', '280': '0.981', '812': '0.9545', '348': '0.955333333333', '287': '0.964333333333', '642': '1.0', '716': '0.935333333333', '714': '0.969', '026': '0.9705', '021': '0.9615', '129': '0.923', '028': '1.0', '911': '0.979', '913': '0.9735', '370': '0.981', '375': '0.963', '374': '0.95', '377': '0.9', '822': '0.954', '319': '1.0', '318': '0.9345', '596': '1.0', '195': '0.958', '705': '0.9445', '310': '0.875', '317': '0.974333333333', '315': '0.9', '703': '0.9845', '038': '1.0', '390': '1.0', '397': '0.9675', '032': '0.9645', '894': '0.99', '399': '0.9565', '031': '1.0', '799': '0.893', '367': '1.0', '528': '0.948666666667', '360': '1.0', '361': '0.95', '584': '1.0', '443': '1.0', '301': '1.0', '441': '0.98', '589': '0.974333333333', '380': '1.0', '382': '1.0', '109': '0.9775', '386': '0.972', '045': '0.976', '101': '0.9545', '041': '1.0', '786': '0.941', '787': '1.0', '907': '1.0', '821': '0.97975', '849': '0.978666666667', '383': '1.0', '437': '0.9615', '513': '1.0', '517': '0.979', '338': '0.982', '335': '0.9585', '336': '0.988', '177': '0.969', '057': '1.0', '256': '0.972', '100': '0.965333333333', '857': '0.935', '852': '0.9305', '730': '0.944333333333', '181': '0.950666666667', '509': '1.0', '505': '0.974333333333', '502': '1.0', '630': '0.95', '634': '0.923', '639': '0.984', '461': '0.948', '566': '0.979333333333', '228': '0.9785', '227': '0.9645', '223': '1.0', '161': '0.9535', '776': '0.942', '861': '0.975333333333', '391': '0.925666666667', '721': '0.9585', '882': '1.0', '153': '0.9705', '075': '0.923', '884': '0.956', '555': '0.981', '158': '0.9475', '551': '1.0', '239': '1.0', '235': '0.976', '237': '0.989666666667', '233': '0.984', '320': '0.977666666667', '321': '0.976', '324': '1.0', '325': '0.946333333333', '774': '0.947', '088': '0.967666666667', '897': '0.976666666667', '083': '1.0', '486': '1.0', '732': '0.98', '805': '0.9785', '350': '1.0', '801': '0.9165', '804': '1.0', '358': '0.928', '707': '0.9445', '136': '0.923', '176': '0.9365', '832': '0.96', '406': '0.984', '738': '1.0', '365': '0.982', '427': '0.9535', '890': '1.0', '208': '0.8375', '304': '0.918666666667', '306': '0.9105', '149': '0.977', '385': '0.963', '105': '0.984', '379': '0.9305', '531': '0.970666666667', '439': '0.9285', '373': '0.9165'}	{'765': '0.979333333333', '535': '1.0', '530': '0.941333333333', '595': '1.0', '392': '0.983666666667', '395': '0.98', '042': '0.984', '908': '0.975', '332': '1.0', '059': '0.9435', '757': '1.0', '559': '0.95', '142': '0.919', '356': '0.977666666667', '359': '0.985666666667', '309': '0.0', '352': '0.0'}	{'563': '1.0'}	0.96597	0.859951	1	138	17	1	-0.106019	{'093': '0.911666666667', '765': '0.979333333333', '138': '0.9', '491': '0.953333333333', '405': '0.990333333333', '340': '0.924', '810': '1.0', '280': '0.981', '812': '0.9545', '348': '0.955333333333', '287': '0.964333333333', '642': '1.0', '716': '0.935333333333', '714': '0.969', '026': '0.9705', '021': '0.9615', '129': '0.923', '028': '1.0', '911': '0.979', '535': '1.0', '913': '0.9735', '530': '0.941333333333', '370': '0.981', '375': '0.963', '374': '0.95', '377': '0.9', '822': '0.954', '319': '1.0', '318': '0.9345', '595': '1.0', '596': '1.0', '195': '0.958', '705': '0.9445', '310': '0.875', '317': '0.974333333333', '315': '0.9', '703': '0.9845', '392': '0.983666666667', '038': '1.0', '390': '1.0', '397': '0.9675', '395': '0.98', '032': '0.9645', '894': '0.99', '399': '0.9565', '031': '1.0', '799': '0.893', '367': '1.0', '528': '0.948666666667', '360': '1.0', '361': '0.95', '584': '1.0', '443': '1.0', '301': '1.0', '441': '0.98', '589': '0.974333333333', '380': '1.0', '382': '1.0', '109': '0.9775', '386': '0.972', '045': '0.976', '101': '0.9545', '042': '0.984', '041': '1.0', '786': '0.941', '787': '1.0', '907': '1.0', '821': '0.97975', '908': '0.975', '849': '0.978666666667', '383': '1.0', '437': '0.9615', '513': '1.0', '517': '0.979', '338': '0.982', '335': '0.9585', '336': '0.988', '332': '1.0', '059': '0.9435', '177': '0.969', '057': '1.0', '256': '0.972', '100': '0.965333333333', '857': '0.935', '852': '0.9305', '730': '0.944333333333', '181': '0.950666666667', '509': '1.0', '505': '0.974333333333', '502': '1.0', '630': '0.95', '634': '0.923', '639': '0.984', '563': '1.0', '461': '0.948', '566': '0.979333333333', '228': '0.9785', '227': '0.9645', '223': '1.0', '161': '0.9535', '776': '0.942', '861': '0.975333333333', '391': '0.925666666667', '721': '0.9585', '757': '1.0', '882': '1.0', '153': '0.9705', '075': '0.923', '559': '0.95', '884': '0.956', '555': '0.981', '158': '0.9475', '551': '1.0', '239': '1.0', '235': '0.976', '237': '0.989666666667', '233': '0.984', '320': '0.977666666667', '321': '0.976', '324': '1.0', '325': '0.946333333333', '774': '0.947', '088': '0.967666666667', '142': '0.919', '897': '0.976666666667', '083': '1.0', '486': '1.0', '732': '0.98', '356': '0.977666666667', '805': '0.9785', '350': '1.0', '801': '0.9165', '804': '1.0', '359': '0.985666666667', '358': '0.928'}	{'309': '0.0', '379': '0.9305', '352': '0.0'}	{'707': '0.9445', '136': '0.923', '176': '0.9365', '738': '1.0', '365': '0.982', '427': '0.9535', '208': '0.8375', '304': '0.918666666667', '306': '0.9105', '149': '0.977', '105': '0.984', '373': '0.9165'}	0.96965	0.310167	0.940306	135	3	12	-0.659483
Drosophila	2R	2R_2851_3635	23684511	23684512	FBgn0265052	donor	GT	+	left	female	cis	2R	23684526	SNP	14	1.2e-80	0.956678	G	A	110	7	0.0190432	0.6555	0.636457	Counter({'total': 4731, 23684562: 101, 23686537: 5, 23684556: 0, 23684570: 0})	Counter({'total': 216, 23684562: 138, 23686537: 0, 23684556: 0, 23684570: 0})	{'093': '0.0', '765': '0.0196666666667', '136': '0.0', '138': '0.0', '491': '0.0', '818': '0.0', '819': '0.0', '405': '0.0376666666667', '340': '0.0', '280': '0.0545', '812': '0.0', '287': '0.033', '716': '0.0', '714': '0.0', '712': '0.0415', '026': '0.0', '021': '0.0', '379': '0.0', '535': '0.0355', '913': '0.0', '530': '0.019', '370': '0.0', '375': '0.05', '374': '0.0995', '377': '0.0', '822': '0.0', '319': '0.1', '318': '0.0', '595': '0.0', '705': '0.0', '707': '0.0', '317': '0.011', '315': '0.0', '703': '0.0905', '392': '0.015', '391': '0.062', '390': '0.0105', '395': '0.0', '894': '0.0', '399': '0.077', '832': '0.039', '799': '0.0413333333333', '365': '0.0', '360': '0.0', '584': '0.0', '443': '0.0', '440': '0.0', '589': '0.0473333333333', '380': '0.0', '383': '0.0', '385': '0.0295', '386': '0.0', '045': '0.0', '042': '0.0', '105': '0.0335', '786': '0.079', '787': '0.0405', '907': '0.0', '821': '0.05825', '908': '0.0215', '849': '0.0266666666667', '437': '0.021', '513': '0.0', '517': '0.0', '338': '0.0', '335': '0.0', '336': '0.0265', '332': '0.0', '049': '0.0555', '059': '0.0', '176': '0.0735', '057': '0.0', '256': '0.158666666667', '857': '0.0', '850': '0.0', '853': '0.0', '732': '0.0', '509': '0.0', '505': '0.0', '757': '0.0', '069': '0.0', '639': '0.0806666666667', '563': '0.0', '461': '0.0896666666667', '566': '0.0', '228': '0.0', '227': '0.0', '161': '0.1005', '776': '0.0185', '721': '0.0', '559': '0.0', '555': '0.0', '239': '0.0185', '237': '0.0', '233': '0.0', '320': '0.0475', '321': '0.0405', '324': '0.0', '325': '0.031', '890': '0.0355', '774': '0.062', '088': '0.0223333333333', '142': '0.0', '897': '0.0', '208': '0.0', '149': '0.04', '356': '0.0', '355': '0.0', '352': '0.0', '359': '0.0'}	{'': 'FBgn0265052_23684511_female_SSE', '730': '0.687', '083': '0.647', '306': '0.5525', '195': '0.7165', '531': '0.6395', '235': '0.662', '358': '0.684'}	[]	GTAAGATACATATTGAGAATAATCAAGATAATGTTGTATCTTTTGGTTTA	CTTGCGAAGAACGGTGTGACTTTGGACGAACTACTGCTCCTGAAAGATCA	4.99854	73	2R_23684511	2	Na	Na	Na	Na	TRUE	G	A	23684526	14	A	G	0.06	1.2e-80		G	TRUE	TRUE	{'093': '0.0', '765': '0.0196666666667', '136': '0.0', '138': '0.0', '491': '0.0', '818': '0.0', '819': '0.0', '405': '0.0376666666667', '340': '0.0', '280': '0.0545', '812': '0.0', '287': '0.033', '716': '0.0', '714': '0.0', '712': '0.0415', '026': '0.0', '021': '0.0', '379': '0.0', '535': '0.0355', '913': '0.0', '530': '0.019', '370': '0.0', '375': '0.05', '374': '0.0995', '377': '0.0', '822': '0.0', '319': '0.1', '318': '0.0', '595': '0.0', '705': '0.0', '707': '0.0', '317': '0.011', '315': '0.0', '703': '0.0905', '392': '0.015', '391': '0.062', '390': '0.0105', '395': '0.0', '894': '0.0', '399': '0.077', '832': '0.039', '799': '0.0413333333333', '365': '0.0', '360': '0.0', '584': '0.0', '443': '0.0', '440': '0.0', '589': '0.0473333333333', '380': '0.0', '383': '0.0', '385': '0.0295', '386': '0.0', '045': '0.0', '042': '0.0', '105': '0.0335', '786': '0.079', '787': '0.0405', '907': '0.0', '821': '0.05825', '908': '0.0215', '849': '0.0266666666667', '437': '0.021', '513': '0.0', '517': '0.0', '338': '0.0', '335': '0.0', '336': '0.0265', '332': '0.0', '049': '0.0555', '059': '0.0', '176': '0.0735', '057': '0.0', '256': '0.158666666667', '857': '0.0', '850': '0.0', '853': '0.0', '732': '0.0', '509': '0.0', '505': '0.0', '757': '0.0', '069': '0.0', '639': '0.0806666666667', '563': '0.0', '461': '0.0896666666667', '566': '0.0', '228': '0.0', '227': '0.0', '161': '0.1005', '776': '0.0185', '721': '0.0', '559': '0.0', '555': '0.0', '239': '0.0185', '237': '0.0', '233': '0.0', '320': '0.0475', '321': '0.0405', '324': '0.0', '325': '0.031', '890': '0.0355', '774': '0.062', '088': '0.0223333333333', '142': '0.0', '897': '0.0', '208': '0.0', '149': '0.04', '356': '0.0', '355': '0.0', '352': '0.0', '359': '0.0'}	{'730': '0.687', '083': '0.647', '306': '0.5525', '195': '0.7165', '531': '0.6395', '235': '0.662', '358': '0.684'}	{}	0.0190432	0.6555	na	110	7	0	0.636457	{'093': '0.0', '765': '0.0196666666667', '136': '0.0', '138': '0.0', '491': '0.0', '818': '0.0', '819': '0.0', '405': '0.0376666666667', '340': '0.0', '280': '0.0545', '812': '0.0', '287': '0.033', '716': '0.0', '714': '0.0', '712': '0.0415', '026': '0.0', '021': '0.0', '379': '0.0', '535': '0.0355', '913': '0.0', '530': '0.019', '370': '0.0', '375': '0.05', '374': '0.0995', '377': '0.0', '822': '0.0', '319': '0.1', '318': '0.0', '595': '0.0', '705': '0.0', '707': '0.0', '317': '0.011', '315': '0.0', '703': '0.0905', '392': '0.015', '391': '0.062', '390': '0.0105', '395': '0.0', '894': '0.0', '399': '0.077', '832': '0.039', '799': '0.0413333333333', '365': '0.0', '360': '0.0', '584': '0.0', '443': '0.0', '440': '0.0', '589': '0.0473333333333', '380': '0.0', '383': '0.0', '385': '0.0295', '386': '0.0', '045': '0.0', '042': '0.0', '105': '0.0335', '786': '0.079', '787': '0.0405', '907': '0.0', '821': '0.05825', '908': '0.0215', '849': '0.0266666666667', '437': '0.021', '513': '0.0', '517': '0.0', '338': '0.0', '335': '0.0', '336': '0.0265', '332': '0.0', '049': '0.0555', '059': '0.0', '176': '0.0735', '057': '0.0', '256': '0.158666666667', '857': '0.0', '850': '0.0', '853': '0.0', '732': '0.0', '509': '0.0', '505': '0.0', '757': '0.0', '069': '0.0', '639': '0.0806666666667', '563': '0.0', '461': '0.0896666666667', '566': '0.0', '228': '0.0', '227': '0.0', '161': '0.1005', '776': '0.0185', '721': '0.0', '559': '0.0', '555': '0.0', '239': '0.0185', '237': '0.0', '233': '0.0', '320': '0.0475', '321': '0.0405', '324': '0.0', '325': '0.031', '890': '0.0355', '774': '0.062', '088': '0.0223333333333', '142': '0.0', '897': '0.0', '208': '0.0', '149': '0.04', '356': '0.0', '355': '0.0', '352': '0.0', '359': '0.0'}	{'730': '0.687', '083': '0.647', '306': '0.5525', '195': '0.7165', '531': '0.6395', '235': '0.662', '358': '0.684'}	{}	0.0190432	0.6555	na	110	7	0	0.636457
Drosophila	2R	2R_2851_3635	23684511	23684512	FBgn0265052	donor	GT	+	left	male	cis	2R	23684526	SNP	14	1.15e-81	0.901085	G	A	147	13	0.0215113	0.577	0.555489	Counter({'total': 8287, 23684562: 178, 23686537: 8, 23684556: 1, 23684570: 0})	Counter({'total': 565, 23684562: 325, 23686537: 0, 23684556: 0, 23684570: 0})	{'091': '0.0355', '093': '0.0', '765': '0.013', '136': '0.0', '138': '0.0253333333333', '491': '0.0', '492': '0.0', '338': '0.0', '818': '0.0', '406': '0.058', '405': '0.0276666666667', '340': '0.0196666666667', '810': '0.0', '280': '0.0525', '287': '0.062', '716': '0.015', '714': '0.0', '712': '0.0', '026': '0.0', '021': '0.0', '129': '0.05', '028': '0.0', '379': '0.0', '535': '0.0', '913': '0.0', '530': '0.051', '370': '0.0', '361': '0.0295', '375': '0.0525', '374': '0.0385', '377': '0.0625', '319': '0.0', '318': '0.0', '595': '0.0', '596': '0.0', '705': '0.0', '310': '0.0', '317': '0.0105', '703': '0.059', '392': '0.0295', '038': '0.0635', '390': '0.007', '397': '0.0663333333333', '395': '0.0', '032': '0.0423333333333', '894': '0.0343333333333', '399': '0.0355', '031': '0.0', '832': '0.015', '837': '0.0355', '799': '0.0645', '367': '0.111666666667', '365': '0.0', '528': '0.0', '360': '0.0', '426': '0.0', '309': '0.0283333333333', '443': '0.0', '301': '0.0875', '441': '0.0455', '440': '0.0', '304': '0.0', '589': '0.093', '380': '0.0', '382': '0.0', '109': '0.0', '385': '0.0735', '386': '0.0', '048': '0.0', '045': '0.0', '042': '0.0145', '040': '0.127', '786': '0.0545', '787': '0.0', '783': '0.0', '821': '0.047', '908': '0.00966666666667', '853': '0.0', '849': '0.0085', '383': '0.00933333333333', '439': '0.0455', '437': '0.0185', '513': '0.0203333333333', '517': '0.0', '049': '0.0455', '335': '0.0', '336': '0.04', '332': '0.021', '059': '0.0', '177': '0.0', '176': '0.1335', '256': '0.044', '857': '0.0195', '819': '0.0', '732': '0.0', '508': '0.067', '738': '0.0', '105': '0.0', '502': '0.0185', '707': '0.0', '757': '0.0', '737': '0.05', '069': '0.0', '639': '0.0365', '563': '0.0105', '461': '0.0965', '900': '0.0', '566': '0.0', '229': '0.0', '228': '0.0', '227': '0.0', '161': '0.1155', '776': '0.0', '505': '0.0', '861': '0.0', '391': '0.0745', '727': '0.0', '409': '0.0', '721': '0.0', '882': '0.0', '075': '0.0625', '559': '0.0', '555': '0.0', '158': '0.0', '551': '0.0', '239': '0.072', '237': '0.0', '233': '0.0206666666667', '320': '0.0285', '321': '0.0865', '324': '0.0', '325': '0.0625', '890': '0.0295', '774': '0.064', '892': '0.028', '088': '0.0', '142': '0.011', '897': '0.01', '208': '0.0', '085': '0.0', '149': '0.0405', '356': '0.0', '355': '0.0', '354': '0.0', '352': '0.014', '359': '0.01', '804': '0.0'}	{'': 'FBgn0265052_23684511_male_SSE', '730': '0.7215', '083': '0.582666666667', '911': '0.7085', '303': '0.0', '306': '0.657333333333', '195': '0.4645', '805': '0.574', '531': '0.5755', '350': '0.691', '373': '0.387', '348': '0.681', '427': '0.8945', '358': '0.5635'}	[]	GTAAGATACATATTGAGAATAATCAAGATAATGTTGTATCTTTTGGTTTA	CTTGCGAAGAACGGTGTGACTTTGGACGAACTACTGCTCCTGAAAGATCA	4.99858	73	2R_23684511	2	Na	Na	Na	Na	TRUE	G	A	23684526	14	A	G	0.078	1.15e-81		G	TRUE	TRUE	{'091': '0.0355', '093': '0.0', '765': '0.013', '136': '0.0', '138': '0.0253333333333', '491': '0.0', '492': '0.0', '338': '0.0', '818': '0.0', '406': '0.058', '405': '0.0276666666667', '340': '0.0196666666667', '810': '0.0', '280': '0.0525', '287': '0.062', '716': '0.015', '714': '0.0', '712': '0.0', '026': '0.0', '021': '0.0', '129': '0.05', '028': '0.0', '379': '0.0', '535': '0.0', '913': '0.0', '530': '0.051', '370': '0.0', '361': '0.0295', '375': '0.0525', '374': '0.0385', '377': '0.0625', '319': '0.0', '318': '0.0', '595': '0.0', '596': '0.0', '705': '0.0', '310': '0.0', '317': '0.0105', '703': '0.059', '392': '0.0295', '038': '0.0635', '390': '0.007', '397': '0.0663333333333', '395': '0.0', '032': '0.0423333333333', '894': '0.0343333333333', '399': '0.0355', '031': '0.0', '832': '0.015', '837': '0.0355', '799': '0.0645', '367': '0.111666666667', '365': '0.0', '528': '0.0', '360': '0.0', '426': '0.0', '309': '0.0283333333333', '443': '0.0', '301': '0.0875', '441': '0.0455', '440': '0.0', '304': '0.0', '589': '0.093', '380': '0.0', '382': '0.0', '109': '0.0', '385': '0.0735', '386': '0.0', '048': '0.0', '045': '0.0', '042': '0.0145', '040': '0.127', '786': '0.0545', '787': '0.0', '783': '0.0', '821': '0.047', '908': '0.00966666666667', '853': '0.0', '849': '0.0085', '383': '0.00933333333333', '439': '0.0455', '437': '0.0185', '513': '0.0203333333333', '517': '0.0', '049': '0.0455', '335': '0.0', '336': '0.04', '332': '0.021', '059': '0.0', '177': '0.0', '176': '0.1335', '256': '0.044', '857': '0.0195', '819': '0.0', '732': '0.0', '508': '0.067', '738': '0.0', '105': '0.0', '502': '0.0185', '707': '0.0', '757': '0.0', '737': '0.05', '069': '0.0', '639': '0.0365', '563': '0.0105', '461': '0.0965', '900': '0.0', '566': '0.0', '229': '0.0', '228': '0.0', '227': '0.0', '161': '0.1155', '776': '0.0', '505': '0.0', '861': '0.0', '391': '0.0745', '727': '0.0', '409': '0.0', '721': '0.0', '882': '0.0', '075': '0.0625', '559': '0.0', '555': '0.0', '158': '0.0', '551': '0.0', '239': '0.072', '237': '0.0', '233': '0.0206666666667', '320': '0.0285', '321': '0.0865', '324': '0.0', '325': '0.0625', '890': '0.0295', '774': '0.064', '892': '0.028', '088': '0.0', '142': '0.011', '897': '0.01', '208': '0.0', '085': '0.0', '149': '0.0405', '356': '0.0', '355': '0.0', '354': '0.0', '352': '0.014', '359': '0.01', '804': '0.0'}	{'730': '0.7215', '083': '0.582666666667', '911': '0.7085', '306': '0.657333333333', '195': '0.4645', '805': '0.574', '531': '0.5755', '350': '0.691', '373': '0.387', '348': '0.681', '427': '0.8945', '358': '0.5635'}	{'303': '0.0'}	0.0215113	0.625083	0	147	12	1	0.603572	{'091': '0.0355', '093': '0.0', '765': '0.013', '136': '0.0', '138': '0.0253333333333', '491': '0.0', '492': '0.0', '338': '0.0', '818': '0.0', '406': '0.058', '405': '0.0276666666667', '340': '0.0196666666667', '810': '0.0', '280': '0.0525', '287': '0.062', '716': '0.015', '714': '0.0', '712': '0.0', '026': '0.0', '021': '0.0', '129': '0.05', '028': '0.0', '379': '0.0', '535': '0.0', '913': '0.0', '530': '0.051', '370': '0.0', '361': '0.0295', '375': '0.0525', '374': '0.0385', '377': '0.0625', '319': '0.0', '318': '0.0', '595': '0.0', '596': '0.0', '705': '0.0', '310': '0.0', '317': '0.0105', '703': '0.059', '392': '0.0295', '038': '0.0635', '390': '0.007', '397': '0.0663333333333', '395': '0.0', '032': '0.0423333333333', '894': '0.0343333333333', '399': '0.0355', '031': '0.0', '832': '0.015', '837': '0.0355', '799': '0.0645', '367': '0.111666666667', '365': '0.0', '528': '0.0', '360': '0.0', '426': '0.0', '309': '0.0283333333333', '443': '0.0', '301': '0.0875', '441': '0.0455', '440': '0.0', '304': '0.0', '589': '0.093', '380': '0.0', '382': '0.0', '109': '0.0', '385': '0.0735', '386': '0.0', '048': '0.0', '045': '0.0', '042': '0.0145', '040': '0.127', '786': '0.0545', '787': '0.0', '783': '0.0', '821': '0.047', '908': '0.00966666666667', '853': '0.0', '849': '0.0085', '383': '0.00933333333333', '439': '0.0455', '437': '0.0185', '513': '0.0203333333333', '517': '0.0', '049': '0.0455', '335': '0.0', '336': '0.04', '332': '0.021', '059': '0.0', '177': '0.0', '176': '0.1335', '256': '0.044', '857': '0.0195', '819': '0.0', '732': '0.0', '508': '0.067', '738': '0.0', '105': '0.0', '502': '0.0185', '707': '0.0', '757': '0.0', '737': '0.05', '069': '0.0', '639': '0.0365', '563': '0.0105', '461': '0.0965', '900': '0.0', '566': '0.0', '229': '0.0', '228': '0.0', '227': '0.0', '161': '0.1155', '776': '0.0', '505': '0.0', '861': '0.0', '391': '0.0745', '727': '0.0', '409': '0.0', '721': '0.0', '882': '0.0', '075': '0.0625', '559': '0.0', '555': '0.0', '158': '0.0', '551': '0.0', '239': '0.072', '237': '0.0', '233': '0.0206666666667', '320': '0.0285', '321': '0.0865', '324': '0.0', '325': '0.0625', '890': '0.0295', '774': '0.064', '892': '0.028', '088': '0.0', '142': '0.011', '897': '0.01', '208': '0.0', '085': '0.0', '149': '0.0405', '356': '0.0', '355': '0.0', '354': '0.0', '352': '0.014', '359': '0.01', '804': '0.0'}	{'730': '0.7215', '083': '0.582666666667', '911': '0.7085', '306': '0.657333333333', '195': '0.4645', '805': '0.574', '531': '0.5755', '350': '0.691', '373': '0.387', '348': '0.681', '427': '0.8945', '358': '0.5635'}	{'303': '0.0'}	0.0215113	0.625083	0	147	12	1	0.603572
Drosophila	2R	2R_2851_3635	23684562	23684562	FBgn0265052	acceptor	AG	+	right	male	cis	2R	23684535	SNP	-27	4.02e-92	0.922156	C	T	151	13	0.0178974	0.608769	0.590872	Counter({'total': 8524, 23684511: 173, 23684474: 2})	Counter({'total': 531, 23684511: 325, 23684474: 0})	{'091': '0.023', '093': '0.0', '765': '0.016', '136': '0.0', '138': '0.0226666666667', '491': '0.0', '492': '0.0', '338': '0.0', '818': '0.0', '406': '0.0605', '405': '0.0143333333333', '340': '0.0166666666667', '810': '0.0', '280': '0.0525', '287': '0.0625', '716': '0.016', '714': '0.0', '712': '0.0', '026': '0.0', '021': '0.0', '505': '0.0', '028': '0.0', '379': '0.0', '535': '0.0', '530': '0.0373333333333', '370': '0.0', '361': '0.0335', '375': '0.031', '374': '0.04', '377': '0.0665', '319': '0.0', '318': '0.0', '595': '0.0', '596': '0.0', '313': '0.0', '705': '0.0', '310': '0.0', '317': '0.0105', '315': '0.0', '703': '0.0555', '392': '0.028', '038': '0.059', '390': '0.006', '397': '0.0586666666667', '395': '0.0', '032': '0.0356666666667', '894': '0.0343333333333', '399': '0.0365', '031': '0.0', '832': '0.0143333333333', '837': '0.0415', '799': '0.042', '367': '0.113333333333', '365': '0.0', '528': '0.0', '913': '0.0', '426': '0.0', '309': '0.032', '584': '0.0', '443': '0.0', '301': '0.0875', '440': '0.0', '304': '0.0', '589': '0.0665', '380': '0.0', '382': '0.0', '109': '0.0', '385': '0.078', '386': '0.0', '048': '0.0', '045': '0.0', '042': '0.0165', '040': '0.112', '786': '0.05', '787': '0.0135', '783': '0.0', '821': '0.046', '908': '0.011', '853': '0.0', '849': '0.008', '383': '0.008', '439': '0.0415', '437': '0.0145', '513': '0.017', '517': '0.0', '049': '0.081', '335': '0.0', '336': '0.042', '332': '0.021', '059': '0.0', '177': '0.0', '057': '0.0', '256': '0.0435', '857': '0.021', '850': '0.0', '819': '0.0', '732': '0.0', '508': '0.062', '509': '0.0', '738': '0.0', '105': '0.0', '502': '0.0185', '707': '0.0', '634': '0.0', '737': '0.05', '069': '0.0', '639': '0.037', '563': '0.012', '461': '0.0536666666667', '900': '0.0', '566': '0.0', '229': '0.0', '228': '0.0', '227': '0.0', '161': '0.107', '776': '0.0', '189': '0.0', '861': '0.0', '391': '0.067', '727': '0.0', '409': '0.0', '721': '0.0', '882': '0.0', '075': '0.0', '559': '0.0', '555': '0.0', '158': '0.0', '551': '0.0', '239': '0.0686666666667', '757': '0.0', '237': '0.0', '233': '0.019', '320': '0.0245', '321': '0.083', '324': '0.0', '325': '0.0585', '890': '0.029', '774': '0.0613333333333', '892': '0.0295', '088': '0.0', '142': '0.0105', '897': '0.0095', '208': '0.0', '085': '0.0', '149': '0.0365', '356': '0.0', '355': '0.0', '354': '0.0', '352': '0.016', '359': '0.011', '804': '0.0'}	{'': 'FBgn0265052_23684562_male_SSE', '730': '0.6895', '083': '0.634333333333', '911': '0.7915', '303': '0.0', '306': '0.684666666667', '195': '0.558', '805': '0.6135', '531': '0.5905', '350': '0.6875', '373': '0.4865', '348': '0.722', '427': '0.9205', '358': '0.5355'}	[23686869, 23687316, 23688710]	TAAGATACATATTGAGAATAATCAAGATAATGTTGTATCTTTTGGTTTAG	CTCGGAAGTAAATAACAGCGAGAGAGGAGAGCAAATAAAGCAAGGTCAAG	4.99908	75	2R_23684562	3	Na	Na	Na	Na	TRUE	C	T	23684569	7	T	A	0.07	2.5e-59		A	TRUE	FALSE	{'091': '0.023', '093': '0.0', '765': '0.016', '136': '0.0', '138': '0.0226666666667', '491': '0.0', '492': '0.0', '338': '0.0', '818': '0.0', '406': '0.0605', '405': '0.0143333333333', '340': '0.0166666666667', '810': '0.0', '280': '0.0525', '287': '0.0625', '716': '0.016', '714': '0.0', '712': '0.0', '026': '0.0', '021': '0.0', '505': '0.0', '028': '0.0', '379': '0.0', '535': '0.0', '530': '0.0373333333333', '370': '0.0', '361': '0.0335', '375': '0.031', '374': '0.04', '377': '0.0665', '319': '0.0', '318': '0.0', '595': '0.0', '596': '0.0', '313': '0.0', '705': '0.0', '310': '0.0', '317': '0.0105', '315': '0.0', '703': '0.0555', '392': '0.028', '038': '0.059', '390': '0.006', '397': '0.0586666666667', '395': '0.0', '032': '0.0356666666667', '894': '0.0343333333333', '399': '0.0365', '031': '0.0', '832': '0.0143333333333', '837': '0.0415', '799': '0.042', '367': '0.113333333333', '365': '0.0', '528': '0.0', '913': '0.0', '426': '0.0', '309': '0.032', '584': '0.0', '443': '0.0', '301': '0.0875', '440': '0.0', '304': '0.0', '589': '0.0665', '380': '0.0', '382': '0.0', '109': '0.0', '385': '0.078', '386': '0.0', '048': '0.0', '045': '0.0', '042': '0.0165', '040': '0.112', '786': '0.05', '787': '0.0135', '783': '0.0', '821': '0.046', '908': '0.011', '853': '0.0', '849': '0.008', '383': '0.008', '439': '0.0415', '437': '0.0145', '513': '0.017', '517': '0.0', '049': '0.081', '335': '0.0', '336': '0.042', '332': '0.021', '059': '0.0', '177': '0.0', '057': '0.0', '256': '0.0435', '857': '0.021', '850': '0.0', '819': '0.0', '732': '0.0', '508': '0.062', '509': '0.0', '738': '0.0', '105': '0.0', '502': '0.0185', '707': '0.0', '634': '0.0', '737': '0.05', '069': '0.0', '639': '0.037', '563': '0.012', '461': '0.0536666666667', '900': '0.0', '566': '0.0', '229': '0.0', '228': '0.0', '227': '0.0', '161': '0.107', '776': '0.0', '189': '0.0', '861': '0.0', '391': '0.067', '727': '0.0', '409': '0.0', '721': '0.0', '882': '0.0', '075': '0.0', '559': '0.0', '555': '0.0', '158': '0.0', '551': '0.0', '239': '0.0686666666667', '757': '0.0', '237': '0.0', '233': '0.019', '320': '0.0245', '321': '0.083', '324': '0.0', '325': '0.0585', '890': '0.029', '774': '0.0613333333333', '892': '0.0295', '088': '0.0', '142': '0.0105', '897': '0.0095', '208': '0.0', '085': '0.0', '149': '0.0365', '356': '0.0', '355': '0.0', '354': '0.0', '352': '0.016', '359': '0.011', '804': '0.0', '911': '0.7915'}	{'730': '0.6895', '083': '0.634333333333', '306': '0.684666666667', '195': '0.558', '805': '0.6135', '531': '0.5905', '350': '0.6875', '373': '0.4865', '348': '0.722', '427': '0.9205', '358': '0.5355'}	{'303': '0.0'}	0.0229868	0.6475	0	152	11	1	0.624513	{'091': '0.023', '093': '0.0', '765': '0.016', '136': '0.0', '138': '0.0226666666667', '491': '0.0', '492': '0.0', '338': '0.0', '818': '0.0', '406': '0.0605', '405': '0.0143333333333', '340': '0.0166666666667', '810': '0.0', '280': '0.0525', '287': '0.0625', '716': '0.016', '714': '0.0', '712': '0.0', '026': '0.0', '021': '0.0', '505': '0.0', '028': '0.0', '379': '0.0', '535': '0.0', '530': '0.0373333333333', '370': '0.0', '361': '0.0335', '375': '0.031', '374': '0.04', '377': '0.0665', '319': '0.0', '318': '0.0', '595': '0.0', '596': '0.0', '313': '0.0', '705': '0.0', '310': '0.0', '317': '0.0105', '315': '0.0', '703': '0.0555', '392': '0.028', '038': '0.059', '390': '0.006', '397': '0.0586666666667', '395': '0.0', '032': '0.0356666666667', '894': '0.0343333333333', '399': '0.0365', '031': '0.0', '832': '0.0143333333333', '837': '0.0415', '799': '0.042', '367': '0.113333333333', '365': '0.0', '528': '0.0', '913': '0.0', '426': '0.0', '309': '0.032', '584': '0.0', '443': '0.0', '301': '0.0875', '440': '0.0', '304': '0.0', '589': '0.0665', '380': '0.0', '382': '0.0', '109': '0.0', '385': '0.078', '386': '0.0', '048': '0.0', '045': '0.0', '042': '0.0165', '040': '0.112', '786': '0.05', '787': '0.0135', '783': '0.0', '821': '0.046', '908': '0.011', '853': '0.0', '849': '0.008', '383': '0.008', '439': '0.0415', '437': '0.0145', '513': '0.017', '517': '0.0', '049': '0.081', '335': '0.0', '336': '0.042', '332': '0.021', '059': '0.0', '177': '0.0', '057': '0.0', '256': '0.0435', '857': '0.021', '850': '0.0', '819': '0.0', '732': '0.0', '508': '0.062', '509': '0.0', '738': '0.0', '105': '0.0', '502': '0.0185', '707': '0.0', '634': '0.0', '737': '0.05', '069': '0.0', '639': '0.037', '563': '0.012', '461': '0.0536666666667', '900': '0.0', '566': '0.0', '229': '0.0', '228': '0.0', '227': '0.0', '161': '0.107', '776': '0.0', '189': '0.0', '861': '0.0', '391': '0.067', '727': '0.0', '409': '0.0', '721': '0.0', '882': '0.0', '075': '0.0', '559': '0.0', '555': '0.0', '158': '0.0', '551': '0.0', '239': '0.0686666666667', '757': '0.0', '237': '0.0', '233': '0.019', '320': '0.0245', '321': '0.083', '324': '0.0', '325': '0.0585', '890': '0.029', '774': '0.0613333333333', '892': '0.0295', '088': '0.0', '142': '0.0105', '897': '0.0095', '208': '0.0', '085': '0.0', '149': '0.0365', '356': '0.0', '355': '0.0', '354': '0.0', '352': '0.016', '359': '0.011', '804': '0.0'}	{'730': '0.6895', '083': '0.634333333333', '911': '0.7915', '306': '0.684666666667', '195': '0.558', '805': '0.6135', '531': '0.5905', '350': '0.6875', '373': '0.4865', '348': '0.722', '427': '0.9205', '358': '0.5355'}	{'303': '0.0'}	0.0178974	0.6595	0	151	12	1	0.641603
Drosophila	2R	2R_2851_3635	23684562	23684562	FBgn0265052	acceptor	AG	+	right	female	cis	2R	23684569	SNP	7	6.19e-77	0.949742	A	T	111	6	0.0176584	0.641306	0.623647	Counter({'total': 4930, 23684511: 102, 23684474: 5})	Counter({'total': 184, 23684511: 116, 23684474: 0})	{'093': '0.0', '765': '0.0236666666667', '136': '0.0', '138': '0.0', '491': '0.0', '492': '0.0', '818': '0.0', '406': '0.0', '405': '0.027', '340': '0.0', '280': '0.031', '287': '0.0326666666667', '714': '0.0', '712': '0.0455', '026': '0.0', '021': '0.0', '535': '0.0256666666667', '913': '0.0', '530': '0.02', '370': '0.0', '375': '0.047', '374': '0.0935', '377': '0.0', '822': '0.0', '318': '0.0', '595': '0.0', '313': '0.0', '705': '0.0', '707': '0.0', '317': '0.0103333333333', '703': '0.0805', '392': '0.011', '391': '0.046', '390': '0.0105', '395': '0.0', '894': '0.0', '399': '0.0665', '832': '0.038', '799': '0.0443333333333', '365': '0.0', '528': '0.0835', '360': '0.0', '443': '0.0', '440': '0.0', '589': '0.07', '380': '0.0', '383': '0.0', '385': '0.0295', '386': '0.0', '045': '0.0', '042': '0.0', '105': '0.0355', '786': '0.0695', '787': '0.0395', '907': '0.0', '821': '0.05125', '908': '0.028', '849': '0.029', '437': '0.0165', '513': '0.0', '517': '0.0', '338': '0.0', '335': '0.0', '336': '0.0265', '332': '0.0', '049': '0.028', '059': '0.0', '176': '0.0695', '057': '0.0', '256': '0.130333333333', '857': '0.0', '850': '0.0', '853': '0.0', '732': '0.0', '509': '0.0', '505': '0.0', '502': '0.0', '757': '0.0', '069': '0.0', '639': '0.0713333333333', '563': '0.0', '461': '0.085', '566': '0.0', '227': '0.0', '223': '0.0', '161': '0.099', '776': '0.016', '861': '0.0', '721': '0.0', '559': '0.0', '884': '0.0385', '555': '0.0', '551': '0.0', '239': '0.0165', '237': '0.0', '233': '0.0', '320': '0.0653333333333', '321': '0.0405', '324': '0.0', '890': '0.0355', '774': '0.078', '088': '0.0176666666667', '142': '0.0', '897': '0.0', '208': '0.0', '149': '0.037', '356': '0.0', '355': '0.0', '352': '0.0', '359': '0.0', '804': '0.0'}	{'': 'FBgn0265052_23684562_female_SSE', '083': '0.7265', '306': '0.5735', '195': '0.6785', '531': '0.7', '235': '0.639', '358': '0.530333333333'}	[23686869, 23687316, 23688710]	TAAGATACATATTGAGAATAATCAAGATAATGTTGTATCTTTTGGTTTAG	CTCGGAAGTAAATAACAGCGAGAGAGGAGAGCAAATAAAGCAAGGTCAAG	4.99656	59	2R_23684562	3	Na	Na	Na	Na	TRUE	A	T	23684569	7	T	A	0.051	6.19e-77		A	TRUE	TRUE	{'093': '0.0', '765': '0.0236666666667', '136': '0.0', '138': '0.0', '491': '0.0', '492': '0.0', '818': '0.0', '406': '0.0', '405': '0.027', '340': '0.0', '280': '0.031', '287': '0.0326666666667', '714': '0.0', '712': '0.0455', '026': '0.0', '021': '0.0', '535': '0.0256666666667', '913': '0.0', '530': '0.02', '370': '0.0', '375': '0.047', '374': '0.0935', '377': '0.0', '822': '0.0', '318': '0.0', '595': '0.0', '313': '0.0', '705': '0.0', '707': '0.0', '317': '0.0103333333333', '703': '0.0805', '392': '0.011', '391': '0.046', '390': '0.0105', '395': '0.0', '894': '0.0', '399': '0.0665', '832': '0.038', '799': '0.0443333333333', '365': '0.0', '528': '0.0835', '360': '0.0', '443': '0.0', '440': '0.0', '589': '0.07', '380': '0.0', '383': '0.0', '385': '0.0295', '386': '0.0', '045': '0.0', '042': '0.0', '105': '0.0355', '786': '0.0695', '787': '0.0395', '907': '0.0', '821': '0.05125', '908': '0.028', '849': '0.029', '437': '0.0165', '513': '0.0', '517': '0.0', '338': '0.0', '335': '0.0', '336': '0.0265', '332': '0.0', '049': '0.028', '059': '0.0', '176': '0.0695', '057': '0.0', '256': '0.130333333333', '857': '0.0', '850': '0.0', '853': '0.0', '732': '0.0', '509': '0.0', '505': '0.0', '502': '0.0', '757': '0.0', '069': '0.0', '639': '0.0713333333333', '563': '0.0', '461': '0.085', '566': '0.0', '227': '0.0', '223': '0.0', '161': '0.099', '776': '0.016', '861': '0.0', '721': '0.0', '559': '0.0', '884': '0.0385', '555': '0.0', '551': '0.0', '239': '0.0165', '237': '0.0', '233': '0.0', '320': '0.0653333333333', '321': '0.0405', '324': '0.0', '890': '0.0355', '774': '0.078', '088': '0.0176666666667', '142': '0.0', '897': '0.0', '208': '0.0', '149': '0.037', '356': '0.0', '355': '0.0', '352': '0.0', '359': '0.0', '804': '0.0'}	{'083': '0.7265', '306': '0.5735', '195': '0.6785', '531': '0.7', '235': '0.639', '358': '0.530333333333'}	{}	0.0176584	0.641306	na	111	6	0	0.623647	{'093': '0.0', '765': '0.0236666666667', '136': '0.0', '138': '0.0', '491': '0.0', '492': '0.0', '818': '0.0', '406': '0.0', '405': '0.027', '340': '0.0', '280': '0.031', '287': '0.0326666666667', '714': '0.0', '712': '0.0455', '026': '0.0', '021': '0.0', '535': '0.0256666666667', '913': '0.0', '530': '0.02', '370': '0.0', '375': '0.047', '374': '0.0935', '377': '0.0', '822': '0.0', '318': '0.0', '595': '0.0', '313': '0.0', '705': '0.0', '707': '0.0', '317': '0.0103333333333', '703': '0.0805', '392': '0.011', '391': '0.046', '390': '0.0105', '395': '0.0', '894': '0.0', '399': '0.0665', '832': '0.038', '799': '0.0443333333333', '365': '0.0', '528': '0.0835', '360': '0.0', '443': '0.0', '440': '0.0', '589': '0.07', '380': '0.0', '383': '0.0', '385': '0.0295', '386': '0.0', '045': '0.0', '042': '0.0', '105': '0.0355', '786': '0.0695', '787': '0.0395', '907': '0.0', '821': '0.05125', '908': '0.028', '849': '0.029', '437': '0.0165', '513': '0.0', '517': '0.0', '338': '0.0', '335': '0.0', '336': '0.0265', '332': '0.0', '049': '0.028', '059': '0.0', '176': '0.0695', '057': '0.0', '256': '0.130333333333', '857': '0.0', '850': '0.0', '853': '0.0', '732': '0.0', '509': '0.0', '505': '0.0', '502': '0.0', '757': '0.0', '069': '0.0', '639': '0.0713333333333', '563': '0.0', '461': '0.085', '566': '0.0', '227': '0.0', '223': '0.0', '161': '0.099', '776': '0.016', '861': '0.0', '721': '0.0', '559': '0.0', '884': '0.0385', '555': '0.0', '551': '0.0', '239': '0.0165', '237': '0.0', '233': '0.0', '320': '0.0653333333333', '321': '0.0405', '324': '0.0', '890': '0.0355', '774': '0.078', '088': '0.0176666666667', '142': '0.0', '897': '0.0', '208': '0.0', '149': '0.037', '356': '0.0', '355': '0.0', '352': '0.0', '359': '0.0', '804': '0.0'}	{'083': '0.7265', '306': '0.5735', '195': '0.6785', '531': '0.7', '235': '0.639', '358': '0.530333333333'}	{}	0.0176584	0.641306	na	111	6	0	0.623647
Drosophila	2R	2R_2851_3635	23684562	23684562	FBgn0265052	acceptor	AG	+	right	female	trans	3L	11532609	SNP	-12151953	3.95e-19	0.4979	C	G	106	11	0.0174489	0.359848	0.3424	Counter({'total': 4687, 23684511: 97, 23684474: 5})	Counter({'total': 427, 23684511: 121, 23684474: 0})	{'093': '0.0', '765': '0.0236666666667', '136': '0.0', '138': '0.0', '491': '0.0', '492': '0.0', '818': '0.0', '406': '0.0', '405': '0.027', '340': '0.0', '280': '0.031', '287': '0.0326666666667', '714': '0.0', '712': '0.0455', '026': '0.0', '021': '0.0', '535': '0.0256666666667', '913': '0.0', '530': '0.02', '370': '0.0', '375': '0.047', '374': '0.0935', '377': '0.0', '822': '0.0', '318': '0.0', '595': '0.0', '313': '0.0', '705': '0.0', '317': '0.0103333333333', '703': '0.0805', '392': '0.011', '391': '0.046', '390': '0.0105', '395': '0.0', '894': '0.0', '399': '0.0665', '832': '0.038', '799': '0.0443333333333', '365': '0.0', '528': '0.0835', '360': '0.0', '443': '0.0', '440': '0.0', '589': '0.07', '380': '0.0', '383': '0.0', '385': '0.0295', '386': '0.0', '045': '0.0', '042': '0.0', '105': '0.0355', '786': '0.0695', '787': '0.0395', '907': '0.0', '821': '0.05125', '908': '0.028', '849': '0.029', '437': '0.0165', '513': '0.0', '517': '0.0', '338': '0.0', '335': '0.0', '336': '0.0265', '332': '0.0', '049': '0.028', '059': '0.0', '176': '0.0695', '057': '0.0', '256': '0.130333333333', '857': '0.0', '850': '0.0', '853': '0.0', '509': '0.0', '505': '0.0', '502': '0.0', '757': '0.0', '069': '0.0', '639': '0.0713333333333', '563': '0.0', '461': '0.085', '566': '0.0', '227': '0.0', '223': '0.0', '161': '0.099', '861': '0.0', '721': '0.0', '559': '0.0', '884': '0.0385', '555': '0.0', '551': '0.0', '237': '0.0', '233': '0.0', '320': '0.0653333333333', '321': '0.0405', '324': '0.0', '890': '0.0355', '088': '0.0176666666667', '142': '0.0', '897': '0.0', '208': '0.0', '149': '0.037', '356': '0.0', '355': '0.0', '352': '0.0', '359': '0.0', '804': '0.0'}	{'': 'FBgn0265052_23684562_female_SSE', '774': '0.078', '776': '0.016', '083': '0.7265', '707': '0.0', '306': '0.5735', '195': '0.6785', '732': '0.0', '239': '0.0165', '531': '0.7', '235': '0.639', '358': '0.530333333333'}	[23686869, 23687316, 23688710]	TAAGATACATATTGAGAATAATCAAGATAATGTTGTATCTTTTGGTTTAG	CTCGGAAGTAAATAACAGCGAGAGAGGAGAGCAAATAAAGCAAGGTCAAG	4.615	271	2R_23684562	3	Na	Na	Na	Na	TRUE	C	G	23684569	7	T	A	0.051	6.19e-77		A	TRUE	FALSE	{'093': '0.0', '765': '0.0236666666667', '136': '0.0', '138': '0.0', '491': '0.0', '492': '0.0', '818': '0.0', '406': '0.0', '405': '0.027', '340': '0.0', '280': '0.031', '287': '0.0326666666667', '714': '0.0', '712': '0.0455', '026': '0.0', '021': '0.0', '535': '0.0256666666667', '913': '0.0', '530': '0.02', '370': '0.0', '375': '0.047', '374': '0.0935', '377': '0.0', '822': '0.0', '318': '0.0', '595': '0.0', '313': '0.0', '705': '0.0', '317': '0.0103333333333', '703': '0.0805', '392': '0.011', '391': '0.046', '390': '0.0105', '395': '0.0', '894': '0.0', '399': '0.0665', '832': '0.038', '799': '0.0443333333333', '365': '0.0', '528': '0.0835', '360': '0.0', '443': '0.0', '440': '0.0', '589': '0.07', '380': '0.0', '383': '0.0', '385': '0.0295', '386': '0.0', '045': '0.0', '042': '0.0', '105': '0.0355', '786': '0.0695', '787': '0.0395', '907': '0.0', '821': '0.05125', '908': '0.028', '849': '0.029', '437': '0.0165', '513': '0.0', '517': '0.0', '338': '0.0', '335': '0.0', '336': '0.0265', '332': '0.0', '049': '0.028', '059': '0.0', '176': '0.0695', '057': '0.0', '256': '0.130333333333', '857': '0.0', '850': '0.0', '853': '0.0', '509': '0.0', '505': '0.0', '502': '0.0', '757': '0.0', '069': '0.0', '639': '0.0713333333333', '563': '0.0', '461': '0.085', '566': '0.0', '227': '0.0', '223': '0.0', '161': '0.099', '861': '0.0', '721': '0.0', '559': '0.0', '884': '0.0385', '555': '0.0', '551': '0.0', '237': '0.0', '233': '0.0', '320': '0.0653333333333', '321': '0.0405', '324': '0.0', '890': '0.0355', '088': '0.0176666666667', '142': '0.0', '897': '0.0', '208': '0.0', '149': '0.037', '356': '0.0', '355': '0.0', '352': '0.0', '359': '0.0', '804': '0.0', '774': '0.078', '776': '0.016', '707': '0.0', '732': '0.0', '239': '0.0165'}	{'083': '0.7265', '306': '0.5735', '195': '0.6785', '531': '0.7', '235': '0.639', '358': '0.530333333333'}	{}	0.0176584	0.641306	na	111	6	0	0.623647	{'093': '0.0', '765': '0.0236666666667', '136': '0.0', '138': '0.0', '491': '0.0', '492': '0.0', '818': '0.0', '406': '0.0', '405': '0.027', '340': '0.0', '280': '0.031', '287': '0.0326666666667', '714': '0.0', '712': '0.0455', '026': '0.0', '021': '0.0', '535': '0.0256666666667', '913': '0.0', '530': '0.02', '370': '0.0', '375': '0.047', '374': '0.0935', '377': '0.0', '822': '0.0', '318': '0.0', '595': '0.0', '313': '0.0', '705': '0.0', '317': '0.0103333333333', '703': '0.0805', '392': '0.011', '391': '0.046', '390': '0.0105', '395': '0.0', '894': '0.0', '399': '0.0665', '832': '0.038', '799': '0.0443333333333', '365': '0.0', '528': '0.0835', '360': '0.0', '443': '0.0', '440': '0.0', '589': '0.07', '380': '0.0', '383': '0.0', '385': '0.0295', '386': '0.0', '045': '0.0', '042': '0.0', '105': '0.0355', '786': '0.0695', '787': '0.0395', '907': '0.0', '821': '0.05125', '908': '0.028', '849': '0.029', '437': '0.0165', '513': '0.0', '517': '0.0', '338': '0.0', '335': '0.0', '336': '0.0265', '332': '0.0', '049': '0.028', '059': '0.0', '176': '0.0695', '057': '0.0', '256': '0.130333333333', '857': '0.0', '850': '0.0', '853': '0.0', '509': '0.0', '505': '0.0', '502': '0.0', '757': '0.0', '069': '0.0', '639': '0.0713333333333', '563': '0.0', '461': '0.085', '566': '0.0', '227': '0.0', '223': '0.0', '161': '0.099', '861': '0.0', '721': '0.0', '559': '0.0', '884': '0.0385', '555': '0.0', '551': '0.0', '237': '0.0', '233': '0.0', '320': '0.0653333333333', '321': '0.0405', '324': '0.0', '890': '0.0355', '088': '0.0176666666667', '142': '0.0', '897': '0.0', '208': '0.0', '149': '0.037', '356': '0.0', '355': '0.0', '352': '0.0', '359': '0.0', '804': '0.0'}	{'774': '0.078', '776': '0.016', '083': '0.7265', '707': '0.0', '306': '0.5735', '195': '0.6785', '732': '0.0', '239': '0.0165', '531': '0.7', '235': '0.639', '358': '0.530333333333'}	{}	0.0174489	0.359848	na	106	11	0	0.3424
Drosophila	2R	2R_2851_3635	23689192	23689192	FBgn0262728	acceptor	AG	+	right	male	cis	2R	23689125	SNP	-67	9.66e-97	0.891197	T	A	174	24	0.960907	0.583792	-0.377115	Counter({'total': 13073, 23689131: 12592, 23689135: 2})	Counter({'total': 1112, 23689131: 644, 23689135: 0})	{'217': '0.968333333333', '819': '0.987', '093': '0.956333333333', '765': '0.795', '911': '0.972333333333', '136': '0.937', '748': '1.0', '138': '0.939333333333', '491': '0.941666666667', '492': '0.976333333333', '818': '0.977666666667', '406': '0.9635', '405': '0.986666666667', '340': '0.96', '810': '0.985', '280': '0.9565', '812': '0.928666666667', '348': '0.9525', '287': '1.0', '642': '0.938', '714': '0.9585', '712': '0.9815', '026': '0.9835', '129': '0.9715', '028': '0.9835', '528': '0.9145', '379': '1.0', '535': '1.0', '427': '0.905', '531': '0.9545', '530': '0.950666666667', '371': '0.972', '370': '0.921666666667', '373': '0.9625', '375': '0.9505', '374': '0.985', '776': '0.9885', '822': '0.9635', '319': '0.9545', '318': '0.9585', '595': '0.919', '596': '0.869', '195': '0.960333333333', '310': '0.977666666667', '317': '0.9785', '315': '0.9705', '703': '0.936', '392': '0.933', '391': '0.8475', '390': '0.977666666667', '397': '0.98', '395': '0.9815', '894': '0.947333333333', '399': '0.99', '031': '0.962', '832': '0.973666666667', '799': '0.93', '808': '0.9675', '367': '0.95', '365': '0.985', '362': '0.992', '360': '0.991', '426': '0.963333333333', '309': '0.988', '584': '0.973', '440': '0.9405', '443': '0.9675', '301': '0.9455', '441': '0.9795', '303': '0.989333333333', '304': '0.978', '306': '0.993', '589': '0.9865', '380': '0.958666666667', '381': '0.9245', '382': '0.975333333333', '109': '0.939', '385': '1.0', '049': '0.9885', '048': '0.972', '045': '0.8915', '101': '0.975333333333', '042': '0.9795', '041': '0.988', '105': '0.953666666667', '843': '0.957', '907': '0.976', '783': '0.857', '821': '0.946', '908': '0.982', '853': '0.977666666667', '849': '0.979', '820': '0.986', '383': '0.923666666667', '439': '0.983', '437': '1.0', '513': '0.949333333333', '517': '0.978333333333', '338': '0.967', '335': '0.984', '336': '0.962666666667', '332': '0.8905', '059': '1.0', '177': '0.9885', '057': '0.9915', '256': '0.9585', '100': '0.96625', '857': '0.9675', '850': '0.961', '852': '0.9395', '730': '0.9595', '313': '0.943666666667', '181': '0.974', '737': '0.9545', '509': '0.907', '738': '0.978333333333', '189': '0.967333333333', '502': '0.99', '913': '0.9655', '707': '0.9555', '634': '0.808333333333', '069': '0.966', '639': '0.96075', '563': '0.9805', '461': '0.9845', '566': '0.99', '229': '0.979', '228': '1.0', '227': '0.971666666667', '161': '1.0', '505': '0.972333333333', '861': '0.966', '727': '0.9655', '409': '0.947333333333', '721': '0.9585', '757': '0.969333333333', '882': '0.9635', '153': '0.922333333333', '075': '0.819', '559': '0.945', '073': '0.83', '884': '0.9485', '555': '0.9375', '158': '0.9845', '551': '0.9625', '239': '0.922666666667', '235': '0.988', '237': '0.990333333333', '233': '0.986', '320': '0.9555', '321': '1.0', '324': '0.948333333333', '890': '0.923', '774': '0.979666666667', '892': '0.984', '088': '0.9425', '142': '0.9565', '897': '0.9725', '083': '0.985', '208': '0.971', '085': '0.993', '149': '0.987', '486': '0.988', '732': '1.0', '357': '0.8995', '356': '0.9655', '355': '0.9785', '354': '0.972', '352': '0.962', '350': '0.9775', '805': '1.0', '804': '0.971', '359': '0.961', '358': '0.987'}	{'': 'FBgn0262728_23689192_male_SSE', '627': '0.519', '705': '0.54', '761': '0.4285', '038': '0.646', '032': '0.575666666667', '176': '0.57', '796': '0.56', '837': '0.45', '790': '0.7475', '508': '0.602', '091': '0.574666666667', '361': '0.5925', '630': '0.6765', '716': '0.468', '325': '0.757', '900': '0.42', '021': '0.643', '386': '0.577666666667', '040': '0.5745', '786': '0.5655', '787': '0.6035', '802': '0.5715', '801': '0.5345', '377': '0.8135'}	[23676156]	GATTATGTCAATAAGCAATCCTTTAACGTAATCCCCATTGTATCCTTTAG	TTCAAGCCCTTCAGCAACAAGCCTCTGCTGACCATTGGCAAGCGCTTCAG	4.99872	279	2R_23689192	1	Na	Na	Na	Na	TRUE	T	A	23689204	12	T	C	0.472	1e-09		C	TRUE	FALSE	{'217': '0.968333333333', '819': '0.987', '093': '0.956333333333', '911': '0.972333333333', '748': '1.0', '138': '0.939333333333', '405': '0.986666666667', '280': '0.9565', '348': '0.9525', '287': '1.0', '712': '0.9815', '026': '0.9835', '379': '1.0', '427': '0.905', '531': '0.9545', '530': '0.950666666667', '370': '0.921666666667', '373': '0.9625', '375': '0.9505', '776': '0.9885', '822': '0.9635', '318': '0.9585', '195': '0.960333333333', '317': '0.9785', '390': '0.977666666667', '397': '0.98', '894': '0.947333333333', '399': '0.99', '031': '0.962', '832': '0.973666666667', '799': '0.93', '808': '0.9675', '365': '0.985', '362': '0.992', '360': '0.991', '309': '0.988', '584': '0.973', '304': '0.978', '306': '0.993', '589': '0.9865', '380': '0.958666666667', '382': '0.975333333333', '109': '0.939', '385': '1.0', '049': '0.9885', '101': '0.975333333333', '907': '0.976', '821': '0.946', '853': '0.977666666667', '849': '0.979', '383': '0.923666666667', '439': '0.983', '437': '1.0', '513': '0.949333333333', '338': '0.967', '335': '0.984', '336': '0.962666666667', '332': '0.8905', '057': '0.9915', '850': '0.961', '730': '0.9595', '737': '0.9545', '738': '0.978333333333', '502': '0.99', '913': '0.9655', '461': '0.9845', '228': '1.0', '227': '0.971666666667', '161': '1.0', '505': '0.972333333333', '861': '0.966', '727': '0.9655', '409': '0.947333333333', '721': '0.9585', '555': '0.9375', '158': '0.9845', '239': '0.922666666667', '235': '0.988', '237': '0.990333333333', '233': '0.986', '320': '0.9555', '321': '1.0', '324': '0.948333333333', '890': '0.923', '774': '0.979666666667', '892': '0.984', '088': '0.9425', '897': '0.9725', '083': '0.985', '208': '0.971', '085': '0.993', '149': '0.987', '486': '0.988', '357': '0.8995', '356': '0.9655', '355': '0.9785', '354': '0.972', '352': '0.962', '350': '0.9775', '805': '1.0', '358': '0.987'}	{'765': '0.795', '136': '0.937', '491': '0.941666666667', '492': '0.976333333333', '818': '0.977666666667', '406': '0.9635', '340': '0.96', '810': '0.985', '812': '0.928666666667', '642': '0.938', '714': '0.9585', '129': '0.9715', '028': '0.9835', '535': '1.0', '371': '0.972', '374': '0.985', '595': '0.919', '596': '0.869', '310': '0.977666666667', '315': '0.9705', '703': '0.936', '392': '0.933', '391': '0.8475', '395': '0.9815', '367': '0.95', '440': '0.9405', '443': '0.9675', '301': '0.9455', '441': '0.9795', '381': '0.9245', '048': '0.972', '045': '0.8915', '042': '0.9795', '041': '0.988', '105': '0.953666666667', '843': '0.957', '783': '0.857', '908': '0.982', '820': '0.986', '517': '0.978333333333', '059': '1.0', '177': '0.9885', '256': '0.9585', '100': '0.96625', '852': '0.9395', '313': '0.943666666667', '181': '0.974', '509': '0.907', '189': '0.967333333333', '707': '0.9555', '634': '0.808333333333', '069': '0.966', '639': '0.96075', '566': '0.99', '229': '0.979', '757': '0.969333333333', '882': '0.9635', '153': '0.922333333333', '075': '0.819', '559': '0.945', '073': '0.83', '884': '0.9485', '551': '0.9625', '142': '0.9565', '732': '1.0', '804': '0.971', '359': '0.961', '627': '0.519', '705': '0.54', '761': '0.4285', '038': '0.646', '032': '0.575666666667', '176': '0.57', '796': '0.56', '837': '0.45', '790': '0.7475', '508': '0.602', '091': '0.574666666667', '361': '0.5925', '630': '0.6765', '716': '0.468', '325': '0.757', '900': '0.42', '021': '0.643', '386': '0.577666666667', '040': '0.5745', '786': '0.5655', '787': '0.6035', '802': '0.5715', '801': '0.5345'}	{'528': '0.9145', '319': '0.9545', '426': '0.963333333333', '303': '0.989333333333', '857': '0.9675', '563': '0.9805', '377': '0.8135'}	0.969457	0.852339	0.940452	101	90	7	-0.117118	{'217': '0.968333333333', '819': '0.987', '093': '0.956333333333', '765': '0.795', '911': '0.972333333333', '136': '0.937', '748': '1.0', '138': '0.939333333333', '491': '0.941666666667', '492': '0.976333333333', '818': '0.977666666667', '406': '0.9635', '405': '0.986666666667', '340': '0.96', '810': '0.985', '280': '0.9565', '812': '0.928666666667', '348': '0.9525', '287': '1.0', '642': '0.938', '714': '0.9585', '712': '0.9815', '026': '0.9835', '129': '0.9715', '028': '0.9835', '528': '0.9145', '379': '1.0', '535': '1.0', '427': '0.905', '531': '0.9545', '530': '0.950666666667', '371': '0.972', '370': '0.921666666667', '373': '0.9625', '375': '0.9505', '374': '0.985', '776': '0.9885', '822': '0.9635', '319': '0.9545', '318': '0.9585', '595': '0.919', '596': '0.869', '195': '0.960333333333', '310': '0.977666666667', '317': '0.9785', '315': '0.9705', '703': '0.936', '392': '0.933', '391': '0.8475', '390': '0.977666666667', '397': '0.98', '395': '0.9815', '894': '0.947333333333', '399': '0.99', '031': '0.962', '832': '0.973666666667', '799': '0.93', '808': '0.9675', '367': '0.95', '365': '0.985', '362': '0.992', '360': '0.991', '426': '0.963333333333', '309': '0.988', '584': '0.973', '440': '0.9405', '443': '0.9675', '301': '0.9455', '441': '0.9795', '303': '0.989333333333', '304': '0.978', '306': '0.993', '589': '0.9865', '380': '0.958666666667', '381': '0.9245', '382': '0.975333333333', '109': '0.939', '385': '1.0', '049': '0.9885', '048': '0.972', '045': '0.8915', '101': '0.975333333333', '042': '0.9795', '041': '0.988', '105': '0.953666666667', '843': '0.957', '907': '0.976', '783': '0.857', '821': '0.946', '908': '0.982', '853': '0.977666666667', '849': '0.979', '820': '0.986', '383': '0.923666666667', '439': '0.983', '437': '1.0', '513': '0.949333333333', '517': '0.978333333333', '338': '0.967', '335': '0.984', '336': '0.962666666667', '332': '0.8905', '059': '1.0', '177': '0.9885', '057': '0.9915', '256': '0.9585', '100': '0.96625', '857': '0.9675', '850': '0.961', '852': '0.9395', '730': '0.9595', '313': '0.943666666667', '181': '0.974', '737': '0.9545', '509': '0.907', '738': '0.978333333333', '189': '0.967333333333', '502': '0.99', '913': '0.9655', '707': '0.9555', '634': '0.808333333333', '069': '0.966', '639': '0.96075', '563': '0.9805', '461': '0.9845', '566': '0.99', '229': '0.979', '228': '1.0', '227': '0.971666666667', '161': '1.0', '505': '0.972333333333', '861': '0.966', '727': '0.9655', '409': '0.947333333333', '721': '0.9585', '757': '0.969333333333', '882': '0.9635', '153': '0.922333333333', '075': '0.819', '559': '0.945', '073': '0.83', '884': '0.9485', '555': '0.9375', '158': '0.9845', '551': '0.9625', '239': '0.922666666667', '235': '0.988', '237': '0.990333333333', '233': '0.986', '320': '0.9555', '321': '1.0', '324': '0.948333333333', '890': '0.923', '774': '0.979666666667', '892': '0.984', '088': '0.9425', '142': '0.9565', '897': '0.9725', '083': '0.985', '208': '0.971', '085': '0.993', '149': '0.987', '486': '0.988', '732': '1.0', '357': '0.8995', '356': '0.9655', '355': '0.9785', '354': '0.972', '352': '0.962', '350': '0.9775', '805': '1.0', '804': '0.971', '359': '0.961', '358': '0.987'}	{'627': '0.519', '705': '0.54', '761': '0.4285', '038': '0.646', '032': '0.575666666667', '176': '0.57', '796': '0.56', '837': '0.45', '790': '0.7475', '508': '0.602', '091': '0.574666666667', '361': '0.5925', '630': '0.6765', '716': '0.468', '900': '0.42', '021': '0.643', '386': '0.577666666667', '040': '0.5745', '786': '0.5655', '802': '0.5715', '801': '0.5345'}	{'325': '0.757', '787': '0.6035', '377': '0.8135'}	0.960907	0.563667	0.724667	174	21	3	-0.39724
Drosophila	2R	2R_2851_3635	23692611	23692611	FBgn0050183	donor	GT	-	right	female	cis	2R	23692582	SNP	29	5.04e-13	0.234542	G	A	165	31	0.355905	0.483519	0.127614	Counter({'total': 9673, 23692440: 3408, 23692530: 27, 23692418: 4, 23690066: 1, 23692338: 0})	Counter({'total': 1926, 23692440: 901, 23692418: 2, 23692530: 1, 23692338: 0, 23690066: 0})	{'217': '0.585', '819': '0.371', '091': '0.319333333333', '093': '0.358666666667', '765': '0.237', '136': '0.6075', '748': '0.432', '505': '0.604333333333', '491': '0.411666666667', '492': '0.2385', '818': '0.2155', '406': '0.3115', '340': '0.3525', '810': '0.307', '280': '0.2795', '812': '0.276', '348': '0.325', '287': '0.338333333333', '761': '0.364', '716': '0.336', '714': '0.362', '712': '0.3065', '026': '0.42', '021': '0.341', '129': '0.5045', '028': '0.3475', '528': '0.412', '379': '0.4', '535': '0.454', '427': '0.3065', '531': '0.3985', '530': '0.439666666667', '371': '0.345', '373': '0.278', '426': '0.44', '375': '0.253', '374': '0.197', '377': '0.428', '822': '0.511666666667', '911': '0.3485', '595': '0.263', '596': '0.366', '195': '0.34', '705': '0.298', '310': '0.383', '315': '0.306666666667', '703': '0.2875', '392': '0.333', '038': '0.358', '397': '0.4625', '395': '0.2355', '032': '0.488', '399': '0.215', '031': '0.594', '837': '0.2325', '790': '0.366333333333', '799': '0.319333333333', '367': '0.3635', '362': '0.354', '360': '0.506', '361': '0.392', '309': '0.257', '584': '0.46475', '440': '0.343', '443': '0.42', '301': '0.377', '441': '0.438666666667', '303': '0.2905', '304': '0.442333333333', '306': '0.4665', '589': '0.098', '380': '0.299666666667', '381': '0.3795', '382': '0.4145', '109': '0.334333333333', '385': '0.371', '386': '0.5', '048': '0.3485', '100': '0.301666666667', '101': '0.3495', '042': '0.390666666667', '041': '0.175', '105': '0.360666666667', '786': '0.2855', '843': '0.216', '907': '0.36', '908': '0.2305', '853': '0.5265', '820': '0.276666666667', '642': '0.2545', '439': '0.288333333333', '517': '0.412', '627': '0.376', '049': '0.322', '335': '0.4645', '059': '0.4335', '177': '0.382', '176': '0.427', '057': '0.2315', '256': '0.345333333333', '045': '0.382', '855': '0.401', '850': '0.577', '852': '0.325666666667', '730': '0.286666666667', '313': '0.386', '181': '0.2855', '508': '0.317', '509': '0.371', '738': '0.295', '040': '0.3905', '502': '0.4885', '913': '0.387', '630': '0.313333333333', '707': '0.1875', '634': '0.334', '069': '0.2825', '639': '0.233333333333', '563': '0.375', '461': '0.460333333333', '900': '0.3525', '566': '0.386666666667', '229': '0.343666666667', '228': '0.3665', '161': '0.3925', '189': '0.357', '861': '0.254333333333', '391': '0.22', '805': '0.2745', '727': '0.217', '409': '0.269', '757': '0.397', '882': '0.419', '153': '0.354', '075': '0.415', '559': '0.176', '073': '0.362', '884': '0.401333333333', '555': '0.4345', '158': '0.422', '551': '0.371', '239': '0.37', '235': '0.2685', '320': '0.342666666667', '321': '0.5', '324': '0.409', '325': '0.509333333333', '774': '0.435333333333', '088': '0.413', '142': '0.396', '083': '0.245', '208': '0.309', '085': '0.295', '149': '0.4675', '486': '0.418', '732': '0.541', '356': '0.25075', '808': '0.2865', '352': '0.2285', '350': '0.309', '802': '0.244', '801': '0.337', '804': '0.3255', '359': '0.377', '358': '0.300333333333'}	{'': 'FBgn0050183_23692611_female_SSE', '318': '0.6315', '338': '0.355', '336': '0.4045', '317': '0.399333333333', '332': '0.616', '390': '0.561', '237': '0.286333333333', '233': '0.469333333333', '832': '0.6565', '138': '0.657', '857': '0.543', '405': '0.448333333333', '737': '0.3675', '890': '0.4245', '892': '0.675', '776': '0.4735', '894': '0.4655', '897': '0.382', '383': '0.5075', '227': '0.5665', '223': '0.5635', '787': '0.1975', '783': '0.559333333333', '849': '0.559', '357': '0.441', '355': '0.4595', '354': '0.5195', '721': '0.5275', '370': '0.343666666667', '513': '0.6295', '821': '0.29925'}	[23692810]	GTAGAGATTTTTGTTGACTCCCACTAAAGCTTAAGGCTTCCGCTTGCATC	CCAACCAGAGTACGCCGAAAAAGAAGCAGAGCCAGCGCTTTACAACCAAG	4.07634	205	2R_23692611	1	Na	Na	Na	Na	TRUE	C	T	23692582	29	A	G	0.14	5.04e-13		C	TRUE	TRUE	{'217': '0.585', '819': '0.371', '091': '0.319333333333', '093': '0.358666666667', '765': '0.237', '136': '0.6075', '748': '0.432', '505': '0.604333333333', '491': '0.411666666667', '492': '0.2385', '818': '0.2155', '406': '0.3115', '340': '0.3525', '810': '0.307', '280': '0.2795', '812': '0.276', '348': '0.325', '287': '0.338333333333', '761': '0.364', '716': '0.336', '714': '0.362', '712': '0.3065', '026': '0.42', '021': '0.341', '129': '0.5045', '028': '0.3475', '528': '0.412', '379': '0.4', '535': '0.454', '427': '0.3065', '531': '0.3985', '530': '0.439666666667', '371': '0.345', '373': '0.278', '426': '0.44', '375': '0.253', '374': '0.197', '377': '0.428', '822': '0.511666666667', '911': '0.3485', '595': '0.263', '596': '0.366', '195': '0.34', '705': '0.298', '310': '0.383', '315': '0.306666666667', '703': '0.2875', '392': '0.333', '038': '0.358', '397': '0.4625', '395': '0.2355', '032': '0.488', '399': '0.215', '031': '0.594', '837': '0.2325', '790': '0.366333333333', '799': '0.319333333333', '367': '0.3635', '362': '0.354', '360': '0.506', '361': '0.392', '309': '0.257', '584': '0.46475', '440': '0.343', '443': '0.42', '301': '0.377', '441': '0.438666666667', '303': '0.2905', '304': '0.442333333333', '306': '0.4665', '589': '0.098', '380': '0.299666666667', '381': '0.3795', '382': '0.4145', '109': '0.334333333333', '385': '0.371', '386': '0.5', '048': '0.3485', '100': '0.301666666667', '101': '0.3495', '042': '0.390666666667', '041': '0.175', '105': '0.360666666667', '786': '0.2855', '843': '0.216', '907': '0.36', '908': '0.2305', '853': '0.5265', '820': '0.276666666667', '642': '0.2545', '439': '0.288333333333', '517': '0.412', '627': '0.376', '049': '0.322', '335': '0.4645', '059': '0.4335', '177': '0.382', '176': '0.427', '057': '0.2315', '256': '0.345333333333', '045': '0.382', '855': '0.401', '850': '0.577', '852': '0.325666666667', '730': '0.286666666667', '313': '0.386', '181': '0.2855', '508': '0.317', '509': '0.371', '738': '0.295', '040': '0.3905', '502': '0.4885', '913': '0.387', '630': '0.313333333333', '707': '0.1875', '634': '0.334', '069': '0.2825', '639': '0.233333333333', '563': '0.375', '461': '0.460333333333', '900': '0.3525', '566': '0.386666666667', '229': '0.343666666667', '228': '0.3665', '161': '0.3925', '189': '0.357', '861': '0.254333333333', '391': '0.22', '805': '0.2745', '727': '0.217', '409': '0.269', '757': '0.397', '882': '0.419', '153': '0.354', '075': '0.415', '559': '0.176', '073': '0.362', '884': '0.401333333333', '555': '0.4345', '158': '0.422', '551': '0.371', '239': '0.37', '235': '0.2685', '320': '0.342666666667', '321': '0.5', '324': '0.409', '325': '0.509333333333', '774': '0.435333333333', '088': '0.413', '142': '0.396', '083': '0.245', '208': '0.309', '085': '0.295', '149': '0.4675', '486': '0.418', '732': '0.541', '356': '0.25075', '808': '0.2865', '352': '0.2285', '350': '0.309', '802': '0.244', '801': '0.337', '804': '0.3255', '359': '0.377', '358': '0.300333333333'}	{'318': '0.6315', '317': '0.399333333333', '332': '0.616', '390': '0.561', '233': '0.469333333333', '832': '0.6565', '138': '0.657', '405': '0.448333333333', '890': '0.4245', '892': '0.675', '776': '0.4735', '894': '0.4655', '897': '0.382', '383': '0.5075', '227': '0.5665', '223': '0.5635', '783': '0.559333333333', '849': '0.559', '357': '0.441', '355': '0.4595', '354': '0.5195', '721': '0.5275', '370': '0.343666666667', '513': '0.6295'}	{'338': '0.355', '336': '0.4045', '237': '0.286333333333', '857': '0.543', '737': '0.3675', '787': '0.1975', '821': '0.29925'}	0.355905	0.522333	0.35044	165	24	7	0.166428	{'217': '0.585', '819': '0.371', '091': '0.319333333333', '093': '0.358666666667', '765': '0.237', '136': '0.6075', '748': '0.432', '505': '0.604333333333', '491': '0.411666666667', '492': '0.2385', '818': '0.2155', '406': '0.3115', '340': '0.3525', '810': '0.307', '280': '0.2795', '812': '0.276', '348': '0.325', '287': '0.338333333333', '761': '0.364', '716': '0.336', '714': '0.362', '712': '0.3065', '026': '0.42', '021': '0.341', '129': '0.5045', '028': '0.3475', '528': '0.412', '379': '0.4', '535': '0.454', '427': '0.3065', '531': '0.3985', '530': '0.439666666667', '371': '0.345', '373': '0.278', '426': '0.44', '375': '0.253', '374': '0.197', '377': '0.428', '822': '0.511666666667', '911': '0.3485', '595': '0.263', '596': '0.366', '195': '0.34', '705': '0.298', '310': '0.383', '315': '0.306666666667', '703': '0.2875', '392': '0.333', '038': '0.358', '397': '0.4625', '395': '0.2355', '032': '0.488', '399': '0.215', '031': '0.594', '837': '0.2325', '790': '0.366333333333', '799': '0.319333333333', '367': '0.3635', '362': '0.354', '360': '0.506', '361': '0.392', '309': '0.257', '584': '0.46475', '440': '0.343', '443': '0.42', '301': '0.377', '441': '0.438666666667', '303': '0.2905', '304': '0.442333333333', '306': '0.4665', '589': '0.098', '380': '0.299666666667', '381': '0.3795', '382': '0.4145', '109': '0.334333333333', '385': '0.371', '386': '0.5', '048': '0.3485', '100': '0.301666666667', '101': '0.3495', '042': '0.390666666667', '041': '0.175', '105': '0.360666666667', '786': '0.2855', '843': '0.216', '907': '0.36', '908': '0.2305', '853': '0.5265', '820': '0.276666666667', '642': '0.2545', '439': '0.288333333333', '517': '0.412', '627': '0.376', '049': '0.322', '335': '0.4645', '059': '0.4335', '177': '0.382', '176': '0.427', '057': '0.2315', '256': '0.345333333333', '045': '0.382', '855': '0.401', '850': '0.577', '852': '0.325666666667', '730': '0.286666666667', '313': '0.386', '181': '0.2855', '508': '0.317', '509': '0.371', '738': '0.295', '040': '0.3905', '502': '0.4885', '913': '0.387', '630': '0.313333333333', '707': '0.1875', '634': '0.334', '069': '0.2825', '639': '0.233333333333', '563': '0.375', '461': '0.460333333333', '900': '0.3525', '566': '0.386666666667', '229': '0.343666666667', '228': '0.3665', '161': '0.3925', '189': '0.357', '861': '0.254333333333', '391': '0.22', '805': '0.2745', '727': '0.217', '409': '0.269', '757': '0.397', '882': '0.419', '153': '0.354', '075': '0.415', '559': '0.176', '073': '0.362', '884': '0.401333333333', '555': '0.4345', '158': '0.422', '551': '0.371', '239': '0.37', '235': '0.2685', '320': '0.342666666667', '321': '0.5', '324': '0.409', '325': '0.509333333333', '774': '0.435333333333', '088': '0.413', '142': '0.396', '083': '0.245', '208': '0.309', '085': '0.295', '149': '0.4675', '486': '0.418', '732': '0.541', '356': '0.25075', '808': '0.2865', '352': '0.2285', '350': '0.309', '802': '0.244', '801': '0.337', '804': '0.3255', '359': '0.377', '358': '0.300333333333'}	{'318': '0.6315', '317': '0.399333333333', '332': '0.616', '390': '0.561', '233': '0.469333333333', '832': '0.6565', '138': '0.657', '405': '0.448333333333', '890': '0.4245', '892': '0.675', '776': '0.4735', '894': '0.4655', '897': '0.382', '383': '0.5075', '227': '0.5665', '223': '0.5635', '783': '0.559333333333', '849': '0.559', '357': '0.441', '355': '0.4595', '354': '0.5195', '721': '0.5275', '370': '0.343666666667', '513': '0.6295'}	{'338': '0.355', '336': '0.4045', '237': '0.286333333333', '857': '0.543', '737': '0.3675', '787': '0.1975', '821': '0.29925'}	0.355905	0.522333	0.35044	165	24	7	0.166428
Drosophila	2R	2R_2851_3635	23696265	23696266	FBgn0050183	acceptor	AG	-	left	female	cis	2R	23696260	SNP	6	1.11e-18	0.324902	C	T	62	137	0.972246	0.910908	0.0613378	Counter({'total': 3927, 23696441: 3813})	Counter({'total': 7025, 23696441: 6385})	{'761': '0.987', '630': '0.981', '075': '1.0', '627': '0.989666666667', '338': '0.9665', '091': '0.96', '336': '0.9595', '317': '0.936', '332': '1.0', '038': '1.0', '318': '0.9845', '032': '0.9885', '237': '0.969666666667', '233': '0.97', '832': '0.985666666667', '796': '0.9545', '138': '0.9435', '390': '0.9335', '790': '0.957666666667', '857': '0.9565', '897': '0.960666666667', '716': '0.977666666667', '730': '0.981333333333', '405': '0.976333333333', '321': '0.976', '890': '0.9295', '508': '0.9465', '705': '0.984', '386': '1.0', '774': '0.900666666667', '892': '0.96', '093': '0.990333333333', '894': '0.976', '737': '0.911', '642': '0.9695', '208': '1.0', '721': '0.973', '109': '1.0', '021': '0.9785', '229': '0.989333333333', '437': '0.976', '227': '0.9905', '223': '0.955', '801': '1.0', '040': '1.0', '900': '1.0', '802': '0.975', '383': '0.9785', '783': '0.948666666667', '855': '1.0', '849': '0.980333333333', '357': '0.956', '355': '0.9835', '354': '0.983', '837': '0.989', '530': '1.0', '371': '0.951666666667', '370': '0.964333333333', '513': '0.9855', '821': '0.89525', '820': '1.0', '776': '0.963'}	{'': 'FBgn0050183_23696265_female_SSE', '217': '0.928333333333', '765': '0.944333333333', '136': '0.8535', '748': '0.9115', '491': '0.923333333333', '492': '0.943333333333', '818': '0.89', '406': '0.9335', '340': '0.9775', '810': '0.955', '280': '0.9475', '812': '0.9305', '348': '0.905', '287': '0.906666666667', '714': '0.7545', '712': '0.9775', '026': '0.922', '129': '0.901', '028': '0.945', '528': '0.939', '379': '0.881', '535': '1.0', '360': '0.9705', '531': '0.928333333333', '373': '0.7635', '426': '0.9335', '375': '0.935', '374': '0.887', '377': '0.8395', '822': '0.902666666667', '319': '0.9665', '911': '0.839', '595': '0.855', '596': '0.929', '195': '0.9175', '310': '0.902', '315': '0.968333333333', '703': '0.969', '392': '0.845333333333', '391': '0.976333333333', '397': '0.8165', '395': '0.8615', '399': '0.932', '031': '0.963', '799': '0.942666666667', '367': '0.9385', '365': '0.789', '362': '0.962666666667', '427': '1.0', '361': '0.9165', '309': '0.9585', '584': '0.865', '303': '0.9575', '443': '0.924333333333', '301': '0.972', '441': '0.916', '440': '0.9655', '304': '0.880666666667', '306': '0.894', '589': '0.875', '380': '0.903', '381': '0.9115', '382': '0.909', '385': '0.9075', '049': '0.806', '048': '0.864', '045': '0.948666666667', '101': '0.9145', '042': '0.887', '041': '0.948', '105': '0.882333333333', '786': '0.811', '787': '0.8735', '843': '0.9445', '907': '0.941', '908': '0.949', '853': '0.8415', '439': '0.881', '517': '0.913', '335': '0.9145', '059': '0.9585', '177': '0.9195', '176': '0.9735', '057': '0.875', '256': '0.914333333333', '100': '0.799666666667', '850': '0.935', '852': '0.866', '819': '0.903', '313': '0.907', '181': '0.89375', '509': '0.909', '738': '0.8455', '189': '0.8825', '502': '0.916', '913': '0.979', '707': '0.9585', '634': '0.926', '069': '0.8865', '639': '0.893', '563': '0.932', '461': '0.957666666667', '566': '0.979333333333', '228': '0.933', '161': '0.9415', '505': '0.929', '861': '0.917', '727': '0.9165', '409': '0.875', '757': '0.917666666667', '882': '0.844', '153': '0.946', '073': '0.9475', '884': '0.944333333333', '555': '0.9465', '158': '0.9', '551': '0.876', '239': '0.9645', '235': '0.941', '320': '0.924666666667', '324': '0.786', '325': '0.875666666667', '088': '0.964333333333', '142': '0.983333333333', '083': '0.854', '085': '0.883', '149': '1.0', '486': '0.885', '732': '0.859666666667', '356': '0.8875', '808': '0.855', '352': '0.912', '350': '0.8575', '805': '0.903', '804': '0.941', '359': '0.857333333333', '358': '0.936333333333'}	[]	ATTGGTTCCTTGGTTTTCGATGTTTTTACGAGCTTTGCGTCTTTCTTTAG	CTGAGGTAGAGAAGCCCAGGCATCCCAGGAGCAACAAGCAACTGCCCACC	4.64799	139	2R_23696265	1	Na	Na	Na	Na	TRUE	G	A	23696260	6	T	C	0.706	1.11e-18		G	TRUE	TRUE	{'761': '0.987', '630': '0.981', '075': '1.0', '627': '0.989666666667', '091': '0.96', '317': '0.936', '332': '1.0', '038': '1.0', '318': '0.9845', '032': '0.9885', '233': '0.97', '832': '0.985666666667', '796': '0.9545', '138': '0.9435', '390': '0.9335', '790': '0.957666666667', '897': '0.960666666667', '716': '0.977666666667', '730': '0.981333333333', '405': '0.976333333333', '321': '0.976', '890': '0.9295', '508': '0.9465', '705': '0.984', '386': '1.0', '892': '0.96', '093': '0.990333333333', '894': '0.976', '642': '0.9695', '208': '1.0', '721': '0.973', '109': '1.0', '021': '0.9785', '229': '0.989333333333', '437': '0.976', '227': '0.9905', '223': '0.955', '801': '1.0', '040': '1.0', '900': '1.0', '802': '0.975', '383': '0.9785', '783': '0.948666666667', '855': '1.0', '849': '0.980333333333', '357': '0.956', '355': '0.9835', '354': '0.983', '837': '0.989', '530': '1.0', '371': '0.951666666667', '370': '0.964333333333', '513': '0.9855', '820': '1.0', '776': '0.963'}	{'217': '0.928333333333', '765': '0.944333333333', '136': '0.8535', '748': '0.9115', '491': '0.923333333333', '492': '0.943333333333', '818': '0.89', '406': '0.9335', '340': '0.9775', '810': '0.955', '280': '0.9475', '812': '0.9305', '348': '0.905', '287': '0.906666666667', '714': '0.7545', '712': '0.9775', '026': '0.922', '129': '0.901', '028': '0.945', '528': '0.939', '379': '0.881', '535': '1.0', '360': '0.9705', '531': '0.928333333333', '373': '0.7635', '426': '0.9335', '375': '0.935', '374': '0.887', '377': '0.8395', '822': '0.902666666667', '319': '0.9665', '911': '0.839', '595': '0.855', '596': '0.929', '195': '0.9175', '310': '0.902', '315': '0.968333333333', '703': '0.969', '392': '0.845333333333', '391': '0.976333333333', '397': '0.8165', '395': '0.8615', '399': '0.932', '031': '0.963', '799': '0.942666666667', '367': '0.9385', '365': '0.789', '362': '0.962666666667', '427': '1.0', '361': '0.9165', '309': '0.9585', '584': '0.865', '303': '0.9575', '443': '0.924333333333', '301': '0.972', '441': '0.916', '440': '0.9655', '304': '0.880666666667', '306': '0.894', '589': '0.875', '380': '0.903', '381': '0.9115', '382': '0.909', '385': '0.9075', '049': '0.806', '048': '0.864', '045': '0.948666666667', '101': '0.9145', '042': '0.887', '041': '0.948', '105': '0.882333333333', '786': '0.811', '787': '0.8735', '843': '0.9445', '907': '0.941', '908': '0.949', '853': '0.8415', '439': '0.881', '517': '0.913', '335': '0.9145', '059': '0.9585', '177': '0.9195', '176': '0.9735', '057': '0.875', '256': '0.914333333333', '100': '0.799666666667', '850': '0.935', '852': '0.866', '819': '0.903', '313': '0.907', '181': '0.89375', '509': '0.909', '738': '0.8455', '189': '0.8825', '502': '0.916', '913': '0.979', '707': '0.9585', '634': '0.926', '069': '0.8865', '639': '0.893', '563': '0.932', '461': '0.957666666667', '566': '0.979333333333', '228': '0.933', '161': '0.9415', '505': '0.929', '861': '0.917', '727': '0.9165', '409': '0.875', '757': '0.917666666667', '882': '0.844', '153': '0.946', '073': '0.9475', '884': '0.944333333333', '555': '0.9465', '158': '0.9', '551': '0.876', '239': '0.9645', '235': '0.941', '320': '0.924666666667', '324': '0.786', '325': '0.875666666667', '088': '0.964333333333', '142': '0.983333333333', '083': '0.854', '085': '0.883', '149': '1.0', '486': '0.885', '732': '0.859666666667', '356': '0.8875', '808': '0.855', '352': '0.912', '350': '0.8575', '805': '0.903', '804': '0.941', '359': '0.857333333333', '358': '0.936333333333'}	{'338': '0.9665', '336': '0.9595', '237': '0.969666666667', '857': '0.9565', '774': '0.900666666667', '737': '0.911', '821': '0.89525'}	0.97673	0.910908	0.937012	55	137	7	0.0658222	{'761': '0.987', '630': '0.981', '075': '1.0', '627': '0.989666666667', '091': '0.96', '317': '0.936', '332': '1.0', '038': '1.0', '318': '0.9845', '032': '0.9885', '233': '0.97', '832': '0.985666666667', '796': '0.9545', '138': '0.9435', '390': '0.9335', '790': '0.957666666667', '897': '0.960666666667', '716': '0.977666666667', '730': '0.981333333333', '405': '0.976333333333', '321': '0.976', '890': '0.9295', '508': '0.9465', '705': '0.984', '386': '1.0', '892': '0.96', '093': '0.990333333333', '894': '0.976', '642': '0.9695', '208': '1.0', '721': '0.973', '109': '1.0', '021': '0.9785', '229': '0.989333333333', '437': '0.976', '227': '0.9905', '223': '0.955', '801': '1.0', '040': '1.0', '900': '1.0', '802': '0.975', '383': '0.9785', '783': '0.948666666667', '855': '1.0', '849': '0.980333333333', '357': '0.956', '355': '0.9835', '354': '0.983', '837': '0.989', '530': '1.0', '371': '0.951666666667', '370': '0.964333333333', '513': '0.9855', '820': '1.0', '776': '0.963'}	{'217': '0.928333333333', '765': '0.944333333333', '136': '0.8535', '748': '0.9115', '491': '0.923333333333', '492': '0.943333333333', '818': '0.89', '406': '0.9335', '340': '0.9775', '810': '0.955', '280': '0.9475', '812': '0.9305', '348': '0.905', '287': '0.906666666667', '714': '0.7545', '712': '0.9775', '026': '0.922', '129': '0.901', '028': '0.945', '528': '0.939', '379': '0.881', '535': '1.0', '360': '0.9705', '531': '0.928333333333', '373': '0.7635', '426': '0.9335', '375': '0.935', '374': '0.887', '377': '0.8395', '822': '0.902666666667', '319': '0.9665', '911': '0.839', '595': '0.855', '596': '0.929', '195': '0.9175', '310': '0.902', '315': '0.968333333333', '703': '0.969', '392': '0.845333333333', '391': '0.976333333333', '397': '0.8165', '395': '0.8615', '399': '0.932', '031': '0.963', '799': '0.942666666667', '367': '0.9385', '365': '0.789', '362': '0.962666666667', '427': '1.0', '361': '0.9165', '309': '0.9585', '584': '0.865', '303': '0.9575', '443': '0.924333333333', '301': '0.972', '441': '0.916', '440': '0.9655', '304': '0.880666666667', '306': '0.894', '589': '0.875', '380': '0.903', '381': '0.9115', '382': '0.909', '385': '0.9075', '049': '0.806', '048': '0.864', '045': '0.948666666667', '101': '0.9145', '042': '0.887', '041': '0.948', '105': '0.882333333333', '786': '0.811', '787': '0.8735', '843': '0.9445', '907': '0.941', '908': '0.949', '853': '0.8415', '439': '0.881', '517': '0.913', '335': '0.9145', '059': '0.9585', '177': '0.9195', '176': '0.9735', '057': '0.875', '256': '0.914333333333', '100': '0.799666666667', '850': '0.935', '852': '0.866', '819': '0.903', '313': '0.907', '181': '0.89375', '509': '0.909', '738': '0.8455', '189': '0.8825', '502': '0.916', '913': '0.979', '707': '0.9585', '634': '0.926', '069': '0.8865', '639': '0.893', '563': '0.932', '461': '0.957666666667', '566': '0.979333333333', '228': '0.933', '161': '0.9415', '505': '0.929', '861': '0.917', '727': '0.9165', '409': '0.875', '757': '0.917666666667', '882': '0.844', '153': '0.946', '073': '0.9475', '884': '0.944333333333', '555': '0.9465', '158': '0.9', '551': '0.876', '239': '0.9645', '235': '0.941', '320': '0.924666666667', '324': '0.786', '325': '0.875666666667', '088': '0.964333333333', '142': '0.983333333333', '083': '0.854', '085': '0.883', '149': '1.0', '486': '0.885', '732': '0.859666666667', '356': '0.8875', '808': '0.855', '352': '0.912', '350': '0.8575', '805': '0.903', '804': '0.941', '359': '0.857333333333', '358': '0.936333333333'}	{'338': '0.9665', '336': '0.9595', '237': '0.969666666667', '857': '0.9565', '774': '0.900666666667', '737': '0.911', '821': '0.89525'}	0.97673	0.910908	0.937012	55	137	7	0.0658222
