## Supplementary Tables 1-17 for "A basic framework governing splice-site choice in eukaryotes" (part 40 of 91)

### Sheet: SuppTable 4 - Drosophila (continued)
Supplementary Table S4. SpliSER-GWAS results for all associations detected in Drosophila melanogaster.
Drosophila	2R	2R_2851_3635	23700240	23700241	FBgn0034894	acceptor	AG	-	left	female	cis	2R	23700251	SNP	-10	1.28e-54	0.704514	A	G	137	63	0.976575	0.758075	-0.2185	Counter({'total': 12977, 23700297: 12686, 23702110: 7, 23700293: 1, 23700304: 1, 23700800: 0})	Counter({'total': 6415, 23700297: 4839, 23700800: 3, 23702110: 1, 23700293: 0, 23700304: 0})	{'217': '0.993333333333', '091': '0.94', '093': '0.970333333333', '911': '0.9675', '136': '0.97', '491': '0.992333333333', '105': '0.980333333333', '818': '0.982666666667', '819': '1.0', '340': '0.948', '280': '0.993', '348': '0.987666666667', '287': '0.995333333333', '761': '1.0', '716': '0.965333333333', '714': '0.9655', '712': '0.9855', '026': '0.9805', '021': '0.97', '129': '0.981', '362': '0.989333333333', '379': '0.99', '535': '0.993', '913': '1.0', '531': '0.985', '530': '0.981', '373': '0.9765', '375': '0.985', '820': '0.987666666667', '377': '0.9775', '822': '0.969666666667', '318': '0.9925', '595': '0.9835', '596': '0.9695', '195': '0.9585', '705': '0.96', '310': '0.975666666667', '317': '0.993333333333', '703': '0.95', '392': '0.974333333333', '038': '0.991', '397': '0.9925', '395': '0.9695', '032': '0.995666666667', '031': '1.0', '796': '0.9415', '837': '0.966', '790': '0.966333333333', '367': '1.0', '365': '0.986', '528': '0.987333333333', '360': '0.992', '309': '0.988', '584': '0.97575', '443': '0.969666666667', '301': '0.987', '440': '0.9875', '304': '1.0', '380': '0.995', '382': '0.9895', '383': '0.981', '386': '1.0', '100': '0.988', '101': '0.9725', '042': '0.970333333333', '041': '1.0', '040': '0.99', '900': '0.9915', '907': '1.0', '908': '0.987', '853': '0.95', '437': '0.9615', '513': '0.9695', '627': '0.993', '049': '1.0', '335': '0.99', '059': '0.992', '177': '0.991', '176': '1.0', '057': '0.928', '256': '0.973', '855': '1.0', '850': '1.0', '730': '1.0', '313': '1.0', '732': '0.980333333333', '508': '0.981', '738': '0.981', '505': '0.969666666667', '502': '0.979', '630': '0.961333333333', '707': '1.0', '634': '0.979', '639': '0.759333333333', '563': '0.993', '461': '0.992', '566': '0.990333333333', '229': '0.946666666667', '228': '0.973', '227': '0.9855', '161': '1.0', '189': '0.9895', '861': '1.0', '391': '0.864', '727': '0.9895', '409': '0.952', '757': '0.975333333333', '748': '0.95', '075': '0.9195', '559': '0.9905', '073': '1.0', '884': '1.0', '555': '0.988', '158': '1.0', '239': '0.99', '235': '0.973', '324': '1.0', '325': '0.985666666667', '890': '0.9415', '774': '0.922', '892': '0.947', '088': '0.994333333333', '142': '0.969333333333', '083': '1.0', '208': '0.9535', '085': '1.0', '149': '0.9525', '486': '0.980666666667', '356': '0.95175', '808': '0.9835', '352': '0.9335', '350': '0.9585', '802': '0.956', '801': '0.919', '804': '0.9905', '805': '0.9365', '358': '0.993666666667'}	{'': 'FBgn0034894_23700240_female_SSE', '882': '0.6745', '153': '0.7225', '338': '0.812', '336': '0.8845', '551': '0.7265', '319': '0.865', '315': '0.759666666667', '332': '0.7835', '390': '0.7395', '181': '0.754', '399': '0.8945', '237': '0.924333333333', '492': '0.789', '233': '0.825666666667', '832': '0.633', '138': '0.674', '852': '0.745333333333', '857': '0.7955', '897': '0.750333333333', '405': '0.717333333333', '799': '0.71', '721': '0.6865', '406': '0.7545', '320': '0.789666666667', '321': '0.7665', '737': '1.0', '509': '0.8385', '810': '0.8105', '812': '0.691', '427': '0.705', '361': '0.7785', '776': '0.723', '894': '0.736', '642': '0.75675', '069': '0.767', '441': '0.782', '303': '0.718', '306': '0.657', '589': '0.599333333333', '381': '0.693', '109': '0.775333333333', '385': '0.8175', '048': '0.7925', '045': '0.774', '765': '0.622', '223': '0.0165', '028': '0.735', '786': '0.802', '787': '0.76', '843': '0.8445', '783': '0.792666666667', '849': '0.748', '357': '0.782', '355': '0.793', '354': '0.8065', '517': '0.987666666667', '439': '0.744', '371': '0.789333333333', '370': '0.685', '426': '0.7695', '821': '0.7545', '374': '0.9175', '359': '0.816333333333'}	[23700293, 23700304, 23702110]	TTAAATGCTACTCCTTAACTACATGTTATTATGATTTTTTTTTGTTGCAG	AACACGCAGCTGTCCATCATATCATTCTACGAAGTGGACTTCACGTTCGA	4.9891	493	2R_23700240	2	Na	Na	Na	Na	TRUE	T	C	23700251	-10	G	A	0.297	1.28e-54		T	TRUE	TRUE	{'217': '0.993333333333', '091': '0.94', '093': '0.970333333333', '911': '0.9675', '136': '0.97', '491': '0.992333333333', '105': '0.980333333333', '818': '0.982666666667', '819': '1.0', '340': '0.948', '280': '0.993', '348': '0.987666666667', '287': '0.995333333333', '761': '1.0', '716': '0.965333333333', '714': '0.9655', '712': '0.9855', '026': '0.9805', '021': '0.97', '129': '0.981', '362': '0.989333333333', '379': '0.99', '535': '0.993', '913': '1.0', '531': '0.985', '530': '0.981', '373': '0.9765', '375': '0.985', '820': '0.987666666667', '377': '0.9775', '822': '0.969666666667', '318': '0.9925', '595': '0.9835', '596': '0.9695', '195': '0.9585', '705': '0.96', '310': '0.975666666667', '317': '0.993333333333', '703': '0.95', '392': '0.974333333333', '038': '0.991', '397': '0.9925', '395': '0.9695', '032': '0.995666666667', '031': '1.0', '796': '0.9415', '837': '0.966', '790': '0.966333333333', '367': '1.0', '365': '0.986', '528': '0.987333333333', '360': '0.992', '309': '0.988', '584': '0.97575', '443': '0.969666666667', '301': '0.987', '440': '0.9875', '304': '1.0', '380': '0.995', '382': '0.9895', '383': '0.981', '386': '1.0', '100': '0.988', '101': '0.9725', '042': '0.970333333333', '041': '1.0', '040': '0.99', '900': '0.9915', '907': '1.0', '908': '0.987', '853': '0.95', '437': '0.9615', '513': '0.9695', '627': '0.993', '049': '1.0', '335': '0.99', '059': '0.992', '177': '0.991', '176': '1.0', '057': '0.928', '256': '0.973', '855': '1.0', '850': '1.0', '730': '1.0', '313': '1.0', '732': '0.980333333333', '508': '0.981', '738': '0.981', '505': '0.969666666667', '502': '0.979', '630': '0.961333333333', '707': '1.0', '634': '0.979', '639': '0.759333333333', '563': '0.993', '461': '0.992', '566': '0.990333333333', '229': '0.946666666667', '228': '0.973', '227': '0.9855', '161': '1.0', '189': '0.9895', '861': '1.0', '391': '0.864', '727': '0.9895', '409': '0.952', '757': '0.975333333333', '748': '0.95', '075': '0.9195', '559': '0.9905', '073': '1.0', '884': '1.0', '555': '0.988', '158': '1.0', '239': '0.99', '235': '0.973', '324': '1.0', '325': '0.985666666667', '890': '0.9415', '774': '0.922', '892': '0.947', '088': '0.994333333333', '142': '0.969333333333', '083': '1.0', '208': '0.9535', '085': '1.0', '149': '0.9525', '486': '0.980666666667', '356': '0.95175', '808': '0.9835', '352': '0.9335', '350': '0.9585', '802': '0.956', '801': '0.919', '804': '0.9905', '805': '0.9365', '358': '0.993666666667'}	{'882': '0.6745', '153': '0.7225', '551': '0.7265', '315': '0.759666666667', '332': '0.7835', '390': '0.7395', '181': '0.754', '399': '0.8945', '492': '0.789', '233': '0.825666666667', '832': '0.633', '138': '0.674', '852': '0.745333333333', '857': '0.7955', '897': '0.750333333333', '405': '0.717333333333', '799': '0.71', '721': '0.6865', '406': '0.7545', '320': '0.789666666667', '321': '0.7665', '509': '0.8385', '810': '0.8105', '812': '0.691', '427': '0.705', '361': '0.7785', '776': '0.723', '894': '0.736', '642': '0.75675', '069': '0.767', '441': '0.782', '303': '0.718', '306': '0.657', '589': '0.599333333333', '381': '0.693', '109': '0.775333333333', '385': '0.8175', '048': '0.7925', '045': '0.774', '765': '0.622', '223': '0.0165', '028': '0.735', '786': '0.802', '787': '0.76', '843': '0.8445', '783': '0.792666666667', '849': '0.748', '357': '0.782', '355': '0.793', '354': '0.8065', '439': '0.744', '371': '0.789333333333', '370': '0.685', '821': '0.7545', '374': '0.9175', '359': '0.816333333333'}	{'338': '0.812', '336': '0.8845', '319': '0.865', '237': '0.924333333333', '737': '1.0', '517': '0.987666666667', '426': '0.7695'}	0.976575	0.741353	0.891857	137	56	7	-0.235223	{'217': '0.993333333333', '091': '0.94', '093': '0.970333333333', '911': '0.9675', '136': '0.97', '491': '0.992333333333', '105': '0.980333333333', '818': '0.982666666667', '819': '1.0', '340': '0.948', '280': '0.993', '348': '0.987666666667', '287': '0.995333333333', '761': '1.0', '716': '0.965333333333', '714': '0.9655', '712': '0.9855', '026': '0.9805', '021': '0.97', '129': '0.981', '362': '0.989333333333', '379': '0.99', '535': '0.993', '913': '1.0', '531': '0.985', '530': '0.981', '373': '0.9765', '375': '0.985', '820': '0.987666666667', '377': '0.9775', '822': '0.969666666667', '318': '0.9925', '595': '0.9835', '596': '0.9695', '195': '0.9585', '705': '0.96', '310': '0.975666666667', '317': '0.993333333333', '703': '0.95', '392': '0.974333333333', '038': '0.991', '397': '0.9925', '395': '0.9695', '032': '0.995666666667', '031': '1.0', '796': '0.9415', '837': '0.966', '790': '0.966333333333', '367': '1.0', '365': '0.986', '528': '0.987333333333', '360': '0.992', '309': '0.988', '584': '0.97575', '443': '0.969666666667', '301': '0.987', '440': '0.9875', '304': '1.0', '380': '0.995', '382': '0.9895', '383': '0.981', '386': '1.0', '100': '0.988', '101': '0.9725', '042': '0.970333333333', '041': '1.0', '040': '0.99', '900': '0.9915', '907': '1.0', '908': '0.987', '853': '0.95', '437': '0.9615', '513': '0.9695', '627': '0.993', '049': '1.0', '335': '0.99', '059': '0.992', '177': '0.991', '176': '1.0', '057': '0.928', '256': '0.973', '855': '1.0', '850': '1.0', '730': '1.0', '313': '1.0', '732': '0.980333333333', '508': '0.981', '738': '0.981', '505': '0.969666666667', '502': '0.979', '630': '0.961333333333', '707': '1.0', '634': '0.979', '639': '0.759333333333', '563': '0.993', '461': '0.992', '566': '0.990333333333', '229': '0.946666666667', '228': '0.973', '227': '0.9855', '161': '1.0', '189': '0.9895', '861': '1.0', '391': '0.864', '727': '0.9895', '409': '0.952', '757': '0.975333333333', '748': '0.95', '075': '0.9195', '559': '0.9905', '073': '1.0', '884': '1.0', '555': '0.988', '158': '1.0', '239': '0.99', '235': '0.973', '324': '1.0', '325': '0.985666666667', '890': '0.9415', '774': '0.922', '892': '0.947', '088': '0.994333333333', '142': '0.969333333333', '083': '1.0', '208': '0.9535', '085': '1.0', '149': '0.9525', '486': '0.980666666667', '356': '0.95175', '808': '0.9835', '352': '0.9335', '350': '0.9585', '802': '0.956', '801': '0.919', '804': '0.9905', '805': '0.9365', '358': '0.993666666667'}	{'882': '0.6745', '153': '0.7225', '551': '0.7265', '315': '0.759666666667', '332': '0.7835', '390': '0.7395', '181': '0.754', '399': '0.8945', '492': '0.789', '233': '0.825666666667', '832': '0.633', '138': '0.674', '852': '0.745333333333', '857': '0.7955', '897': '0.750333333333', '405': '0.717333333333', '799': '0.71', '721': '0.6865', '406': '0.7545', '320': '0.789666666667', '321': '0.7665', '509': '0.8385', '810': '0.8105', '812': '0.691', '427': '0.705', '361': '0.7785', '776': '0.723', '894': '0.736', '642': '0.75675', '069': '0.767', '441': '0.782', '303': '0.718', '306': '0.657', '589': '0.599333333333', '381': '0.693', '109': '0.775333333333', '385': '0.8175', '048': '0.7925', '045': '0.774', '765': '0.622', '223': '0.0165', '028': '0.735', '786': '0.802', '787': '0.76', '843': '0.8445', '783': '0.792666666667', '849': '0.748', '357': '0.782', '355': '0.793', '354': '0.8065', '439': '0.744', '371': '0.789333333333', '370': '0.685', '821': '0.7545', '374': '0.9175', '359': '0.816333333333'}	{'338': '0.812', '336': '0.8845', '319': '0.865', '237': '0.924333333333', '737': '1.0', '517': '0.987666666667', '426': '0.7695'}	0.976575	0.741353	0.891857	137	56	7	-0.235223
Drosophila	2R	2R_2851_3635	23700240	23700241	FBgn0034894	acceptor	AG	-	left	male	cis	2R	23700298	SNP	-57	2.21e-53	0.785691	T	C	111	44	0.960029	0.747848	-0.21218	Counter({'total': 4013, 23700297: 3856, 23702110: 1, 23700800: 0, 23700293: 0, 23700304: 0})	Counter({'total': 1680, 23700297: 1277, 23700800: 0, 23700293: 0, 23700304: 0, 23702110: 0})	{'217': '0.976', '091': '0.939666666667', '093': '0.849', '136': '1.0', '491': '0.961666666667', '818': '1.0', '340': '0.9455', '280': '1.0', '348': '0.9645', '409': '0.985', '761': '0.921', '716': '0.961', '714': '0.94', '026': '0.885', '021': '0.969666666667', '129': '0.9865', '531': '0.9335', '530': '0.95', '373': '0.9615', '375': '0.9385', '820': '0.9775', '318': '1.0', '595': '0.9465', '596': '1.0', '195': '1.0', '705': '1.0', '310': '0.9645', '317': '0.938', '703': '1.0', '392': '0.9165', '397': '0.979333333333', '395': '0.941', '032': '1.0', '031': '1.0', '796': '0.944', '837': '0.969', '367': '0.927333333333', '911': '0.985', '360': '0.988666666667', '309': '0.946', '584': '0.9165', '443': '1.0', '301': '0.95', '440': '1.0', '304': '0.9735', '380': '0.949', '382': '0.893', '383': '1.0', '386': '0.906333333333', '100': '0.981333333333', '101': '0.979333333333', '042': '0.9615', '041': '0.9705', '105': '0.951333333333', '900': '1.0', '908': '0.915666666667', '853': '0.965', '437': '0.9735', '513': '0.944333333333', '517': '0.977666666667', '627': '0.969', '049': '0.9545', '335': '0.9775', '059': '1.0', '256': '0.9445', '855': '1.0', '850': '0.909', '730': '0.9745', '313': '1.0', '732': '0.9735', '508': '0.919', '738': '0.959', '189': '0.931666666667', '502': '0.972', '630': '1.0', '634': '0.9615', '563': '1.0', '461': '0.9445', '566': '0.941', '228': '0.9475', '227': '0.969', '161': '0.9665', '505': '0.95', '861': '0.94', '727': '0.956', '757': '0.975', '748': '0.963', '559': '0.921', '073': '1.0', '884': '1.0', '555': '1.0', '158': '1.0', '239': '0.974333333333', '235': '0.9385', '324': '0.896666666667', '325': '0.98', '890': '0.9545', '774': '0.8705', '892': '0.969', '088': '0.9855', '142': '0.816', '083': '0.935', '208': '1.0', '085': '1.0', '149': '0.9135', '486': '0.972333333333', '808': '0.9335', '352': '0.952333333333', '350': '0.9405', '802': '0.9335', '804': '0.9785'}	{'': 'FBgn0034894_23700240_male_SSE', '882': '0.7885', '153': '0.702333333333', '338': '0.8665', '336': '0.844333333333', '551': '0.7685', '319': '0.8965', '315': '0.9165', '332': '0.689', '390': '0.737', '237': '0.807666666667', '492': '0.785666666667', '233': '0.6215', '832': '0.799666666667', '138': '0.723', '852': '0.6105', '857': '0.568', '405': '0.7945', '721': '0.7605', '406': '0.8045', '320': '0.893', '181': '0.814666666667', '737': '0.8805', '812': '0.6935', '361': '0.738', '776': '0.782', '894': '0.7595', '897': '0.6855', '069': '0.6395', '303': '0.623', '306': '0.84', '589': '0.789', '381': '0.7', '109': '0.6665', '385': '0.575', '765': '0.7445', '028': '0.625', '787': '0.722', '357': '0.8285', '355': '0.604', '642': '0.815', '439': '0.737', '371': '0.748', '370': '0.6775', '426': '0.8395'}	[23700293, 23700304, 23702110]	TTAAATGCTACTCCTTAACTACATGTTATTATGATTTTTTTTTGTTGCAG	AACACGCAGCTGTCCATCATATCATTCTACGAAGTGGACTTCACGTTCGA	4.99217	309	2R_23700240	2	Na	Na	Na	Na	TRUE	A	G	23700251	-10	G	A	0.268	5.15e-52		T	TRUE	FALSE	{'217': '0.976', '091': '0.939666666667', '093': '0.849', '136': '1.0', '491': '0.961666666667', '818': '1.0', '340': '0.9455', '280': '1.0', '348': '0.9645', '409': '0.985', '761': '0.921', '716': '0.961', '714': '0.94', '026': '0.885', '021': '0.969666666667', '129': '0.9865', '531': '0.9335', '530': '0.95', '373': '0.9615', '375': '0.9385', '820': '0.9775', '318': '1.0', '595': '0.9465', '596': '1.0', '195': '1.0', '705': '1.0', '310': '0.9645', '317': '0.938', '703': '1.0', '392': '0.9165', '397': '0.979333333333', '395': '0.941', '032': '1.0', '031': '1.0', '796': '0.944', '837': '0.969', '367': '0.927333333333', '911': '0.985', '360': '0.988666666667', '309': '0.946', '584': '0.9165', '443': '1.0', '301': '0.95', '440': '1.0', '304': '0.9735', '380': '0.949', '382': '0.893', '383': '1.0', '386': '0.906333333333', '100': '0.981333333333', '101': '0.979333333333', '042': '0.9615', '041': '0.9705', '105': '0.951333333333', '900': '1.0', '908': '0.915666666667', '853': '0.965', '437': '0.9735', '513': '0.944333333333', '627': '0.969', '049': '0.9545', '335': '0.9775', '059': '1.0', '256': '0.9445', '855': '1.0', '850': '0.909', '730': '0.9745', '313': '1.0', '732': '0.9735', '508': '0.919', '738': '0.959', '189': '0.931666666667', '502': '0.972', '630': '1.0', '634': '0.9615', '563': '1.0', '461': '0.9445', '566': '0.941', '228': '0.9475', '227': '0.969', '161': '0.9665', '505': '0.95', '861': '0.94', '727': '0.956', '757': '0.975', '748': '0.963', '559': '0.921', '073': '1.0', '884': '1.0', '555': '1.0', '158': '1.0', '239': '0.974333333333', '235': '0.9385', '324': '0.896666666667', '325': '0.98', '890': '0.9545', '774': '0.8705', '892': '0.969', '088': '0.9855', '142': '0.816', '083': '0.935', '208': '1.0', '085': '1.0', '149': '0.9135', '486': '0.972333333333', '808': '0.9335', '352': '0.952333333333', '350': '0.9405', '802': '0.9335', '804': '0.9785'}	{'882': '0.7885', '153': '0.702333333333', '551': '0.7685', '315': '0.9165', '332': '0.689', '390': '0.737', '492': '0.785666666667', '233': '0.6215', '832': '0.799666666667', '138': '0.723', '852': '0.6105', '857': '0.568', '405': '0.7945', '721': '0.7605', '406': '0.8045', '320': '0.893', '181': '0.814666666667', '812': '0.6935', '361': '0.738', '776': '0.782', '894': '0.7595', '897': '0.6855', '069': '0.6395', '303': '0.623', '306': '0.84', '589': '0.789', '381': '0.7', '109': '0.6665', '385': '0.575', '765': '0.7445', '028': '0.625', '787': '0.722', '357': '0.8285', '355': '0.604', '642': '0.815', '439': '0.737', '371': '0.748', '370': '0.6775'}	{'517': '0.977666666667', '338': '0.8665', '336': '0.844333333333', '319': '0.8965', '237': '0.807666666667', '737': '0.8805', '426': '0.8395'}	0.959868	0.730798	0.873238	110	38	7	-0.22907	{'217': '0.976', '091': '0.939666666667', '093': '0.849', '136': '1.0', '491': '0.961666666667', '818': '1.0', '340': '0.9455', '280': '1.0', '348': '0.9645', '409': '0.985', '761': '0.921', '716': '0.961', '714': '0.94', '026': '0.885', '021': '0.969666666667', '129': '0.9865', '531': '0.9335', '530': '0.95', '373': '0.9615', '375': '0.9385', '820': '0.9775', '318': '1.0', '595': '0.9465', '596': '1.0', '195': '1.0', '705': '1.0', '310': '0.9645', '317': '0.938', '703': '1.0', '392': '0.9165', '397': '0.979333333333', '395': '0.941', '032': '1.0', '031': '1.0', '796': '0.944', '837': '0.969', '367': '0.927333333333', '911': '0.985', '360': '0.988666666667', '309': '0.946', '584': '0.9165', '443': '1.0', '301': '0.95', '440': '1.0', '304': '0.9735', '380': '0.949', '382': '0.893', '383': '1.0', '386': '0.906333333333', '100': '0.981333333333', '101': '0.979333333333', '042': '0.9615', '041': '0.9705', '105': '0.951333333333', '900': '1.0', '908': '0.915666666667', '853': '0.965', '437': '0.9735', '513': '0.944333333333', '517': '0.977666666667', '627': '0.969', '049': '0.9545', '335': '0.9775', '059': '1.0', '256': '0.9445', '855': '1.0', '850': '0.909', '730': '0.9745', '313': '1.0', '732': '0.9735', '508': '0.919', '738': '0.959', '189': '0.931666666667', '502': '0.972', '630': '1.0', '634': '0.9615', '563': '1.0', '461': '0.9445', '566': '0.941', '228': '0.9475', '227': '0.969', '161': '0.9665', '505': '0.95', '861': '0.94', '727': '0.956', '757': '0.975', '748': '0.963', '559': '0.921', '073': '1.0', '884': '1.0', '555': '1.0', '158': '1.0', '239': '0.974333333333', '235': '0.9385', '324': '0.896666666667', '325': '0.98', '890': '0.9545', '774': '0.8705', '892': '0.969', '088': '0.9855', '142': '0.816', '083': '0.935', '208': '1.0', '085': '1.0', '149': '0.9135', '486': '0.972333333333', '808': '0.9335', '352': '0.952333333333', '350': '0.9405', '802': '0.9335', '804': '0.9785'}	{'882': '0.7885', '153': '0.702333333333', '551': '0.7685', '315': '0.9165', '332': '0.689', '390': '0.737', '492': '0.785666666667', '233': '0.6215', '832': '0.799666666667', '138': '0.723', '852': '0.6105', '857': '0.568', '405': '0.7945', '721': '0.7605', '406': '0.8045', '320': '0.893', '181': '0.814666666667', '812': '0.6935', '361': '0.738', '776': '0.782', '894': '0.7595', '897': '0.6855', '069': '0.6395', '303': '0.623', '306': '0.84', '589': '0.789', '381': '0.7', '109': '0.6665', '385': '0.575', '765': '0.7445', '028': '0.625', '787': '0.722', '357': '0.8285', '355': '0.604', '642': '0.815', '439': '0.737', '371': '0.748', '370': '0.6775'}	{'338': '0.8665', '336': '0.844333333333', '319': '0.8965', '237': '0.807666666667', '737': '0.8805', '426': '0.8395'}	0.960029	0.730798	0.855833	111	38	6	-0.22923
Drosophila	2R	2R_2851_3635	23700590	23700591	FBgn0034894	acceptor	AG	-	left	sex_diff	cis	2R	23702403	SNP	-1812	7.18e-76	0.820962	A	G	134	65	0.0644447	-0.280177	-0.344622	Counter({'total': 0})	Counter({'total': 0})	{'217': '0.0436666666667', '091': '0.0456666666667', '093': '0.0566666666667', '911': '0.0646666666667', '136': '0.0355', '491': '0.0656666666667', '105': '0.0686666666667', '818': '0.0943333333333', '819': '0.0336666666667', '340': '0.12', '280': '0.033', '348': '0.0948333333333', '287': '0.172666666667', '761': '0.1325', '716': '0.0673333333333', '714': '0.0865', '712': '0.1235', '026': '0.0935', '021': '0.016', '129': '0.015', '362': '0.072', '379': '0.1', '535': '0.123833333333', '913': '0.0535', '531': '0.0238333333333', '530': '0.0406666666667', '373': '0.177', '375': '0.0255', '374': '0.0855', '377': '0.021', '822': '0.0173333333333', '318': '0.031', '595': '0.0771666666667', '596': '0.1', '195': '0.0243333333333', '705': '0.0256666666667', '310': '0.0756666666667', '703': '-0.012', '392': '0.0835', '038': '0.0925', '397': '0.0561666666667', '395': '0.075', '032': '0.039', '031': '0.18', '796': '0.002', '837': '0.01', '790': '0.140833333333', '367': '0.0885', '365': '0.0725', '528': '0.0813333333333', '360': '-0.00666666666667', '309': '0.123833333333', '584': '0.0365', '443': '0.0623333333333', '301': '0.1055', '440': '0.0825', '304': '0.075', '380': '0.008', '382': '0.0638333333333', '383': '0.103', '386': '0.0845', '100': '0.117083333333', '101': '0.0788333333333', '042': '0.112833333333', '041': '0.057', '040': '0.054', '900': '0.0235', '907': '-0.006', '908': '0.0383333333333', '853': '0.135166666667', '820': '-0.3185', '642': '-0.289583333333', '437': '0.0855', '627': '0.128', '049': '0.049', '335': '0.122', '059': '0.062', '177': '0.0915', '176': '0.093', '057': '0.22', '256': '0.0416666666667', '855': '0.006', '850': '0.1055', '730': '0.00816666666667', '313': '0.149333333333', '732': '0.0896666666667', '508': '0.0925', '738': '0.0486666666667', '505': '0.00933333333333', '502': '0.0795', '630': '0.022', '707': '0.0745', '634': '0.0818333333333', '639': '0.0613333333333', '563': '0.03', '461': '0.120666666667', '566': '0.0928333333333', '229': '0.0918333333333', '228': '0.035', '161': '0.072', '189': '0.0835', '861': '0.0453333333333', '391': '0.0891666666667', '727': '0.069', '409': '0.0211666666667', '757': '0.161', '748': '0.091', '075': '-0.0255', '559': '0.0955', '073': '0.044', '884': '0.00566666666667', '555': '0.142', '158': '0.057', '239': '0.0458333333333', '235': '0.0705', '320': '0.0443333333333', '325': '0.0558333333333', '774': '-0.00233333333333', '088': '0.000833333333333', '142': '0.1515', '083': '0.042', '208': '0.00716666666667', '085': '0.137833333333', '149': '0.1795', '486': '0.0733333333333', '356': '0.07875', '808': '0.167', '352': '0.00816666666667', '350': '0.0915', '805': '0.116833333333', '801': '0.021', '804': '0.0605', '359': '-0.0248333333333', '358': '0.0805'}	{'': 'FBgn0034894_23700590_sex_diff_SSE', '802': '0.1475', '153': '-0.245', '338': '-0.216', '882': '-0.2655', '336': '-0.212', '317': '-0.391166666667', '319': '-0.192', '315': '-0.362666666667', '332': '-0.3675', '390': '-0.385666666667', '399': '-0.1945', '237': '-0.165333333333', '492': '-0.391583333333', '233': '-0.233666666667', '832': '-0.446333333333', '138': '-0.3755', '852': '-0.278333333333', '857': '-0.405', '897': '-0.451', '799': '-0.105833333333', '028': '-0.374', '406': '-0.2335', '405': '-0.398666666667', '181': '-0.272833333333', '324': '-0.362', '509': '-0.3735', '810': '-0.2085', '812': '-0.205', '427': '-0.1275', '361': '-0.295', '890': '-0.26', '892': '-0.208666666667', '776': '-0.454', '894': '-0.3105', '737': '-0.0015', '721': '-0.318', '069': '-0.2675', '551': '-0.3205', '441': '-0.119666666667', '303': '-0.2315', '306': '-0.255', '589': '-0.285333333333', '381': '-0.2045', '109': '-0.3725', '385': '-0.307', '048': '-0.151', '227': '-0.321', '045': '-0.367666666667', '765': '-0.3105', '321': '-0.2945', '786': '-0.3775', '787': '-0.304', '843': '-0.48', '783': '-0.3515', '849': '-0.183166666667', '357': '-0.2905', '355': '-0.34', '354': '-0.4005', '439': '-0.1995', '371': '-0.388666666667', '370': '-0.389333333333', '513': '-0.3105', '426': '-0.196333333333', '821': '-0.35025', '517': '0.0986666666667'}	[23687942, 23691466, 23691522, 23698906, 23700241, 23700623, 23700870, 23700900, 23700906, 23700910, 23700931, 23701638, 23701655, 23701999, 23702028, 23702031, 23702055]	TAATAATGTCTGAATCTGAATTCCAATCCCACCCCTCCCATCCGCTTTAG	TCATGGCGGACAATGTCTTCAAGTCGCACGATATCGGGCTGCGGGCGCAG	4.99749	797	2R_23700590	3	0.867747	0.910927	0.503188	0.221926	TRUE	T	C	23700556	35	A	G	0.515	4.83e-16		C	TRUE	FALSE	{'091': '0.0456666666667', '761': '0.1325', '716': '0.0673333333333', '021': '0.016', '129': '0.015', '373': '0.177', '374': '0.0855', '377': '0.021', '318': '0.031', '705': '0.0256666666667', '038': '0.0925', '032': '0.039', '796': '0.002', '837': '0.01', '790': '0.140833333333', '383': '0.103', '386': '0.0845', '100': '0.117083333333', '040': '0.054', '900': '0.0235', '820': '-0.3185', '642': '-0.289583333333', '437': '0.0855', '627': '0.128', '855': '0.006', '730': '0.00816666666667', '508': '0.0925', '505': '0.00933333333333', '630': '0.022', '639': '0.0613333333333', '229': '0.0918333333333', '189': '0.0835', '391': '0.0891666666667', '239': '0.0458333333333', '320': '0.0443333333333', '208': '0.00716666666667', '149': '0.1795', '356': '0.07875', '805': '0.116833333333', '801': '0.021', '359': '-0.0248333333333', '802': '0.1475', '153': '-0.245', '882': '-0.2655', '317': '-0.391166666667', '315': '-0.362666666667', '332': '-0.3675', '390': '-0.385666666667', '399': '-0.1945', '492': '-0.391583333333', '233': '-0.233666666667', '832': '-0.446333333333', '138': '-0.3755', '852': '-0.278333333333', '857': '-0.405', '897': '-0.451', '799': '-0.105833333333', '028': '-0.374', '406': '-0.2335', '405': '-0.398666666667', '181': '-0.272833333333', '509': '-0.3735', '810': '-0.2085', '812': '-0.205', '427': '-0.1275', '361': '-0.295', '776': '-0.454', '721': '-0.318', '069': '-0.2675', '551': '-0.3205', '441': '-0.119666666667', '303': '-0.2315', '306': '-0.255', '589': '-0.285333333333', '381': '-0.2045', '109': '-0.3725', '385': '-0.307', '048': '-0.151', '045': '-0.367666666667', '765': '-0.3105', '321': '-0.2945', '786': '-0.3775', '787': '-0.304', '843': '-0.48', '783': '-0.3515', '357': '-0.2905', '355': '-0.34', '354': '-0.4005', '439': '-0.1995', '371': '-0.388666666667', '370': '-0.389333333333', '426': '-0.196333333333', '821': '-0.35025'}	{'217': '0.0436666666667', '093': '0.0566666666667', '911': '0.0646666666667', '136': '0.0355', '491': '0.0656666666667', '105': '0.0686666666667', '818': '0.0943333333333', '819': '0.0336666666667', '340': '0.12', '280': '0.033', '348': '0.0948333333333', '287': '0.172666666667', '714': '0.0865', '712': '0.1235', '026': '0.0935', '362': '0.072', '379': '0.1', '535': '0.123833333333', '913': '0.0535', '531': '0.0238333333333', '530': '0.0406666666667', '375': '0.0255', '822': '0.0173333333333', '595': '0.0771666666667', '596': '0.1', '195': '0.0243333333333', '310': '0.0756666666667', '703': '-0.012', '392': '0.0835', '397': '0.0561666666667', '395': '0.075', '031': '0.18', '367': '0.0885', '365': '0.0725', '528': '0.0813333333333', '360': '-0.00666666666667', '309': '0.123833333333', '584': '0.0365', '443': '0.0623333333333', '301': '0.1055', '440': '0.0825', '304': '0.075', '380': '0.008', '382': '0.0638333333333', '101': '0.0788333333333', '042': '0.112833333333', '041': '0.057', '907': '-0.006', '908': '0.0383333333333', '853': '0.135166666667', '049': '0.049', '335': '0.122', '059': '0.062', '177': '0.0915', '176': '0.093', '057': '0.22', '256': '0.0416666666667', '850': '0.1055', '313': '0.149333333333', '732': '0.0896666666667', '738': '0.0486666666667', '502': '0.0795', '634': '0.0818333333333', '563': '0.03', '461': '0.120666666667', '566': '0.0928333333333', '228': '0.035', '161': '0.072', '861': '0.0453333333333', '727': '0.069', '409': '0.0211666666667', '757': '0.161', '748': '0.091', '075': '-0.0255', '559': '0.0955', '073': '0.044', '884': '0.00566666666667', '555': '0.142', '158': '0.057', '235': '0.0705', '774': '-0.00233333333333', '088': '0.000833333333333', '142': '0.1515', '083': '0.042', '085': '0.137833333333', '486': '0.0733333333333', '808': '0.167', '352': '0.00816666666667', '350': '0.0915', '804': '0.0605', '358': '0.0805', '324': '-0.362', '890': '-0.26', '892': '-0.208666666667', '894': '-0.3105', '227': '-0.321', '849': '-0.183166666667', '513': '-0.3105', '517': '0.0986666666667'}	{'707': '0.0745', '325': '0.0558333333333', '338': '-0.216', '336': '-0.212', '319': '-0.192', '237': '-0.165333333333', '737': '-0.0015'}	-0.147813	0.0487593	-0.0937857	93	99	7	-0.196572	{'217': '0.0436666666667', '091': '0.0456666666667', '093': '0.0566666666667', '911': '0.0646666666667', '136': '0.0355', '491': '0.0656666666667', '105': '0.0686666666667', '818': '0.0943333333333', '819': '0.0336666666667', '340': '0.12', '280': '0.033', '348': '0.0948333333333', '287': '0.172666666667', '761': '0.1325', '716': '0.0673333333333', '714': '0.0865', '712': '0.1235', '026': '0.0935', '021': '0.016', '129': '0.015', '362': '0.072', '379': '0.1', '535': '0.123833333333', '913': '0.0535', '531': '0.0238333333333', '530': '0.0406666666667', '373': '0.177', '375': '0.0255', '374': '0.0855', '377': '0.021', '822': '0.0173333333333', '318': '0.031', '595': '0.0771666666667', '596': '0.1', '195': '0.0243333333333', '705': '0.0256666666667', '310': '0.0756666666667', '703': '-0.012', '392': '0.0835', '038': '0.0925', '397': '0.0561666666667', '395': '0.075', '032': '0.039', '031': '0.18', '796': '0.002', '837': '0.01', '790': '0.140833333333', '367': '0.0885', '365': '0.0725', '528': '0.0813333333333', '360': '-0.00666666666667', '309': '0.123833333333', '584': '0.0365', '443': '0.0623333333333', '301': '0.1055', '440': '0.0825', '304': '0.075', '380': '0.008', '382': '0.0638333333333', '383': '0.103', '386': '0.0845', '100': '0.117083333333', '101': '0.0788333333333', '042': '0.112833333333', '041': '0.057', '040': '0.054', '900': '0.0235', '907': '-0.006', '908': '0.0383333333333', '853': '0.135166666667', '820': '-0.3185', '642': '-0.289583333333', '437': '0.0855', '627': '0.128', '049': '0.049', '335': '0.122', '059': '0.062', '177': '0.0915', '176': '0.093', '057': '0.22', '256': '0.0416666666667', '855': '0.006', '850': '0.1055', '730': '0.00816666666667', '313': '0.149333333333', '732': '0.0896666666667', '508': '0.0925', '738': '0.0486666666667', '505': '0.00933333333333', '502': '0.0795', '630': '0.022', '707': '0.0745', '634': '0.0818333333333', '639': '0.0613333333333', '563': '0.03', '461': '0.120666666667', '566': '0.0928333333333', '229': '0.0918333333333', '228': '0.035', '161': '0.072', '189': '0.0835', '861': '0.0453333333333', '391': '0.0891666666667', '727': '0.069', '409': '0.0211666666667', '757': '0.161', '748': '0.091', '075': '-0.0255', '559': '0.0955', '073': '0.044', '884': '0.00566666666667', '555': '0.142', '158': '0.057', '239': '0.0458333333333', '235': '0.0705', '320': '0.0443333333333', '325': '0.0558333333333', '774': '-0.00233333333333', '088': '0.000833333333333', '142': '0.1515', '083': '0.042', '208': '0.00716666666667', '085': '0.137833333333', '149': '0.1795', '486': '0.0733333333333', '356': '0.07875', '808': '0.167', '352': '0.00816666666667', '350': '0.0915', '805': '0.116833333333', '801': '0.021', '804': '0.0605', '359': '-0.0248333333333', '358': '0.0805'}	{'153': '-0.245', '882': '-0.2655', '317': '-0.391166666667', '315': '-0.362666666667', '332': '-0.3675', '390': '-0.385666666667', '399': '-0.1945', '492': '-0.391583333333', '233': '-0.233666666667', '832': '-0.446333333333', '138': '-0.3755', '852': '-0.278333333333', '857': '-0.405', '897': '-0.451', '799': '-0.105833333333', '028': '-0.374', '406': '-0.2335', '405': '-0.398666666667', '181': '-0.272833333333', '324': '-0.362', '509': '-0.3735', '810': '-0.2085', '812': '-0.205', '427': '-0.1275', '361': '-0.295', '890': '-0.26', '892': '-0.208666666667', '776': '-0.454', '894': '-0.3105', '721': '-0.318', '069': '-0.2675', '551': '-0.3205', '441': '-0.119666666667', '303': '-0.2315', '306': '-0.255', '589': '-0.285333333333', '381': '-0.2045', '109': '-0.3725', '385': '-0.307', '048': '-0.151', '227': '-0.321', '045': '-0.367666666667', '765': '-0.3105', '321': '-0.2945', '786': '-0.3775', '787': '-0.304', '843': '-0.48', '783': '-0.3515', '849': '-0.183166666667', '357': '-0.2905', '355': '-0.34', '354': '-0.4005', '439': '-0.1995', '371': '-0.388666666667', '370': '-0.389333333333', '513': '-0.3105', '426': '-0.196333333333', '821': '-0.35025'}	{'802': '0.1475', '338': '-0.216', '336': '-0.212', '319': '-0.192', '237': '-0.165333333333', '737': '-0.0015', '517': '0.0986666666667'}	0.0644447	-0.30467	-0.0772381	134	58	7	-0.369114
Drosophila	2R	2R_2851_3635	23700590	23700591	FBgn0034894	acceptor	AG	-	left	female	cis	2R	23702403	SNP	-1812	1.1e-115	0.928338	A	G	134	66	0.958731	0.21546	-0.743272	Counter({'total': 18441, 23702110: 16600, 23700800: 932, 23701115: 4, 23709427: 3, 23702116: 0, 23701412: 0, 23701109: 0, 23705380: 0})	Counter({'total': 9347, 23702110: 1457, 23700800: 481, 23709427: 3, 23701412: 2, 23702116: 1, 23701115: 0, 23701109: 0, 23705380: 0})	{'217': '0.975333333333', '091': '0.939666666667', '093': '0.949666666667', '911': '0.959', '136': '0.991', '491': '0.967', '105': '0.941666666667', '818': '0.981333333333', '819': '0.983666666667', '340': '1.0', '280': '0.95', '348': '0.967333333333', '287': '0.973666666667', '761': '0.9775', '716': '0.996', '714': '0.9755', '712': '0.918', '026': '0.96', '021': '0.9665', '129': '0.965', '362': '0.972', '379': '0.9845', '535': '0.987333333333', '913': '0.9865', '531': '0.982333333333', '530': '0.995', '373': '0.9645', '375': '0.9855', '374': '0.984', '377': '0.9785', '822': '0.950333333333', '318': '0.9575', '595': '0.9545', '596': '1.0', '195': '0.943', '705': '0.969', '310': '0.992333333333', '703': '0.9265', '392': '0.976', '038': '0.949', '397': '0.9855', '395': '0.9715', '032': '0.974', '031': '0.9735', '796': '0.9755', '837': '0.948', '790': '0.983333333333', '367': '0.9755', '365': '0.9545', '528': '0.974333333333', '360': '0.934', '309': '0.9915', '584': '0.991', '443': '0.980333333333', '301': '0.992', '440': '0.9705', '304': '0.978', '380': '0.971', '382': '0.9585', '383': '0.987', '386': '0.9725', '100': '0.996333333333', '101': '0.9755', '042': '0.963333333333', '041': '0.9655', '040': '0.9825', '900': '0.988', '907': '0.976', '908': '0.956', '853': '0.9605', '820': '0.136', '642': '0.12275', '437': '0.974', '627': '0.978', '049': '0.9695', '335': '0.979', '059': '0.961', '177': '1.0', '176': '0.98', '057': '0.991', '256': '0.962666666667', '855': '0.9645', '850': '1.0', '730': '0.986666666667', '313': '0.992', '732': '0.98', '508': '0.9815', '738': '0.992', '505': '0.968', '502': '0.994', '630': '0.957333333333', '707': '0.9895', '634': '0.9645', '639': '0.919333333333', '563': '0.9665', '461': '0.982666666667', '566': '0.967333333333', '229': '0.972333333333', '228': '0.9875', '161': '0.9915', '189': '0.9635', '861': '0.978333333333', '391': '0.965666666667', '727': '0.994', '409': '0.9815', '757': '0.976666666667', '748': '0.993', '075': '0.949', '559': '0.9605', '073': '0.99', '884': '0.950666666667', '555': '0.989', '158': '0.983', '239': '0.9465', '235': '0.982', '320': '0.959333333333', '325': '0.972333333333', '774': '0.970333333333', '088': '0.962333333333', '142': '0.987', '083': '0.959', '208': '0.9815', '085': '0.9325', '149': '0.9805', '486': '0.933', '356': '0.96775', '808': '0.9835', '352': '0.9665', '350': '0.993', '805': '0.9505', '801': '0.9055', '804': '0.9595', '359': '0.929666666667', '358': '0.98'}	{'': 'FBgn0034894_23700590_female_SSE', '802': '1.0', '153': '0.117', '338': '0.699', '882': '0.1435', '336': '0.551', '317': '0.179333333333', '319': '0.425', '315': '0.115333333333', '332': '0.165', '390': '0.134', '181': '0.0795', '399': '0.169', '237': '0.601', '492': '0.09075', '233': '0.173666666667', '832': '0.154666666667', '138': '0.1755', '852': '0.183666666667', '857': '0.1365', '799': '0.185666666667', '721': '0.1605', '406': '0.197', '405': '0.151333333333', '321': '0.1915', '324': '0.138', '509': '0.162', '810': '0.162', '812': '0.166', '427': '0.2075', '361': '0.1265', '890': '0.227', '892': '0.23', '776': '0.1855', '894': '0.1225', '737': '0.815', '897': '0.149', '069': '0.2135', '551': '0.1285', '441': '0.182333333333', '303': '0.1595', '306': '0.204', '589': '0.164666666667', '381': '0.1945', '109': '0.098', '385': '0.128', '048': '0.1375', '227': '0.149', '045': '0.144333333333', '765': '0.147', '223': '0.0', '028': '0.126', '786': '0.178', '787': '0.134', '843': '0.1365', '783': '0.137', '849': '0.183333333333', '357': '0.197', '355': '0.1045', '354': '0.1505', '439': '0.173', '371': '0.117333333333', '370': '0.167', '513': '0.1675', '426': '0.194', '821': '0.15475', '517': '0.978666666667'}	[23687942, 23691466, 23691522, 23698906, 23700241, 23700623, 23700870, 23700900, 23700906, 23700910, 23700931, 23701638, 23701655, 23701999, 23702028, 23702031, 23702055]	TAATAATGTCTGAATCTGAATTCCAATCCCACCCCTCCCATCCGCTTTAG	TCATGGCGGACAATGTCTTCAAGTCGCACGATATCGGGCTGCGGGCGCAG	4.99944	755	2R_23700590	3	Na	Na	Na	Na	TRUE	T	C	23700556	35	A	G	0.512	7.69e-17		C	TRUE	FALSE	{'091': '0.939666666667', '761': '0.9775', '716': '0.996', '021': '0.9665', '129': '0.965', '373': '0.9645', '374': '0.984', '377': '0.9785', '318': '0.9575', '705': '0.969', '038': '0.949', '032': '0.974', '796': '0.9755', '837': '0.948', '790': '0.983333333333', '383': '0.987', '386': '0.9725', '100': '0.996333333333', '040': '0.9825', '900': '0.988', '820': '0.136', '642': '0.12275', '437': '0.974', '627': '0.978', '855': '0.9645', '730': '0.986666666667', '508': '0.9815', '505': '0.968', '630': '0.957333333333', '639': '0.919333333333', '229': '0.972333333333', '189': '0.9635', '391': '0.965666666667', '239': '0.9465', '320': '0.959333333333', '208': '0.9815', '149': '0.9805', '356': '0.96775', '805': '0.9505', '801': '0.9055', '359': '0.929666666667', '802': '1.0', '153': '0.117', '882': '0.1435', '317': '0.179333333333', '315': '0.115333333333', '332': '0.165', '390': '0.134', '181': '0.0795', '399': '0.169', '492': '0.09075', '233': '0.173666666667', '832': '0.154666666667', '138': '0.1755', '852': '0.183666666667', '857': '0.1365', '799': '0.185666666667', '721': '0.1605', '406': '0.197', '405': '0.151333333333', '321': '0.1915', '509': '0.162', '810': '0.162', '812': '0.166', '427': '0.2075', '361': '0.1265', '776': '0.1855', '897': '0.149', '069': '0.2135', '551': '0.1285', '441': '0.182333333333', '303': '0.1595', '306': '0.204', '589': '0.164666666667', '381': '0.1945', '109': '0.098', '385': '0.128', '048': '0.1375', '045': '0.144333333333', '765': '0.147', '223': '0.0', '028': '0.126', '786': '0.178', '787': '0.134', '843': '0.1365', '783': '0.137', '357': '0.197', '355': '0.1045', '354': '0.1505', '439': '0.173', '371': '0.117333333333', '370': '0.167', '426': '0.194', '821': '0.15475'}	{'217': '0.975333333333', '093': '0.949666666667', '911': '0.959', '136': '0.991', '491': '0.967', '105': '0.941666666667', '818': '0.981333333333', '819': '0.983666666667', '340': '1.0', '280': '0.95', '348': '0.967333333333', '287': '0.973666666667', '714': '0.9755', '712': '0.918', '026': '0.96', '362': '0.972', '379': '0.9845', '535': '0.987333333333', '913': '0.9865', '531': '0.982333333333', '530': '0.995', '375': '0.9855', '822': '0.950333333333', '595': '0.9545', '596': '1.0', '195': '0.943', '310': '0.992333333333', '703': '0.9265', '392': '0.976', '397': '0.9855', '395': '0.9715', '031': '0.9735', '367': '0.9755', '365': '0.9545', '528': '0.974333333333', '360': '0.934', '309': '0.9915', '584': '0.991', '443': '0.980333333333', '301': '0.992', '440': '0.9705', '304': '0.978', '380': '0.971', '382': '0.9585', '101': '0.9755', '042': '0.963333333333', '041': '0.9655', '907': '0.976', '908': '0.956', '853': '0.9605', '049': '0.9695', '335': '0.979', '059': '0.961', '177': '1.0', '176': '0.98', '057': '0.991', '256': '0.962666666667', '850': '1.0', '313': '0.992', '732': '0.98', '738': '0.992', '502': '0.994', '634': '0.9645', '563': '0.9665', '461': '0.982666666667', '566': '0.967333333333', '228': '0.9875', '161': '0.9915', '861': '0.978333333333', '727': '0.994', '409': '0.9815', '757': '0.976666666667', '748': '0.993', '075': '0.949', '559': '0.9605', '073': '0.99', '884': '0.950666666667', '555': '0.989', '158': '0.983', '235': '0.982', '774': '0.970333333333', '088': '0.962333333333', '142': '0.987', '083': '0.959', '085': '0.9325', '486': '0.933', '808': '0.9835', '352': '0.9665', '350': '0.993', '804': '0.9595', '358': '0.98', '324': '0.138', '890': '0.227', '892': '0.23', '894': '0.1225', '227': '0.149', '849': '0.183333333333', '513': '0.1675', '517': '0.978666666667'}	{'707': '0.9895', '325': '0.972333333333', '338': '0.699', '336': '0.551', '319': '0.425', '237': '0.601', '737': '0.815'}	0.49892	0.916556	0.721833	94	99	7	-0.417635	{'217': '0.975333333333', '091': '0.939666666667', '093': '0.949666666667', '911': '0.959', '136': '0.991', '491': '0.967', '105': '0.941666666667', '818': '0.981333333333', '819': '0.983666666667', '340': '1.0', '280': '0.95', '348': '0.967333333333', '287': '0.973666666667', '761': '0.9775', '716': '0.996', '714': '0.9755', '712': '0.918', '026': '0.96', '021': '0.9665', '129': '0.965', '362': '0.972', '379': '0.9845', '535': '0.987333333333', '913': '0.9865', '531': '0.982333333333', '530': '0.995', '373': '0.9645', '375': '0.9855', '374': '0.984', '377': '0.9785', '822': '0.950333333333', '318': '0.9575', '595': '0.9545', '596': '1.0', '195': '0.943', '705': '0.969', '310': '0.992333333333', '703': '0.9265', '392': '0.976', '038': '0.949', '397': '0.9855', '395': '0.9715', '032': '0.974', '031': '0.9735', '796': '0.9755', '837': '0.948', '790': '0.983333333333', '367': '0.9755', '365': '0.9545', '528': '0.974333333333', '360': '0.934', '309': '0.9915', '584': '0.991', '443': '0.980333333333', '301': '0.992', '440': '0.9705', '304': '0.978', '380': '0.971', '382': '0.9585', '383': '0.987', '386': '0.9725', '100': '0.996333333333', '101': '0.9755', '042': '0.963333333333', '041': '0.9655', '040': '0.9825', '900': '0.988', '907': '0.976', '908': '0.956', '853': '0.9605', '820': '0.136', '642': '0.12275', '437': '0.974', '627': '0.978', '049': '0.9695', '335': '0.979', '059': '0.961', '177': '1.0', '176': '0.98', '057': '0.991', '256': '0.962666666667', '855': '0.9645', '850': '1.0', '730': '0.986666666667', '313': '0.992', '732': '0.98', '508': '0.9815', '738': '0.992', '505': '0.968', '502': '0.994', '630': '0.957333333333', '707': '0.9895', '634': '0.9645', '639': '0.919333333333', '563': '0.9665', '461': '0.982666666667', '566': '0.967333333333', '229': '0.972333333333', '228': '0.9875', '161': '0.9915', '189': '0.9635', '861': '0.978333333333', '391': '0.965666666667', '727': '0.994', '409': '0.9815', '757': '0.976666666667', '748': '0.993', '075': '0.949', '559': '0.9605', '073': '0.99', '884': '0.950666666667', '555': '0.989', '158': '0.983', '239': '0.9465', '235': '0.982', '320': '0.959333333333', '325': '0.972333333333', '774': '0.970333333333', '088': '0.962333333333', '142': '0.987', '083': '0.959', '208': '0.9815', '085': '0.9325', '149': '0.9805', '486': '0.933', '356': '0.96775', '808': '0.9835', '352': '0.9665', '350': '0.993', '805': '0.9505', '801': '0.9055', '804': '0.9595', '359': '0.929666666667', '358': '0.98'}	{'153': '0.117', '882': '0.1435', '317': '0.179333333333', '315': '0.115333333333', '332': '0.165', '390': '0.134', '181': '0.0795', '399': '0.169', '492': '0.09075', '233': '0.173666666667', '832': '0.154666666667', '138': '0.1755', '852': '0.183666666667', '857': '0.1365', '799': '0.185666666667', '721': '0.1605', '406': '0.197', '405': '0.151333333333', '321': '0.1915', '324': '0.138', '509': '0.162', '810': '0.162', '812': '0.166', '427': '0.2075', '361': '0.1265', '890': '0.227', '892': '0.23', '776': '0.1855', '894': '0.1225', '897': '0.149', '069': '0.2135', '551': '0.1285', '441': '0.182333333333', '303': '0.1595', '306': '0.204', '589': '0.164666666667', '381': '0.1945', '109': '0.098', '385': '0.128', '048': '0.1375', '227': '0.149', '045': '0.144333333333', '765': '0.147', '223': '0.0', '028': '0.126', '786': '0.178', '787': '0.134', '843': '0.1365', '783': '0.137', '849': '0.183333333333', '357': '0.197', '355': '0.1045', '354': '0.1505', '439': '0.173', '371': '0.117333333333', '370': '0.167', '513': '0.1675', '426': '0.194', '821': '0.15475'}	{'802': '1.0', '338': '0.699', '336': '0.551', '319': '0.425', '237': '0.601', '737': '0.815', '517': '0.978666666667'}	0.958731	0.155096	0.724238	134	59	7	-0.803635
Drosophila	2R	2R_2851_3635	23700590	23700591	FBgn0034894	acceptor	AG	-	left	male	cis	2R	23702403	SNP	-1812	2.29e-85	0.85652	A	G	134	65	0.894287	0.498951	-0.395335	Counter({'total': 6511, 23702110: 3434, 23700800: 2367, 23701115: 26, 23701412: 1, 23702116: 0, 23709427: 0, 23701109: 0, 23705380: 0})	Counter({'total': 3166, 23700800: 1265, 23702110: 295, 23701115: 12, 23705380: 2, 23702116: 1, 23701109: 1, 23701412: 0, 23709427: 0})	{'217': '0.931666666667', '091': '0.894', '093': '0.893', '911': '0.894333333333', '136': '0.9555', '491': '0.901333333333', '105': '0.873', '818': '0.887', '819': '0.95', '340': '0.88', '280': '0.917', '348': '0.8725', '287': '0.801', '761': '0.845', '716': '0.928666666667', '714': '0.889', '712': '0.7945', '026': '0.8665', '021': '0.9505', '129': '0.95', '362': '0.9', '379': '0.8845', '535': '0.8635', '913': '0.933', '531': '0.9585', '530': '0.954333333333', '373': '0.7875', '375': '0.96', '374': '0.8985', '377': '0.9575', '822': '0.933', '318': '0.9265', '595': '0.877333333333', '596': '0.9', '195': '0.918666666667', '705': '0.943333333333', '310': '0.916666666667', '703': '0.9385', '392': '0.8925', '038': '0.8565', '397': '0.929333333333', '395': '0.8965', '032': '0.935', '031': '0.7935', '796': '0.9735', '837': '0.938', '790': '0.8425', '367': '0.887', '365': '0.882', '528': '0.893', '360': '0.940666666667', '309': '0.867666666667', '584': '0.9545', '443': '0.918', '301': '0.8865', '440': '0.888', '304': '0.903', '380': '0.963', '382': '0.894666666667', '383': '0.884', '386': '0.888', '100': '0.87925', '101': '0.896666666667', '042': '0.8505', '041': '0.9085', '040': '0.9285', '900': '0.9645', '907': '0.982', '908': '0.917666666667', '853': '0.825333333333', '820': '0.4545', '642': '0.412333333333', '437': '0.8885', '627': '0.85', '049': '0.9205', '335': '0.857', '059': '0.899', '177': '0.9085', '176': '0.887', '057': '0.771', '256': '0.921', '855': '0.9585', '850': '0.8945', '730': '0.9785', '313': '0.842666666667', '732': '0.890333333333', '508': '0.889', '738': '0.943333333333', '505': '0.958666666667', '502': '0.9145', '630': '0.935333333333', '707': '0.915', '634': '0.882666666667', '639': '0.858', '563': '0.9365', '461': '0.862', '566': '0.8745', '229': '0.8805', '228': '0.9525', '161': '0.9195', '189': '0.88', '861': '0.933', '391': '0.8765', '727': '0.925', '409': '0.960333333333', '757': '0.815666666667', '748': '0.902', '075': '0.9745', '559': '0.865', '073': '0.946', '884': '0.945', '555': '0.847', '158': '0.926', '239': '0.900666666667', '235': '0.9115', '320': '0.915', '325': '0.9165', '774': '0.972666666667', '088': '0.9615', '142': '0.8355', '083': '0.917', '208': '0.974333333333', '085': '0.794666666667', '149': '0.801', '486': '0.859666666667', '356': '0.889', '808': '0.8165', '352': '0.958333333333', '350': '0.9015', '805': '0.833666666667', '801': '0.8845', '804': '0.899', '359': '0.9545', '358': '0.8995'}	{'': 'FBgn0034894_23700590_male_SSE', '802': '0.8525', '153': '0.362', '338': '0.915', '882': '0.409', '336': '0.763', '317': '0.5705', '319': '0.617', '315': '0.478', '332': '0.5325', '390': '0.519666666667', '399': '0.3635', '237': '0.766333333333', '492': '0.482333333333', '233': '0.407333333333', '832': '0.601', '138': '0.551', '852': '0.462', '857': '0.5415', '897': '0.6', '799': '0.2915', '028': '0.5', '406': '0.4305', '405': '0.55', '181': '0.352333333333', '324': '0.5', '509': '0.5355', '810': '0.3705', '812': '0.371', '427': '0.335', '361': '0.4215', '890': '0.487', '892': '0.438666666667', '776': '0.6395', '894': '0.433', '737': '0.8165', '721': '0.4785', '069': '0.481', '551': '0.449', '441': '0.302', '303': '0.391', '306': '0.459', '589': '0.45', '381': '0.399', '109': '0.4705', '385': '0.435', '048': '0.2885', '227': '0.47', '045': '0.512', '765': '0.4575', '321': '0.486', '786': '0.5555', '787': '0.438', '843': '0.6165', '783': '0.4885', '849': '0.3665', '357': '0.4875', '355': '0.4445', '354': '0.551', '439': '0.3725', '371': '0.506', '370': '0.556333333333', '513': '0.478', '426': '0.390333333333', '821': '0.505', '517': '0.88'}	[23687942, 23691466, 23691522, 23698906, 23700241, 23700623, 23700870, 23700900, 23700906, 23700910, 23700931, 23701638, 23701655, 23701999, 23702028, 23702031, 23702055]	TAATAATGTCTGAATCTGAATTCCAATCCCACCCCTCCCATCCGCTTTAG	TCATGGCGGACAATGTCTTCAAGTCGCACGATATCGGGCTGCGGGCGCAG	4.99833	649	2R_23700590	3	Na	Na	Na	Na	TRUE	T	C	23700556	35	A	G	0.515	2.36e-14		C	TRUE	FALSE	{'091': '0.894', '761': '0.845', '716': '0.928666666667', '021': '0.9505', '129': '0.95', '373': '0.7875', '374': '0.8985', '377': '0.9575', '318': '0.9265', '705': '0.943333333333', '038': '0.8565', '032': '0.935', '796': '0.9735', '837': '0.938', '790': '0.8425', '383': '0.884', '386': '0.888', '100': '0.87925', '040': '0.9285', '900': '0.9645', '820': '0.4545', '642': '0.412333333333', '437': '0.8885', '627': '0.85', '855': '0.9585', '730': '0.9785', '508': '0.889', '505': '0.958666666667', '630': '0.935333333333', '639': '0.858', '229': '0.8805', '189': '0.88', '391': '0.8765', '239': '0.900666666667', '320': '0.915', '208': '0.974333333333', '149': '0.801', '356': '0.889', '805': '0.833666666667', '801': '0.8845', '359': '0.9545', '802': '0.8525', '153': '0.362', '882': '0.409', '317': '0.5705', '315': '0.478', '332': '0.5325', '390': '0.519666666667', '399': '0.3635', '492': '0.482333333333', '233': '0.407333333333', '832': '0.601', '138': '0.551', '852': '0.462', '857': '0.5415', '897': '0.6', '799': '0.2915', '028': '0.5', '406': '0.4305', '405': '0.55', '181': '0.352333333333', '509': '0.5355', '810': '0.3705', '812': '0.371', '427': '0.335', '361': '0.4215', '776': '0.6395', '721': '0.4785', '069': '0.481', '551': '0.449', '441': '0.302', '303': '0.391', '306': '0.459', '589': '0.45', '381': '0.399', '109': '0.4705', '385': '0.435', '048': '0.2885', '045': '0.512', '765': '0.4575', '321': '0.486', '786': '0.5555', '787': '0.438', '843': '0.6165', '783': '0.4885', '357': '0.4875', '355': '0.4445', '354': '0.551', '439': '0.3725', '371': '0.506', '370': '0.556333333333', '426': '0.390333333333', '821': '0.505'}	{'217': '0.931666666667', '093': '0.893', '911': '0.894333333333', '136': '0.9555', '491': '0.901333333333', '105': '0.873', '818': '0.887', '819': '0.95', '340': '0.88', '280': '0.917', '348': '0.8725', '287': '0.801', '714': '0.889', '712': '0.7945', '026': '0.8665', '362': '0.9', '379': '0.8845', '535': '0.8635', '913': '0.933', '531': '0.9585', '530': '0.954333333333', '375': '0.96', '822': '0.933', '595': '0.877333333333', '596': '0.9', '195': '0.918666666667', '310': '0.916666666667', '703': '0.9385', '392': '0.8925', '397': '0.929333333333', '395': '0.8965', '031': '0.7935', '367': '0.887', '365': '0.882', '528': '0.893', '360': '0.940666666667', '309': '0.867666666667', '584': '0.9545', '443': '0.918', '301': '0.8865', '440': '0.888', '304': '0.903', '380': '0.963', '382': '0.894666666667', '101': '0.896666666667', '042': '0.8505', '041': '0.9085', '907': '0.982', '908': '0.917666666667', '853': '0.825333333333', '049': '0.9205', '335': '0.857', '059': '0.899', '177': '0.9085', '176': '0.887', '057': '0.771', '256': '0.921', '850': '0.8945', '313': '0.842666666667', '732': '0.890333333333', '738': '0.943333333333', '502': '0.9145', '634': '0.882666666667', '563': '0.9365', '461': '0.862', '566': '0.8745', '228': '0.9525', '161': '0.9195', '861': '0.933', '727': '0.925', '409': '0.960333333333', '757': '0.815666666667', '748': '0.902', '075': '0.9745', '559': '0.865', '073': '0.946', '884': '0.945', '555': '0.847', '158': '0.926', '235': '0.9115', '774': '0.972666666667', '088': '0.9615', '142': '0.8355', '083': '0.917', '085': '0.794666666667', '486': '0.859666666667', '808': '0.8165', '352': '0.958333333333', '350': '0.9015', '804': '0.899', '358': '0.8995', '324': '0.5', '890': '0.487', '892': '0.438666666667', '894': '0.433', '227': '0.47', '849': '0.3665', '513': '0.478', '517': '0.88'}	{'707': '0.915', '325': '0.9165', '338': '0.915', '336': '0.763', '319': '0.617', '237': '0.766333333333', '737': '0.8165'}	0.652098	0.867796	0.815619	93	99	7	-0.215699	{'217': '0.931666666667', '091': '0.894', '093': '0.893', '911': '0.894333333333', '136': '0.9555', '491': '0.901333333333', '105': '0.873', '818': '0.887', '819': '0.95', '340': '0.88', '280': '0.917', '348': '0.8725', '287': '0.801', '761': '0.845', '716': '0.928666666667', '714': '0.889', '712': '0.7945', '026': '0.8665', '021': '0.9505', '129': '0.95', '362': '0.9', '379': '0.8845', '535': '0.8635', '913': '0.933', '531': '0.9585', '530': '0.954333333333', '373': '0.7875', '375': '0.96', '374': '0.8985', '377': '0.9575', '822': '0.933', '318': '0.9265', '595': '0.877333333333', '596': '0.9', '195': '0.918666666667', '705': '0.943333333333', '310': '0.916666666667', '703': '0.9385', '392': '0.8925', '038': '0.8565', '397': '0.929333333333', '395': '0.8965', '032': '0.935', '031': '0.7935', '796': '0.9735', '837': '0.938', '790': '0.8425', '367': '0.887', '365': '0.882', '528': '0.893', '360': '0.940666666667', '309': '0.867666666667', '584': '0.9545', '443': '0.918', '301': '0.8865', '440': '0.888', '304': '0.903', '380': '0.963', '382': '0.894666666667', '383': '0.884', '386': '0.888', '100': '0.87925', '101': '0.896666666667', '042': '0.8505', '041': '0.9085', '040': '0.9285', '900': '0.9645', '907': '0.982', '908': '0.917666666667', '853': '0.825333333333', '820': '0.4545', '642': '0.412333333333', '437': '0.8885', '627': '0.85', '049': '0.9205', '335': '0.857', '059': '0.899', '177': '0.9085', '176': '0.887', '057': '0.771', '256': '0.921', '855': '0.9585', '850': '0.8945', '730': '0.9785', '313': '0.842666666667', '732': '0.890333333333', '508': '0.889', '738': '0.943333333333', '505': '0.958666666667', '502': '0.9145', '630': '0.935333333333', '707': '0.915', '634': '0.882666666667', '639': '0.858', '563': '0.9365', '461': '0.862', '566': '0.8745', '229': '0.8805', '228': '0.9525', '161': '0.9195', '189': '0.88', '861': '0.933', '391': '0.8765', '727': '0.925', '409': '0.960333333333', '757': '0.815666666667', '748': '0.902', '075': '0.9745', '559': '0.865', '073': '0.946', '884': '0.945', '555': '0.847', '158': '0.926', '239': '0.900666666667', '235': '0.9115', '320': '0.915', '325': '0.9165', '774': '0.972666666667', '088': '0.9615', '142': '0.8355', '083': '0.917', '208': '0.974333333333', '085': '0.794666666667', '149': '0.801', '486': '0.859666666667', '356': '0.889', '808': '0.8165', '352': '0.958333333333', '350': '0.9015', '805': '0.833666666667', '801': '0.8845', '804': '0.899', '359': '0.9545', '358': '0.8995'}	{'153': '0.362', '882': '0.409', '317': '0.5705', '315': '0.478', '332': '0.5325', '390': '0.519666666667', '399': '0.3635', '492': '0.482333333333', '233': '0.407333333333', '832': '0.601', '138': '0.551', '852': '0.462', '857': '0.5415', '897': '0.6', '799': '0.2915', '028': '0.5', '406': '0.4305', '405': '0.55', '181': '0.352333333333', '324': '0.5', '509': '0.5355', '810': '0.3705', '812': '0.371', '427': '0.335', '361': '0.4215', '890': '0.487', '892': '0.438666666667', '776': '0.6395', '894': '0.433', '721': '0.4785', '069': '0.481', '551': '0.449', '441': '0.302', '303': '0.391', '306': '0.459', '589': '0.45', '381': '0.399', '109': '0.4705', '385': '0.435', '048': '0.2885', '227': '0.47', '045': '0.512', '765': '0.4575', '321': '0.486', '786': '0.5555', '787': '0.438', '843': '0.6165', '783': '0.4885', '849': '0.3665', '357': '0.4875', '355': '0.4445', '354': '0.551', '439': '0.3725', '371': '0.506', '370': '0.556333333333', '513': '0.478', '426': '0.390333333333', '821': '0.505'}	{'802': '0.8525', '338': '0.915', '336': '0.763', '319': '0.617', '237': '0.766333333333', '737': '0.8165', '517': '0.88'}	0.894287	0.46244	0.801476	134	58	7	-0.431847
Drosophila	2R	2R_2851_3635	23700591	23700592	FBgn0034894	acceptor	TA	-	left	female	cis	2R	23702403	SNP	-1811	4.54e-105	0.910506	A	G	132	66	0.0132506	0.740293	0.727042	Counter({'total': 18131, 23702117: 404})	Counter({'total': 9360, 23702117: 7025})	{'217': '0.0', '091': '0.0', '093': '0.0', '911': '0.0', '136': '0.0', '748': '0.0', '491': '0.0', '818': '0.0', '819': '0.0', '340': '0.0', '280': '0.0045', '348': '0.0', '287': '0.0', '761': '0.0', '716': '0.0', '714': '0.0', '712': '0.0', '026': '0.0055', '021': '0.0065', '129': '0.0', '362': '0.00933333333333', '379': '0.0', '535': '0.0', '913': '0.0', '531': '0.0', '530': '0.0', '373': '0.0', '375': '0.0', '374': '0.0', '377': '0.0', '822': '0.0', '318': '0.006', '595': '0.0', '596': '0.0', '195': '0.0', '705': '0.0', '310': '0.0', '703': '0.0', '392': '0.0', '038': '0.0', '397': '0.0', '395': '0.0', '032': '0.0', '031': '0.0', '796': '0.0', '837': '0.0', '790': '0.0', '367': '0.0', '365': '0.0', '528': '0.0', '360': '0.0', '309': '0.0', '584': '0.0', '443': '0.0', '301': '0.0', '440': '0.0', '304': '0.0', '380': '0.0', '382': '0.0', '383': '0.0', '386': '0.0', '042': '0.0', '041': '0.0', '040': '0.0', '900': '0.0', '907': '0.0', '908': '0.0', '853': '0.0', '820': '0.773333333333', '642': '0.84975', '437': '0.0', '627': '0.0', '049': '0.0', '335': '0.0', '059': '0.0', '177': '0.0', '176': '0.0065', '057': '0.0', '256': '0.0', '855': '0.0', '850': '0.0', '730': '0.0', '313': '0.0', '732': '0.0', '508': '0.0', '738': '0.0', '105': '0.0156666666667', '502': '0.0', '630': '0.0', '707': '0.0', '634': '0.0', '639': '0.0', '563': '0.0075', '461': '0.0', '566': '0.0', '229': '0.0', '228': '0.0', '161': '0.0', '505': '0.0', '861': '0.0', '391': '0.0', '727': '0.0', '409': '0.0', '757': '0.0', '189': '0.0', '075': '0.0', '559': '0.0', '073': '0.0', '884': '0.0', '555': '0.0', '158': '0.0', '239': '0.0105', '235': '0.0', '320': '0.0', '325': '0.0', '774': '0.0', '088': '0.0', '142': '0.0', '083': '0.0', '208': '0.0', '085': '0.047', '149': '0.0', '486': '0.0', '356': '0.0', '808': '0.0', '352': '0.0', '350': '0.007', '805': '0.0', '801': '0.0', '804': '0.0', '359': '0.0', '358': '0.0'}	{'': 'FBgn0034894_23700591_female_SSE', '802': '0.0', '153': '0.8585', '338': '0.2785', '882': '0.836', '336': '0.4265', '317': '0.803666666667', '319': '0.5385', '315': '0.859666666667', '332': '0.824', '390': '0.812', '181': '0.8775', '399': '0.8235', '237': '0.364333333333', '492': '0.853', '233': '0.804', '832': '0.787333333333', '138': '0.805', '852': '0.777666666667', '857': '0.8335', '799': '0.807', '721': '0.793', '406': '0.773', '405': '0.842333333333', '321': '0.7745', '324': '0.768', '509': '0.813', '810': '0.81', '812': '0.803333333333', '427': '0.7685', '361': '0.8475', '890': '0.7345', '892': '0.735', '776': '0.794', '894': '0.8555', '737': '0.166', '897': '0.816333333333', '069': '0.761', '551': '0.8475', '441': '0.793', '303': '0.8205', '306': '0.773', '589': '0.771333333333', '381': '0.779', '109': '0.892333333333', '385': '0.8375', '048': '0.8345', '227': '0.831', '045': '0.829333333333', '765': '0.809333333333', '223': '0.0075', '028': '0.8675', '786': '0.822', '787': '0.85', '843': '0.8525', '783': '0.834', '849': '0.753666666667', '357': '0.794', '355': '0.825', '354': '0.8235', '439': '0.817333333333', '371': '0.836333333333', '370': '0.798', '513': '0.7585', '426': '0.7825', '821': '0.793', '517': '0.0'}	[23701109, 23701115, 23701412, 23702110, 23702116, 23705380, 23709427]	ATAATAATGTCTGAATCTGAATTCCAATCCCACCCCTCCCATCCGCTTTA	GTCATGGCGGACAATGTCTTCAAGTCGCACGATATCGGGCTGCGGGCGCA	4.9992	914	2R_23700591	3	Na	Na	Na	Na	TRUE	T	C	23700556	36	A	G	0.513	1.81e-16		C	TRUE	FALSE	{'091': '0.0', '761': '0.0', '716': '0.0', '021': '0.0065', '129': '0.0', '373': '0.0', '374': '0.0', '377': '0.0', '318': '0.006', '705': '0.0', '038': '0.0', '032': '0.0', '796': '0.0', '837': '0.0', '790': '0.0', '383': '0.0', '386': '0.0', '040': '0.0', '900': '0.0', '820': '0.773333333333', '642': '0.84975', '437': '0.0', '627': '0.0', '855': '0.0', '730': '0.0', '508': '0.0', '630': '0.0', '639': '0.0', '229': '0.0', '505': '0.0', '391': '0.0', '189': '0.0', '239': '0.0105', '320': '0.0', '208': '0.0', '149': '0.0', '356': '0.0', '805': '0.0', '801': '0.0', '359': '0.0', '802': '0.0', '153': '0.8585', '882': '0.836', '317': '0.803666666667', '315': '0.859666666667', '332': '0.824', '390': '0.812', '181': '0.8775', '399': '0.8235', '492': '0.853', '233': '0.804', '832': '0.787333333333', '138': '0.805', '852': '0.777666666667', '857': '0.8335', '799': '0.807', '721': '0.793', '406': '0.773', '405': '0.842333333333', '321': '0.7745', '509': '0.813', '810': '0.81', '812': '0.803333333333', '427': '0.7685', '361': '0.8475', '776': '0.794', '897': '0.816333333333', '069': '0.761', '551': '0.8475', '441': '0.793', '303': '0.8205', '306': '0.773', '589': '0.771333333333', '381': '0.779', '109': '0.892333333333', '385': '0.8375', '048': '0.8345', '045': '0.829333333333', '765': '0.809333333333', '223': '0.0075', '028': '0.8675', '786': '0.822', '787': '0.85', '843': '0.8525', '783': '0.834', '357': '0.794', '355': '0.825', '354': '0.8235', '439': '0.817333333333', '371': '0.836333333333', '370': '0.798', '426': '0.7825', '821': '0.793'}	{'217': '0.0', '093': '0.0', '911': '0.0', '136': '0.0', '748': '0.0', '491': '0.0', '818': '0.0', '819': '0.0', '340': '0.0', '280': '0.0045', '348': '0.0', '287': '0.0', '714': '0.0', '712': '0.0', '026': '0.0055', '362': '0.00933333333333', '379': '0.0', '535': '0.0', '913': '0.0', '531': '0.0', '530': '0.0', '375': '0.0', '822': '0.0', '595': '0.0', '596': '0.0', '195': '0.0', '310': '0.0', '703': '0.0', '392': '0.0', '397': '0.0', '395': '0.0', '031': '0.0', '367': '0.0', '365': '0.0', '528': '0.0', '360': '0.0', '309': '0.0', '584': '0.0', '443': '0.0', '301': '0.0', '440': '0.0', '304': '0.0', '380': '0.0', '382': '0.0', '042': '0.0', '041': '0.0', '907': '0.0', '908': '0.0', '853': '0.0', '049': '0.0', '335': '0.0', '059': '0.0', '177': '0.0', '176': '0.0065', '057': '0.0', '256': '0.0', '850': '0.0', '313': '0.0', '732': '0.0', '738': '0.0', '105': '0.0156666666667', '502': '0.0', '634': '0.0', '563': '0.0075', '461': '0.0', '566': '0.0', '228': '0.0', '161': '0.0', '861': '0.0', '727': '0.0', '409': '0.0', '757': '0.0', '075': '0.0', '559': '0.0', '073': '0.0', '884': '0.0', '555': '0.0', '158': '0.0', '235': '0.0', '774': '0.0', '088': '0.0', '142': '0.0', '083': '0.0', '085': '0.047', '486': '0.0', '808': '0.0', '352': '0.0', '350': '0.007', '804': '0.0', '358': '0.0', '324': '0.768', '890': '0.7345', '892': '0.735', '894': '0.8555', '227': '0.831', '849': '0.753666666667', '513': '0.7585', '517': '0.0'}	{'707': '0.0', '325': '0.0', '338': '0.2785', '336': '0.4265', '319': '0.5385', '237': '0.364333333333', '737': '0.166'}	0.465542	0.0565221	0.253405	93	98	7	0.40902	{'217': '0.0', '091': '0.0', '093': '0.0', '911': '0.0', '136': '0.0', '748': '0.0', '491': '0.0', '818': '0.0', '819': '0.0', '340': '0.0', '280': '0.0045', '348': '0.0', '287': '0.0', '761': '0.0', '716': '0.0', '714': '0.0', '712': '0.0', '026': '0.0055', '021': '0.0065', '129': '0.0', '362': '0.00933333333333', '379': '0.0', '535': '0.0', '913': '0.0', '531': '0.0', '530': '0.0', '373': '0.0', '375': '0.0', '374': '0.0', '377': '0.0', '822': '0.0', '318': '0.006', '595': '0.0', '596': '0.0', '195': '0.0', '705': '0.0', '310': '0.0', '703': '0.0', '392': '0.0', '038': '0.0', '397': '0.0', '395': '0.0', '032': '0.0', '031': '0.0', '796': '0.0', '837': '0.0', '790': '0.0', '367': '0.0', '365': '0.0', '528': '0.0', '360': '0.0', '309': '0.0', '584': '0.0', '443': '0.0', '301': '0.0', '440': '0.0', '304': '0.0', '380': '0.0', '382': '0.0', '383': '0.0', '386': '0.0', '042': '0.0', '041': '0.0', '040': '0.0', '900': '0.0', '907': '0.0', '908': '0.0', '853': '0.0', '820': '0.773333333333', '642': '0.84975', '437': '0.0', '627': '0.0', '049': '0.0', '335': '0.0', '059': '0.0', '177': '0.0', '176': '0.0065', '057': '0.0', '256': '0.0', '855': '0.0', '850': '0.0', '730': '0.0', '313': '0.0', '732': '0.0', '508': '0.0', '738': '0.0', '105': '0.0156666666667', '502': '0.0', '630': '0.0', '707': '0.0', '634': '0.0', '639': '0.0', '563': '0.0075', '461': '0.0', '566': '0.0', '229': '0.0', '228': '0.0', '161': '0.0', '505': '0.0', '861': '0.0', '391': '0.0', '727': '0.0', '409': '0.0', '757': '0.0', '189': '0.0', '075': '0.0', '559': '0.0', '073': '0.0', '884': '0.0', '555': '0.0', '158': '0.0', '239': '0.0105', '235': '0.0', '320': '0.0', '325': '0.0', '774': '0.0', '088': '0.0', '142': '0.0', '083': '0.0', '208': '0.0', '085': '0.047', '149': '0.0', '486': '0.0', '356': '0.0', '808': '0.0', '352': '0.0', '350': '0.007', '805': '0.0', '801': '0.0', '804': '0.0', '359': '0.0', '358': '0.0'}	{'153': '0.8585', '882': '0.836', '317': '0.803666666667', '315': '0.859666666667', '332': '0.824', '390': '0.812', '181': '0.8775', '399': '0.8235', '492': '0.853', '233': '0.804', '832': '0.787333333333', '138': '0.805', '852': '0.777666666667', '857': '0.8335', '799': '0.807', '721': '0.793', '406': '0.773', '405': '0.842333333333', '321': '0.7745', '324': '0.768', '509': '0.813', '810': '0.81', '812': '0.803333333333', '427': '0.7685', '361': '0.8475', '890': '0.7345', '892': '0.735', '776': '0.794', '894': '0.8555', '897': '0.816333333333', '069': '0.761', '551': '0.8475', '441': '0.793', '303': '0.8205', '306': '0.773', '589': '0.771333333333', '381': '0.779', '109': '0.892333333333', '385': '0.8375', '048': '0.8345', '227': '0.831', '045': '0.829333333333', '765': '0.809333333333', '223': '0.0075', '028': '0.8675', '786': '0.822', '787': '0.85', '843': '0.8525', '783': '0.834', '849': '0.753666666667', '357': '0.794', '355': '0.825', '354': '0.8235', '439': '0.817333333333', '371': '0.836333333333', '370': '0.798', '513': '0.7585', '426': '0.7825', '821': '0.793'}	{'802': '0.0', '338': '0.2785', '336': '0.4265', '319': '0.5385', '237': '0.364333333333', '737': '0.166', '517': '0.0'}	0.0132506	0.798059	0.253405	132	59	7	0.784809
Drosophila	2R	2R_2851_3635	23700591	23700592	FBgn0034894	acceptor	TA	-	left	male	cis	2R	23702403	SNP	-1811	3.94e-86	0.861864	A	G	132	65	0.00712626	0.382215	0.375089	Counter({'total': 6357, 23702117: 57})	Counter({'total': 3191, 23702117: 1206})	{'217': '0.0', '091': '0.0', '093': '0.0', '911': '0.0', '136': '0.0', '748': '0.0', '491': '0.0', '818': '0.0', '819': '0.0', '340': '0.0', '280': '0.0', '348': '0.0', '287': '0.0', '761': '0.0', '716': '0.0', '714': '0.0', '712': '0.0', '026': '0.0', '021': '0.0', '129': '0.0', '362': '0.0', '379': '0.0', '535': '0.0', '913': '0.0', '531': '0.0', '530': '0.0', '373': '0.0', '375': '0.0', '374': '0.0', '377': '0.0', '822': '0.0', '318': '0.0', '595': '0.0', '596': '0.0', '195': '0.0', '705': '0.0', '310': '0.0', '703': '0.0', '392': '0.0', '038': '0.0', '397': '0.0', '395': '0.0', '032': '0.0', '031': '0.0', '796': '0.0', '837': '0.0', '790': '0.0', '367': '0.0', '365': '0.0', '528': '0.0', '360': '0.0', '309': '0.0', '584': '0.0', '443': '0.0', '301': '0.0', '440': '0.0', '304': '0.0', '380': '0.0', '382': '0.0', '383': '0.0', '386': '0.0', '042': '0.0', '041': '0.0', '040': '0.0', '900': '0.0', '907': '0.0', '908': '0.0', '853': '0.0', '820': '0.409', '642': '0.512333333333', '437': '0.0', '627': '0.0', '049': '0.0', '335': '0.0', '059': '0.0', '177': '0.0', '176': '0.0', '057': '0.0', '256': '0.0', '855': '0.0', '850': '0.0', '730': '0.0', '313': '0.0', '732': '0.0', '508': '0.0', '738': '0.0', '105': '0.0', '502': '0.0', '630': '0.0', '707': '0.0', '634': '0.0', '639': '0.0', '563': '0.0', '461': '0.0', '566': '0.0', '229': '0.0', '228': '0.0', '161': '0.0', '505': '0.0', '861': '0.0', '391': '0.0', '727': '0.0', '409': '0.0', '757': '0.0', '189': '0.0', '075': '0.0', '559': '0.0', '073': '0.0', '884': '0.0', '555': '0.0', '158': '0.0', '239': '0.0', '235': '0.0', '320': '0.0', '325': '0.0', '774': '0.0', '088': '0.0', '142': '0.0', '083': '0.0', '208': '0.0', '085': '0.0193333333333', '149': '0.0', '486': '0.0', '356': '0.0', '808': '0.0', '352': '0.0', '350': '0.0', '805': '0.0', '801': '0.0', '804': '0.0', '359': '0.0', '358': '0.0'}	{'': 'FBgn0034894_23700591_male_SSE', '802': '0.0', '153': '0.548', '338': '0.0575', '882': '0.5825', '336': '0.0983333333333', '317': '0.312', '319': '0.3365', '315': '0.4545', '332': '0.2555', '390': '0.419333333333', '399': '0.528', '237': '0.125', '492': '0.341333333333', '233': '0.408', '832': '0.289666666667', '138': '0.374666666667', '852': '0.3765', '857': '0.368', '897': '0.3', '799': '0.6235', '028': '0.384', '406': '0.4065', '405': '0.298333333333', '181': '0.550666666667', '324': '0.343', '509': '0.3625', '810': '0.49', '812': '0.455333333333', '427': '0.5285', '361': '0.5095', '890': '0.272', '892': '0.414666666667', '776': '0.2065', '894': '0.351', '737': '0.0615', '721': '0.409', '069': '0.507', '551': '0.4765', '441': '0.5695', '303': '0.491', '306': '0.429', '589': '0.465', '381': '0.452', '109': '0.3495', '385': '0.5435', '048': '0.5175', '227': '0.413', '045': '0.4665', '765': '0.395', '321': '0.4095', '786': '0.354', '787': '0.4405', '843': '0.276', '783': '0.3825', '849': '0.422', '357': '0.3385', '355': '0.466', '354': '0.327', '439': '0.527', '371': '0.3485', '370': '0.384666666667', '513': '0.351', '426': '0.475', '821': '0.425', '517': '0.0'}	[23701109, 23701115, 23701412, 23702110, 23702116, 23705380, 23709427]	ATAATAATGTCTGAATCTGAATTCCAATCCCACCCCTCCCATCCGCTTTA	GTCATGGCGGACAATGTCTTCAAGTCGCACGATATCGGGCTGCGGGCGCA	4.99838	717	2R_23700591	3	Na	Na	Na	Na	TRUE	T	C	23700556	36	A	G	0.515	4.43e-16		C	TRUE	FALSE	{'091': '0.0', '761': '0.0', '716': '0.0', '021': '0.0', '129': '0.0', '373': '0.0', '374': '0.0', '377': '0.0', '318': '0.0', '705': '0.0', '038': '0.0', '032': '0.0', '796': '0.0', '837': '0.0', '790': '0.0', '383': '0.0', '386': '0.0', '040': '0.0', '900': '0.0', '820': '0.409', '642': '0.512333333333', '437': '0.0', '627': '0.0', '855': '0.0', '730': '0.0', '508': '0.0', '630': '0.0', '639': '0.0', '229': '0.0', '505': '0.0', '391': '0.0', '189': '0.0', '239': '0.0', '320': '0.0', '208': '0.0', '149': '0.0', '356': '0.0', '805': '0.0', '801': '0.0', '359': '0.0', '802': '0.0', '153': '0.548', '882': '0.5825', '317': '0.312', '315': '0.4545', '332': '0.2555', '390': '0.419333333333', '399': '0.528', '492': '0.341333333333', '233': '0.408', '832': '0.289666666667', '138': '0.374666666667', '852': '0.3765', '857': '0.368', '897': '0.3', '799': '0.6235', '028': '0.384', '406': '0.4065', '405': '0.298333333333', '181': '0.550666666667', '509': '0.3625', '810': '0.49', '812': '0.455333333333', '427': '0.5285', '361': '0.5095', '776': '0.2065', '721': '0.409', '069': '0.507', '551': '0.4765', '441': '0.5695', '303': '0.491', '306': '0.429', '589': '0.465', '381': '0.452', '109': '0.3495', '385': '0.5435', '048': '0.5175', '045': '0.4665', '765': '0.395', '321': '0.4095', '786': '0.354', '787': '0.4405', '843': '0.276', '783': '0.3825', '357': '0.3385', '355': '0.466', '354': '0.327', '439': '0.527', '371': '0.3485', '370': '0.384666666667', '426': '0.475', '821': '0.425'}	{'217': '0.0', '093': '0.0', '911': '0.0', '136': '0.0', '748': '0.0', '491': '0.0', '818': '0.0', '819': '0.0', '340': '0.0', '280': '0.0', '348': '0.0', '287': '0.0', '714': '0.0', '712': '0.0', '026': '0.0', '362': '0.0', '379': '0.0', '535': '0.0', '913': '0.0', '531': '0.0', '530': '0.0', '375': '0.0', '822': '0.0', '595': '0.0', '596': '0.0', '195': '0.0', '310': '0.0', '703': '0.0', '392': '0.0', '397': '0.0', '395': '0.0', '031': '0.0', '367': '0.0', '365': '0.0', '528': '0.0', '360': '0.0', '309': '0.0', '584': '0.0', '443': '0.0', '301': '0.0', '440': '0.0', '304': '0.0', '380': '0.0', '382': '0.0', '042': '0.0', '041': '0.0', '907': '0.0', '908': '0.0', '853': '0.0', '049': '0.0', '335': '0.0', '059': '0.0', '177': '0.0', '176': '0.0', '057': '0.0', '256': '0.0', '850': '0.0', '313': '0.0', '732': '0.0', '738': '0.0', '105': '0.0', '502': '0.0', '634': '0.0', '563': '0.0', '461': '0.0', '566': '0.0', '228': '0.0', '161': '0.0', '861': '0.0', '727': '0.0', '409': '0.0', '757': '0.0', '075': '0.0', '559': '0.0', '073': '0.0', '884': '0.0', '555': '0.0', '158': '0.0', '235': '0.0', '774': '0.0', '088': '0.0', '142': '0.0', '083': '0.0', '085': '0.0193333333333', '486': '0.0', '808': '0.0', '352': '0.0', '350': '0.0', '804': '0.0', '358': '0.0', '324': '0.343', '890': '0.272', '892': '0.414666666667', '894': '0.351', '227': '0.413', '849': '0.422', '513': '0.351', '517': '0.0'}	{'707': '0.0', '325': '0.0', '338': '0.0575', '336': '0.0983333333333', '319': '0.3365', '237': '0.125', '737': '0.0615'}	0.244781	0.0263878	0.0969762	92	98	7	0.218393	{'217': '0.0', '091': '0.0', '093': '0.0', '911': '0.0', '136': '0.0', '748': '0.0', '491': '0.0', '818': '0.0', '819': '0.0', '340': '0.0', '280': '0.0', '348': '0.0', '287': '0.0', '761': '0.0', '716': '0.0', '714': '0.0', '712': '0.0', '026': '0.0', '021': '0.0', '129': '0.0', '362': '0.0', '379': '0.0', '535': '0.0', '913': '0.0', '531': '0.0', '530': '0.0', '373': '0.0', '375': '0.0', '374': '0.0', '377': '0.0', '822': '0.0', '318': '0.0', '595': '0.0', '596': '0.0', '195': '0.0', '705': '0.0', '310': '0.0', '703': '0.0', '392': '0.0', '038': '0.0', '397': '0.0', '395': '0.0', '032': '0.0', '031': '0.0', '796': '0.0', '837': '0.0', '790': '0.0', '367': '0.0', '365': '0.0', '528': '0.0', '360': '0.0', '309': '0.0', '584': '0.0', '443': '0.0', '301': '0.0', '440': '0.0', '304': '0.0', '380': '0.0', '382': '0.0', '383': '0.0', '386': '0.0', '042': '0.0', '041': '0.0', '040': '0.0', '900': '0.0', '907': '0.0', '908': '0.0', '853': '0.0', '820': '0.409', '642': '0.512333333333', '437': '0.0', '627': '0.0', '049': '0.0', '335': '0.0', '059': '0.0', '177': '0.0', '176': '0.0', '057': '0.0', '256': '0.0', '855': '0.0', '850': '0.0', '730': '0.0', '313': '0.0', '732': '0.0', '508': '0.0', '738': '0.0', '105': '0.0', '502': '0.0', '630': '0.0', '707': '0.0', '634': '0.0', '639': '0.0', '563': '0.0', '461': '0.0', '566': '0.0', '229': '0.0', '228': '0.0', '161': '0.0', '505': '0.0', '861': '0.0', '391': '0.0', '727': '0.0', '409': '0.0', '757': '0.0', '189': '0.0', '075': '0.0', '559': '0.0', '073': '0.0', '884': '0.0', '555': '0.0', '158': '0.0', '239': '0.0', '235': '0.0', '320': '0.0', '325': '0.0', '774': '0.0', '088': '0.0', '142': '0.0', '083': '0.0', '208': '0.0', '085': '0.0193333333333', '149': '0.0', '486': '0.0', '356': '0.0', '808': '0.0', '352': '0.0', '350': '0.0', '805': '0.0', '801': '0.0', '804': '0.0', '359': '0.0', '358': '0.0'}	{'153': '0.548', '882': '0.5825', '317': '0.312', '315': '0.4545', '332': '0.2555', '390': '0.419333333333', '399': '0.528', '492': '0.341333333333', '233': '0.408', '832': '0.289666666667', '138': '0.374666666667', '852': '0.3765', '857': '0.368', '897': '0.3', '799': '0.6235', '028': '0.384', '406': '0.4065', '405': '0.298333333333', '181': '0.550666666667', '324': '0.343', '509': '0.3625', '810': '0.49', '812': '0.455333333333', '427': '0.5285', '361': '0.5095', '890': '0.272', '892': '0.414666666667', '776': '0.2065', '894': '0.351', '721': '0.409', '069': '0.507', '551': '0.4765', '441': '0.5695', '303': '0.491', '306': '0.429', '589': '0.465', '381': '0.452', '109': '0.3495', '385': '0.5435', '048': '0.5175', '227': '0.413', '045': '0.4665', '765': '0.395', '321': '0.4095', '786': '0.354', '787': '0.4405', '843': '0.276', '783': '0.3825', '849': '0.422', '357': '0.3385', '355': '0.466', '354': '0.327', '439': '0.527', '371': '0.3485', '370': '0.384666666667', '513': '0.351', '426': '0.475', '821': '0.425'}	{'802': '0.0', '338': '0.0575', '336': '0.0983333333333', '319': '0.3365', '237': '0.125', '737': '0.0615', '517': '0.0'}	0.00712626	0.416641	0.0969762	132	58	7	0.409515
Drosophila	2R	2R_2851_3635	23700591	23700592	FBgn0034894	acceptor	TA	-	left	sex_diff	cis	2R	23702403	SNP	-1811	1.31e-90	0.875702	A	G	132	65	0.00612437	0.369351	0.363227	Counter({'total': 0})	Counter({'total': 0})	{'217': '0.0', '091': '0.0', '093': '0.0', '911': '0.0', '136': '0.0', '748': '0.0', '491': '0.0', '818': '0.0', '819': '0.0', '340': '0.0', '280': '0.0045', '348': '0.0', '287': '0.0', '761': '0.0', '716': '0.0', '714': '0.0', '712': '0.0', '026': '0.0055', '021': '0.0065', '129': '0.0', '362': '0.00933333333333', '379': '0.0', '535': '0.0', '913': '0.0', '531': '0.0', '530': '0.0', '373': '0.0', '375': '0.0', '374': '0.0', '377': '0.0', '822': '0.0', '318': '0.006', '595': '0.0', '596': '0.0', '195': '0.0', '705': '0.0', '310': '0.0', '703': '0.0', '392': '0.0', '038': '0.0', '397': '0.0', '395': '0.0', '032': '0.0', '031': '0.0', '796': '0.0', '837': '0.0', '790': '0.0', '367': '0.0', '365': '0.0', '528': '0.0', '360': '0.0', '309': '0.0', '584': '0.0', '443': '0.0', '301': '0.0', '440': '0.0', '304': '0.0', '380': '0.0', '382': '0.0', '383': '0.0', '386': '0.0', '042': '0.0', '041': '0.0', '040': '0.0', '900': '0.0', '907': '0.0', '908': '0.0', '853': '0.0', '820': '0.364333333333', '642': '0.337416666667', '437': '0.0', '627': '0.0', '049': '0.0', '335': '0.0', '059': '0.0', '177': '0.0', '176': '0.0065', '057': '0.0', '256': '0.0', '855': '0.0', '850': '0.0', '730': '0.0', '313': '0.0', '732': '0.0', '508': '0.0', '738': '0.0', '105': '0.0156666666667', '502': '0.0', '630': '0.0', '707': '0.0', '634': '0.0', '639': '0.0', '563': '0.0075', '461': '0.0', '566': '0.0', '229': '0.0', '228': '0.0', '161': '0.0', '505': '0.0', '861': '0.0', '391': '0.0', '727': '0.0', '409': '0.0', '757': '0.0', '189': '0.0', '075': '0.0', '559': '0.0', '073': '0.0', '884': '0.0', '555': '0.0', '158': '0.0', '239': '0.0105', '235': '0.0', '320': '0.0', '325': '0.0', '774': '0.0', '088': '0.0', '142': '0.0', '083': '0.0', '208': '0.0', '085': '0.0276666666667', '149': '0.0', '486': '0.0', '356': '0.0', '808': '0.0', '352': '0.0', '350': '0.007', '805': '0.0', '801': '0.0', '804': '0.0', '359': '0.0', '358': '0.0'}	{'': 'FBgn0034894_23700591_sex_diff_SSE', '802': '0.0', '153': '0.3105', '338': '0.221', '882': '0.2535', '336': '0.328166666667', '317': '0.491666666667', '319': '0.202', '315': '0.405166666667', '332': '0.5685', '390': '0.392666666667', '399': '0.2955', '237': '0.239333333333', '492': '0.511666666667', '233': '0.396', '832': '0.497666666667', '138': '0.430333333333', '852': '0.401166666667', '857': '0.4655', '897': '0.516333333333', '799': '0.1835', '028': '0.4835', '406': '0.3665', '405': '0.544', '181': '0.326833333333', '324': '0.425', '509': '0.4505', '810': '0.32', '812': '0.348', '427': '0.24', '361': '0.338', '890': '0.4625', '892': '0.320333333333', '776': '0.5875', '894': '0.5045', '737': '0.1045', '721': '0.384', '069': '0.254', '551': '0.371', '441': '0.2235', '303': '0.3295', '306': '0.344', '589': '0.306333333333', '381': '0.327', '109': '0.542833333333', '385': '0.294', '048': '0.317', '227': '0.418', '045': '0.362833333333', '765': '0.414333333333', '321': '0.365', '786': '0.468', '787': '0.4095', '843': '0.5765', '783': '0.4515', '849': '0.331666666667', '357': '0.4555', '355': '0.359', '354': '0.4965', '439': '0.290333333333', '371': '0.487833333333', '370': '0.413333333333', '513': '0.4075', '426': '0.3075', '821': '0.368', '517': '0.0'}	[23701109, 23701115, 23701412, 23702110, 23702116, 23705380, 23709427]	ATAATAATGTCTGAATCTGAATTCCAATCCCACCCCTCCCATCCGCTTTA	GTCATGGCGGACAATGTCTTCAAGTCGCACGATATCGGGCTGCGGGCGCA	4.99868	793	2R_23700591	3	0.0105802	0.0193866	0.380898	0.738923	TRUE	T	C	23700556	36	A	G	0.515	4.68e-15		C	TRUE	FALSE	{'091': '0.0', '761': '0.0', '716': '0.0', '021': '0.0065', '129': '0.0', '373': '0.0', '374': '0.0', '377': '0.0', '318': '0.006', '705': '0.0', '038': '0.0', '032': '0.0', '796': '0.0', '837': '0.0', '790': '0.0', '383': '0.0', '386': '0.0', '040': '0.0', '900': '0.0', '820': '0.364333333333', '642': '0.337416666667', '437': '0.0', '627': '0.0', '855': '0.0', '730': '0.0', '508': '0.0', '630': '0.0', '639': '0.0', '229': '0.0', '505': '0.0', '391': '0.0', '189': '0.0', '239': '0.0105', '320': '0.0', '208': '0.0', '149': '0.0', '356': '0.0', '805': '0.0', '801': '0.0', '359': '0.0', '802': '0.0', '153': '0.3105', '882': '0.2535', '317': '0.491666666667', '315': '0.405166666667', '332': '0.5685', '390': '0.392666666667', '399': '0.2955', '492': '0.511666666667', '233': '0.396', '832': '0.497666666667', '138': '0.430333333333', '852': '0.401166666667', '857': '0.4655', '897': '0.516333333333', '799': '0.1835', '028': '0.4835', '406': '0.3665', '405': '0.544', '181': '0.326833333333', '509': '0.4505', '810': '0.32', '812': '0.348', '427': '0.24', '361': '0.338', '776': '0.5875', '721': '0.384', '069': '0.254', '551': '0.371', '441': '0.2235', '303': '0.3295', '306': '0.344', '589': '0.306333333333', '381': '0.327', '109': '0.542833333333', '385': '0.294', '048': '0.317', '045': '0.362833333333', '765': '0.414333333333', '321': '0.365', '786': '0.468', '787': '0.4095', '843': '0.5765', '783': '0.4515', '357': '0.4555', '355': '0.359', '354': '0.4965', '439': '0.290333333333', '371': '0.487833333333', '370': '0.413333333333', '426': '0.3075', '821': '0.368'}	{'217': '0.0', '093': '0.0', '911': '0.0', '136': '0.0', '748': '0.0', '491': '0.0', '818': '0.0', '819': '0.0', '340': '0.0', '280': '0.0045', '348': '0.0', '287': '0.0', '714': '0.0', '712': '0.0', '026': '0.0055', '362': '0.00933333333333', '379': '0.0', '535': '0.0', '913': '0.0', '531': '0.0', '530': '0.0', '375': '0.0', '822': '0.0', '595': '0.0', '596': '0.0', '195': '0.0', '310': '0.0', '703': '0.0', '392': '0.0', '397': '0.0', '395': '0.0', '031': '0.0', '367': '0.0', '365': '0.0', '528': '0.0', '360': '0.0', '309': '0.0', '584': '0.0', '443': '0.0', '301': '0.0', '440': '0.0', '304': '0.0', '380': '0.0', '382': '0.0', '042': '0.0', '041': '0.0', '907': '0.0', '908': '0.0', '853': '0.0', '049': '0.0', '335': '0.0', '059': '0.0', '177': '0.0', '176': '0.0065', '057': '0.0', '256': '0.0', '850': '0.0', '313': '0.0', '732': '0.0', '738': '0.0', '105': '0.0156666666667', '502': '0.0', '634': '0.0', '563': '0.0075', '461': '0.0', '566': '0.0', '228': '0.0', '161': '0.0', '861': '0.0', '727': '0.0', '409': '0.0', '757': '0.0', '075': '0.0', '559': '0.0', '073': '0.0', '884': '0.0', '555': '0.0', '158': '0.0', '235': '0.0', '774': '0.0', '088': '0.0', '142': '0.0', '083': '0.0', '085': '0.0276666666667', '486': '0.0', '808': '0.0', '352': '0.0', '350': '0.007', '804': '0.0', '358': '0.0', '324': '0.425', '890': '0.4625', '892': '0.320333333333', '894': '0.5045', '227': '0.418', '849': '0.331666666667', '513': '0.4075', '517': '0.0'}	{'707': '0.0', '325': '0.0', '338': '0.221', '336': '0.328166666667', '319': '0.202', '237': '0.239333333333', '737': '0.1045'}	0.22574	0.0301344	0.156429	92	98	7	0.195606	{'217': '0.0', '091': '0.0', '093': '0.0', '911': '0.0', '136': '0.0', '748': '0.0', '491': '0.0', '818': '0.0', '819': '0.0', '340': '0.0', '280': '0.0045', '348': '0.0', '287': '0.0', '761': '0.0', '716': '0.0', '714': '0.0', '712': '0.0', '026': '0.0055', '021': '0.0065', '129': '0.0', '362': '0.00933333333333', '379': '0.0', '535': '0.0', '913': '0.0', '531': '0.0', '530': '0.0', '373': '0.0', '375': '0.0', '374': '0.0', '377': '0.0', '822': '0.0', '318': '0.006', '595': '0.0', '596': '0.0', '195': '0.0', '705': '0.0', '310': '0.0', '703': '0.0', '392': '0.0', '038': '0.0', '397': '0.0', '395': '0.0', '032': '0.0', '031': '0.0', '796': '0.0', '837': '0.0', '790': '0.0', '367': '0.0', '365': '0.0', '528': '0.0', '360': '0.0', '309': '0.0', '584': '0.0', '443': '0.0', '301': '0.0', '440': '0.0', '304': '0.0', '380': '0.0', '382': '0.0', '383': '0.0', '386': '0.0', '042': '0.0', '041': '0.0', '040': '0.0', '900': '0.0', '907': '0.0', '908': '0.0', '853': '0.0', '820': '0.364333333333', '642': '0.337416666667', '437': '0.0', '627': '0.0', '049': '0.0', '335': '0.0', '059': '0.0', '177': '0.0', '176': '0.0065', '057': '0.0', '256': '0.0', '855': '0.0', '850': '0.0', '730': '0.0', '313': '0.0', '732': '0.0', '508': '0.0', '738': '0.0', '105': '0.0156666666667', '502': '0.0', '630': '0.0', '707': '0.0', '634': '0.0', '639': '0.0', '563': '0.0075', '461': '0.0', '566': '0.0', '229': '0.0', '228': '0.0', '161': '0.0', '505': '0.0', '861': '0.0', '391': '0.0', '727': '0.0', '409': '0.0', '757': '0.0', '189': '0.0', '075': '0.0', '559': '0.0', '073': '0.0', '884': '0.0', '555': '0.0', '158': '0.0', '239': '0.0105', '235': '0.0', '320': '0.0', '325': '0.0', '774': '0.0', '088': '0.0', '142': '0.0', '083': '0.0', '208': '0.0', '085': '0.0276666666667', '149': '0.0', '486': '0.0', '356': '0.0', '808': '0.0', '352': '0.0', '350': '0.007', '805': '0.0', '801': '0.0', '804': '0.0', '359': '0.0', '358': '0.0'}	{'153': '0.3105', '882': '0.2535', '317': '0.491666666667', '315': '0.405166666667', '332': '0.5685', '390': '0.392666666667', '399': '0.2955', '492': '0.511666666667', '233': '0.396', '832': '0.497666666667', '138': '0.430333333333', '852': '0.401166666667', '857': '0.4655', '897': '0.516333333333', '799': '0.1835', '028': '0.4835', '406': '0.3665', '405': '0.544', '181': '0.326833333333', '324': '0.425', '509': '0.4505', '810': '0.32', '812': '0.348', '427': '0.24', '361': '0.338', '890': '0.4625', '892': '0.320333333333', '776': '0.5875', '894': '0.5045', '721': '0.384', '069': '0.254', '551': '0.371', '441': '0.2235', '303': '0.3295', '306': '0.344', '589': '0.306333333333', '381': '0.327', '109': '0.542833333333', '385': '0.294', '048': '0.317', '227': '0.418', '045': '0.362833333333', '765': '0.414333333333', '321': '0.365', '786': '0.468', '787': '0.4095', '843': '0.5765', '783': '0.4515', '849': '0.331666666667', '357': '0.4555', '355': '0.359', '354': '0.4965', '439': '0.290333333333', '371': '0.487833333333', '370': '0.413333333333', '513': '0.4075', '426': '0.3075', '821': '0.368'}	{'802': '0.0', '338': '0.221', '336': '0.328166666667', '319': '0.202', '237': '0.239333333333', '737': '0.1045', '517': '0.0'}	0.00612437	0.395049	0.156429	132	58	7	0.388924
Drosophila	2R	2R_2851_3635	23700869	23700870	FBgn0034894	acceptor	AG	-	left	sex_diff	cis	2R	23702403	SNP	-1533	1.42e-46	0.651568	A	G	133	63	0.308793	0.0759127	-0.23288	Counter({'total': 0})	Counter({'total': 0})	{'217': '-0.332', '091': '-0.210666666667', '093': '-0.0663333333333', '911': '-0.358666666667', '136': '-0.163', '491': '-0.267333333333', '105': '-0.371', '818': '-0.3535', '819': '-0.32', '340': '-0.203', '280': '-0.315', '348': '-0.351333333333', '287': '-0.3175', '761': '-0.417', '716': '-0.130333333333', '714': '-0.2705', '026': '-0.1775', '021': '-0.1655', '129': '-0.2505', '362': '-0.362333333333', '379': '-0.26', '535': '-0.2945', '913': '-0.2385', '531': '-0.330333333333', '530': '-0.252', '373': '-0.38', '375': '-0.2055', '374': '-0.1525', '377': '-0.2405', '822': '-0.148833333333', '318': '-0.111', '595': '-0.225833333333', '596': '-0.183', '195': '-0.283833333333', '705': '-0.244166666667', '310': '-0.212666666667', '703': '-0.3205', '392': '-0.169', '038': '-0.2335', '397': '-0.3135', '395': '-0.3055', '032': '-0.355333333333', '031': '-0.2835', '796': '-0.2585', '837': '-0.223', '790': '-0.263666666667', '367': '-0.143166666667', '365': '-0.335', '528': '-0.360833333333', '360': '-0.382833333333', '309': '-0.345333333333', '584': '-0.3115', '443': '-0.165333333333', '301': '-0.356', '440': '-0.2765', '304': '-0.277666666667', '380': '-0.306333333333', '382': '-0.379', '383': '-0.236833333333', '386': '-0.403166666667', '100': '-0.42', '101': '-0.214833333333', '042': '-0.2075', '041': '-0.1445', '040': '-0.1965', '900': '-0.297', '907': '-0.168', '908': '-0.115666666667', '853': '-0.258166666667', '820': '-0.0653333333333', '642': '0.002', '437': '-0.3425', '627': '-0.148333333333', '049': '-0.222', '335': '-0.298', '059': '-0.2715', '177': '-0.1455', '176': '-0.324', '057': '-0.482', '256': '-0.388833333333', '855': '-0.2975', '850': '-0.3345', '730': '-0.165666666667', '313': '-0.4105', '732': '-0.240666666667', '508': '-0.311', '738': '-0.174666666667', '505': '-0.389', '502': '-0.3015', '630': '-0.150666666667', '707': '-0.2135', '634': '-0.252666666667', '639': '-0.32225', '563': '-0.277', '461': '-0.144166666667', '566': '-0.2355', '229': '-0.1415', '228': '-0.3625', '161': '-0.1825', '189': '-0.397166666667', '861': '-0.168833333333', '391': '-0.318833333333', '727': '-0.182', '409': '-0.250833333333', '757': '-0.235333333333', '748': '-0.501', '075': '-0.252666666667', '559': '-0.262', '073': '-0.4395', '884': '-0.375666666667', '555': '-0.2485', '158': '-0.133', '239': '-0.202833333333', '235': '-0.337', '320': '-0.229833333333', '325': '-0.384333333333', '774': '-0.201333333333', '088': '-0.292333333333', '142': '-0.304', '083': '-0.286', '208': '-0.278', '085': '-0.1375', '149': '-0.2195', '486': '-0.219666666667', '356': '-0.24825', '808': '-0.2585', '352': '-0.195166666667', '350': '-0.359', '805': '-0.3345', '801': '-0.293', '804': '-0.3195', '359': '-0.0918333333333', '358': '-0.271333333333'}	{'': 'FBgn0034894_23700869_sex_diff_SSE', '802': '-0.2455', '153': '0.0', '338': '-0.155', '882': '0.0', '336': '-0.220833333333', '317': '-0.11', '319': '-0.099', '315': '0.0', '332': '-0.23', '390': '-0.0571666666667', '399': '0.0', '237': '-0.365666666667', '492': '0.0', '233': '-0.0723333333333', '832': '-0.0556666666667', '138': '-0.104', '857': '0.0', '897': '-0.1725', '799': '-0.0113333333333', '028': '0.0', '406': '0.007', '405': '-0.106', '181': '-0.0143333333333', '324': '0.0185', '509': '-0.084', '810': '-0.1', '812': '-0.023', '427': '0.0055', '361': '0.0', '890': '0.0145', '892': '-0.0793333333333', '776': '-0.075', '894': '-0.058', '737': '-0.2175', '721': '-0.056', '069': '-0.0385', '551': '-0.096', '441': '0.0', '303': '0.0', '306': '-0.0695', '589': '-0.0108333333333', '381': '0.0', '109': '-0.106666666667', '385': '0.0', '048': '0.0', '227': '-0.0285', '045': '0.0', '765': '0.0', '321': '-0.0865', '787': '-0.0335', '843': '0.0', '783': '-0.142', '849': '-0.0448333333333', '357': '-0.1525', '355': '-0.1665', '354': '-0.0475', '439': '0.0', '371': '-0.159166666667', '370': '-0.0973333333333', '513': '0.0345', '426': '-0.0833333333333', '821': '-0.06275', '517': '-0.200666666667'}	[23687942, 23691466, 23698906, 23700241, 23700591, 23700623, 23700900, 23700906, 23700910, 23701638, 23701655, 23701999, 23702031, 23702055]	CTTATCAATGCTTGCAACTGGAATCGGTGTAATATATGTGTGATATATAG	TCGCGATGTCGGTGGCCGGGCTTCGACAATGTCTGCTGCTGTGGAGCGTC	4.96823	491	2R_23700869	2	0.276111	0.0403187	0.0838837	0.00873837	TRUE	T	C	23700869	1	T	A	0.153	1.44e-15		T	TRUE	FALSE	{'217': '-0.332', '091': '-0.210666666667', '093': '-0.0663333333333', '911': '-0.358666666667', '136': '-0.163', '491': '-0.267333333333', '105': '-0.371', '818': '-0.3535', '819': '-0.32', '340': '-0.203', '280': '-0.315', '348': '-0.351333333333', '287': '-0.3175', '761': '-0.417', '716': '-0.130333333333', '714': '-0.2705', '026': '-0.1775', '021': '-0.1655', '129': '-0.2505', '362': '-0.362333333333', '379': '-0.26', '535': '-0.2945', '913': '-0.2385', '531': '-0.330333333333', '530': '-0.252', '373': '-0.38', '374': '-0.1525', '377': '-0.2405', '822': '-0.148833333333', '318': '-0.111', '595': '-0.225833333333', '596': '-0.183', '195': '-0.283833333333', '705': '-0.244166666667', '310': '-0.212666666667', '703': '-0.3205', '392': '-0.169', '038': '-0.2335', '397': '-0.3135', '395': '-0.3055', '032': '-0.355333333333', '031': '-0.2835', '796': '-0.2585', '837': '-0.223', '790': '-0.263666666667', '367': '-0.143166666667', '365': '-0.335', '528': '-0.360833333333', '360': '-0.382833333333', '309': '-0.345333333333', '584': '-0.3115', '443': '-0.165333333333', '301': '-0.356', '440': '-0.2765', '304': '-0.277666666667', '380': '-0.306333333333', '382': '-0.379', '383': '-0.236833333333', '386': '-0.403166666667', '100': '-0.42', '042': '-0.2075', '041': '-0.1445', '040': '-0.1965', '900': '-0.297', '907': '-0.168', '908': '-0.115666666667', '853': '-0.258166666667', '820': '-0.0653333333333', '437': '-0.3425', '627': '-0.148333333333', '049': '-0.222', '335': '-0.298', '059': '-0.2715', '177': '-0.1455', '176': '-0.324', '057': '-0.482', '256': '-0.388833333333', '855': '-0.2975', '850': '-0.3345', '730': '-0.165666666667', '313': '-0.4105', '732': '-0.240666666667', '508': '-0.311', '505': '-0.389', '502': '-0.3015', '630': '-0.150666666667', '707': '-0.2135', '634': '-0.252666666667', '639': '-0.32225', '563': '-0.277', '461': '-0.144166666667', '566': '-0.2355', '229': '-0.1415', '228': '-0.3625', '161': '-0.1825', '189': '-0.397166666667', '861': '-0.168833333333', '391': '-0.318833333333', '727': '-0.182', '409': '-0.250833333333', '757': '-0.235333333333', '748': '-0.501', '075': '-0.252666666667', '559': '-0.262', '073': '-0.4395', '884': '-0.375666666667', '555': '-0.2485', '235': '-0.337', '320': '-0.229833333333', '325': '-0.384333333333', '774': '-0.201333333333', '088': '-0.292333333333', '142': '-0.304', '083': '-0.286', '208': '-0.278', '085': '-0.1375', '486': '-0.219666666667', '356': '-0.24825', '808': '-0.2585', '352': '-0.195166666667', '350': '-0.359', '805': '-0.3345', '801': '-0.293', '804': '-0.3195', '359': '-0.0918333333333', '358': '-0.271333333333', '802': '-0.2455', '338': '-0.155', '336': '-0.220833333333', '317': '-0.11', '332': '-0.23', '390': '-0.0571666666667', '237': '-0.365666666667', '233': '-0.0723333333333', '832': '-0.0556666666667', '138': '-0.104', '857': '0.0', '897': '-0.1725', '799': '-0.0113333333333', '405': '-0.106', '324': '0.0185', '509': '-0.084', '890': '0.0145', '892': '-0.0793333333333', '776': '-0.075', '894': '-0.058', '737': '-0.2175', '721': '-0.056', '551': '-0.096', '306': '-0.0695', '589': '-0.0108333333333', '109': '-0.106666666667', '227': '-0.0285', '321': '-0.0865', '783': '-0.142', '849': '-0.0448333333333', '357': '-0.1525', '355': '-0.1665', '354': '-0.0475', '371': '-0.159166666667', '370': '-0.0973333333333', '513': '0.0345', '821': '-0.06275', '517': '-0.200666666667'}	{'375': '-0.2055', '101': '-0.214833333333', '642': '0.002', '738': '-0.174666666667', '158': '-0.133', '239': '-0.202833333333', '149': '-0.2195', '153': '0.0', '882': '0.0', '315': '0.0', '399': '0.0', '492': '0.0', '028': '0.0', '406': '0.007', '181': '-0.0143333333333', '810': '-0.1', '812': '-0.023', '427': '0.0055', '361': '0.0', '069': '-0.0385', '441': '0.0', '381': '0.0', '385': '0.0', '048': '0.0', '045': '0.0', '765': '0.0', '843': '0.0', '439': '0.0'}	{'319': '-0.099', '303': '0.0', '787': '-0.0335', '426': '-0.0833333333333'}	-0.230165	-0.0468452	-0.0539583	164	28	4	0.18332	{'217': '-0.332', '091': '-0.210666666667', '093': '-0.0663333333333', '911': '-0.358666666667', '136': '-0.163', '491': '-0.267333333333', '105': '-0.371', '818': '-0.3535', '819': '-0.32', '340': '-0.203', '280': '-0.315', '348': '-0.351333333333', '287': '-0.3175', '761': '-0.417', '716': '-0.130333333333', '714': '-0.2705', '026': '-0.1775', '021': '-0.1655', '129': '-0.2505', '362': '-0.362333333333', '379': '-0.26', '535': '-0.2945', '913': '-0.2385', '531': '-0.330333333333', '530': '-0.252', '373': '-0.38', '375': '-0.2055', '374': '-0.1525', '377': '-0.2405', '822': '-0.148833333333', '318': '-0.111', '595': '-0.225833333333', '596': '-0.183', '195': '-0.283833333333', '705': '-0.244166666667', '310': '-0.212666666667', '703': '-0.3205', '392': '-0.169', '038': '-0.2335', '397': '-0.3135', '395': '-0.3055', '032': '-0.355333333333', '031': '-0.2835', '796': '-0.2585', '837': '-0.223', '790': '-0.263666666667', '367': '-0.143166666667', '365': '-0.335', '528': '-0.360833333333', '360': '-0.382833333333', '309': '-0.345333333333', '584': '-0.3115', '443': '-0.165333333333', '301': '-0.356', '440': '-0.2765', '304': '-0.277666666667', '380': '-0.306333333333', '382': '-0.379', '383': '-0.236833333333', '386': '-0.403166666667', '100': '-0.42', '101': '-0.214833333333', '042': '-0.2075', '041': '-0.1445', '040': '-0.1965', '900': '-0.297', '907': '-0.168', '908': '-0.115666666667', '853': '-0.258166666667', '820': '-0.0653333333333', '642': '0.002', '437': '-0.3425', '627': '-0.148333333333', '049': '-0.222', '335': '-0.298', '059': '-0.2715', '177': '-0.1455', '176': '-0.324', '057': '-0.482', '256': '-0.388833333333', '855': '-0.2975', '850': '-0.3345', '730': '-0.165666666667', '313': '-0.4105', '732': '-0.240666666667', '508': '-0.311', '738': '-0.174666666667', '505': '-0.389', '502': '-0.3015', '630': '-0.150666666667', '707': '-0.2135', '634': '-0.252666666667', '639': '-0.32225', '563': '-0.277', '461': '-0.144166666667', '566': '-0.2355', '229': '-0.1415', '228': '-0.3625', '161': '-0.1825', '189': '-0.397166666667', '861': '-0.168833333333', '391': '-0.318833333333', '727': '-0.182', '409': '-0.250833333333', '757': '-0.235333333333', '748': '-0.501', '075': '-0.252666666667', '559': '-0.262', '073': '-0.4395', '884': '-0.375666666667', '555': '-0.2485', '158': '-0.133', '239': '-0.202833333333', '235': '-0.337', '320': '-0.229833333333', '325': '-0.384333333333', '774': '-0.201333333333', '088': '-0.292333333333', '142': '-0.304', '083': '-0.286', '208': '-0.278', '085': '-0.1375', '149': '-0.2195', '486': '-0.219666666667', '356': '-0.24825', '808': '-0.2585', '352': '-0.195166666667', '350': '-0.359', '805': '-0.3345', '801': '-0.293', '804': '-0.3195', '359': '-0.0918333333333', '358': '-0.271333333333'}	{'153': '0.0', '882': '0.0', '317': '-0.11', '315': '0.0', '332': '-0.23', '390': '-0.0571666666667', '399': '0.0', '492': '0.0', '233': '-0.0723333333333', '832': '-0.0556666666667', '138': '-0.104', '857': '0.0', '897': '-0.1725', '799': '-0.0113333333333', '028': '0.0', '406': '0.007', '405': '-0.106', '181': '-0.0143333333333', '324': '0.0185', '509': '-0.084', '810': '-0.1', '812': '-0.023', '427': '0.0055', '361': '0.0', '890': '0.0145', '892': '-0.0793333333333', '776': '-0.075', '894': '-0.058', '721': '-0.056', '069': '-0.0385', '551': '-0.096', '441': '0.0', '303': '0.0', '306': '-0.0695', '589': '-0.0108333333333', '381': '0.0', '109': '-0.106666666667', '385': '0.0', '048': '0.0', '227': '-0.0285', '045': '0.0', '765': '0.0', '321': '-0.0865', '787': '-0.0335', '843': '0.0', '783': '-0.142', '849': '-0.0448333333333', '357': '-0.1525', '355': '-0.1665', '354': '-0.0475', '439': '0.0', '371': '-0.159166666667', '370': '-0.0973333333333', '513': '0.0345', '426': '-0.0833333333333', '821': '-0.06275'}	{'802': '-0.2455', '338': '-0.155', '336': '-0.220833333333', '319': '-0.099', '237': '-0.365666666667', '737': '-0.2175', '517': '-0.200666666667'}	-0.263277	-0.049189	-0.214881	133	56	7	0.214088
Drosophila	2R	2R_2851_3635	23700869	23700870	FBgn0034894	acceptor	AG	-	left	male	cis	2R	23702403	SNP	-1533	9.71e-38	0.570901	A	G	133	63	-0.263277	-0.0675992	0.195678	Counter({'total': 5986, 23702110: 1827, 23701115: 27, 23701412: 7, 23701109: 2, 23701516: 1, 23701462: 1, 23700996: 1, 23702027: 0})	Counter({'total': 2614, 23702110: 197, 23701115: 15, 23701412: 6, 23701462: 2, 23702027: 0, 23701516: 0, 23701109: 0, 23700996: 0})	{'217': '0.351666666667', '091': '0.246333333333', '093': '0.125', '911': '0.377666666667', '136': '0.204', '491': '0.324666666667', '105': '0.402333333333', '818': '0.3875', '819': '0.373', '340': '0.238', '280': '0.392', '348': '0.384', '287': '0.3335', '761': '0.4465', '716': '0.227666666667', '714': '0.3225', '026': '0.252', '021': '0.249', '129': '0.267', '362': '0.371', '379': '0.2935', '535': '0.3765', '913': '0.282', '531': '0.365', '530': '0.319333333333', '373': '0.434', '375': '0.234', '374': '0.1985', '377': '0.2825', '822': '0.2225', '318': '0.182', '595': '0.252333333333', '596': '0.2395', '195': '0.342333333333', '705': '0.327666666667', '310': '0.264', '703': '0.4715', '392': '0.254', '038': '0.3065', '397': '0.382', '395': '0.327', '032': '0.397333333333', '031': '0.327', '796': '0.29', '837': '0.2715', '790': '0.325', '367': '0.206666666667', '365': '0.3725', '528': '0.3795', '360': '0.437333333333', '309': '0.416333333333', '584': '0.329', '443': '0.178', '301': '0.3795', '440': '0.328', '304': '0.292', '380': '0.337666666667', '382': '0.411', '383': '0.299333333333', '386': '0.470666666667', '100': '0.46', '101': '0.237333333333', '042': '0.2365', '041': '0.2145', '040': '0.2335', '900': '0.364', '907': '0.227', '908': '0.146666666667', '853': '0.302666666667', '820': '0.079', '642': '0.0', '437': '0.3865', '627': '0.187', '049': '0.2915', '335': '0.371', '059': '0.285', '177': '0.2025', '176': '0.324', '057': '0.5045', '256': '0.4115', '855': '0.324', '850': '0.394', '730': '0.259', '313': '0.443', '732': '0.295', '508': '0.3485', '738': '0.205666666667', '505': '0.416', '502': '0.3335', '630': '0.213666666667', '707': '0.235', '634': '0.271666666667', '639': '0.38325', '563': '0.3095', '461': '0.1875', '566': '0.2855', '229': '0.1915', '228': '0.425', '161': '0.207', '189': '0.416666666667', '861': '0.2305', '391': '0.3465', '727': '0.215', '409': '0.320333333333', '757': '0.279', '748': '0.515', '075': '0.281666666667', '559': '0.398', '073': '0.4885', '884': '0.433', '555': '0.2715', '158': '0.1585', '239': '0.263333333333', '235': '0.379', '320': '0.2895', '325': '0.411', '774': '0.275', '088': '0.353', '142': '0.325', '083': '0.331', '208': '0.308', '085': '0.159', '149': '0.2485', '486': '0.301', '356': '0.284', '808': '0.323', '352': '0.224666666667', '350': '0.432', '805': '0.3675', '801': '0.332', '804': '0.375', '359': '0.1595', '358': '0.301'}	{'': 'FBgn0034894_23700869_male_SSE', '802': '0.2585', '153': '0.0', '338': '0.1745', '882': '0.0', '336': '0.265333333333', '317': '0.119', '319': '0.109', '315': '0.0', '332': '0.2425', '390': '0.0766666666667', '399': '0.0', '237': '0.386666666667', '492': '0.0', '233': '0.093', '832': '0.0653333333333', '138': '0.104', '857': '0.0', '897': '0.1725', '799': '0.031', '028': '0.0', '406': '0.0', '405': '0.126', '181': '0.0143333333333', '324': '0.0', '509': '0.0895', '810': '0.1', '812': '0.0333333333333', '427': '0.0', '361': '0.0', '890': '0.0225', '892': '0.0943333333333', '776': '0.075', '894': '0.058', '737': '0.242', '721': '0.064', '069': '0.0385', '551': '0.1055', '441': '0.0', '303': '0.0', '306': '0.078', '589': '0.0235', '381': '0.0', '109': '0.111', '385': '0.0', '048': '0.0', '227': '0.035', '045': '0.0', '765': '0.0', '321': '0.101', '787': '0.0335', '843': '0.0', '783': '0.142', '849': '0.0555', '357': '0.172', '355': '0.1665', '354': '0.0475', '439': '0.0', '371': '0.1665', '370': '0.113333333333', '513': '0.0', '426': '0.0833333333333', '821': '0.0695', '517': '0.223333333333'}	[23687942, 23691466, 23698906, 23700241, 23700591, 23700623, 23700900, 23700906, 23700910, 23701638, 23701655, 23701999, 23702031, 23702055]	CTTATCAATGCTTGCAACTGGAATCGGTGTAATATATGTGTGATATATAG	TCGCGATGTCGGTGGCCGGGCTTCGACAATGTCTGCTGCTGTGGAGCGTC	4.98511	535	2R_23700869	2	Na	Na	Na	Na	TRUE	T	C	23700869	1	T	A	0.153	1.07e-17		T	TRUE	FALSE	{'217': '0.351666666667', '091': '0.246333333333', '093': '0.125', '911': '0.377666666667', '136': '0.204', '491': '0.324666666667', '105': '0.402333333333', '818': '0.3875', '819': '0.373', '340': '0.238', '280': '0.392', '348': '0.384', '287': '0.3335', '761': '0.4465', '716': '0.227666666667', '714': '0.3225', '026': '0.252', '021': '0.249', '129': '0.267', '362': '0.371', '379': '0.2935', '535': '0.3765', '913': '0.282', '531': '0.365', '530': '0.319333333333', '373': '0.434', '374': '0.1985', '377': '0.2825', '822': '0.2225', '318': '0.182', '595': '0.252333333333', '596': '0.2395', '195': '0.342333333333', '705': '0.327666666667', '310': '0.264', '703': '0.4715', '392': '0.254', '038': '0.3065', '397': '0.382', '395': '0.327', '032': '0.397333333333', '031': '0.327', '796': '0.29', '837': '0.2715', '790': '0.325', '367': '0.206666666667', '365': '0.3725', '528': '0.3795', '360': '0.437333333333', '309': '0.416333333333', '584': '0.329', '443': '0.178', '301': '0.3795', '440': '0.328', '304': '0.292', '380': '0.337666666667', '382': '0.411', '383': '0.299333333333', '386': '0.470666666667', '100': '0.46', '042': '0.2365', '041': '0.2145', '040': '0.2335', '900': '0.364', '907': '0.227', '908': '0.146666666667', '853': '0.302666666667', '820': '0.079', '437': '0.3865', '627': '0.187', '049': '0.2915', '335': '0.371', '059': '0.285', '177': '0.2025', '176': '0.324', '057': '0.5045', '256': '0.4115', '855': '0.324', '850': '0.394', '730': '0.259', '313': '0.443', '732': '0.295', '508': '0.3485', '505': '0.416', '502': '0.3335', '630': '0.213666666667', '707': '0.235', '634': '0.271666666667', '639': '0.38325', '563': '0.3095', '461': '0.1875', '566': '0.2855', '229': '0.1915', '228': '0.425', '161': '0.207', '189': '0.416666666667', '861': '0.2305', '391': '0.3465', '727': '0.215', '409': '0.320333333333', '757': '0.279', '748': '0.515', '075': '0.281666666667', '559': '0.398', '073': '0.4885', '884': '0.433', '555': '0.2715', '235': '0.379', '320': '0.2895', '325': '0.411', '774': '0.275', '088': '0.353', '142': '0.325', '083': '0.331', '208': '0.308', '085': '0.159', '486': '0.301', '356': '0.284', '808': '0.323', '352': '0.224666666667', '350': '0.432', '805': '0.3675', '801': '0.332', '804': '0.375', '359': '0.1595', '358': '0.301', '802': '0.2585', '338': '0.1745', '336': '0.265333333333', '317': '0.119', '332': '0.2425', '390': '0.0766666666667', '237': '0.386666666667', '233': '0.093', '832': '0.0653333333333', '138': '0.104', '857': '0.0', '897': '0.1725', '799': '0.031', '405': '0.126', '324': '0.0', '509': '0.0895', '890': '0.0225', '892': '0.0943333333333', '776': '0.075', '894': '0.058', '737': '0.242', '721': '0.064', '551': '0.1055', '306': '0.078', '589': '0.0235', '109': '0.111', '227': '0.035', '321': '0.101', '783': '0.142', '849': '0.0555', '357': '0.172', '355': '0.1665', '354': '0.0475', '371': '0.1665', '370': '0.113333333333', '513': '0.0', '821': '0.0695', '517': '0.223333333333'}	{'375': '0.234', '101': '0.237333333333', '642': '0.0', '738': '0.205666666667', '158': '0.1585', '239': '0.263333333333', '149': '0.2485', '153': '0.0', '882': '0.0', '315': '0.0', '399': '0.0', '492': '0.0', '028': '0.0', '406': '0.0', '181': '0.0143333333333', '810': '0.1', '812': '0.0333333333333', '427': '0.0', '361': '0.0', '069': '0.0385', '441': '0.0', '381': '0.0', '385': '0.0', '048': '0.0', '045': '0.0', '765': '0.0', '843': '0.0', '439': '0.0'}	{'319': '0.109', '303': '0.0', '787': '0.0335', '426': '0.0833333333333'}	0.268857	0.0547679	0.0564583	164	28	4	-0.214089	{'217': '0.351666666667', '091': '0.246333333333', '093': '0.125', '911': '0.377666666667', '136': '0.204', '491': '0.324666666667', '105': '0.402333333333', '818': '0.3875', '819': '0.373', '340': '0.238', '280': '0.392', '348': '0.384', '287': '0.3335', '761': '0.4465', '716': '0.227666666667', '714': '0.3225', '026': '0.252', '021': '0.249', '129': '0.267', '362': '0.371', '379': '0.2935', '535': '0.3765', '913': '0.282', '531': '0.365', '530': '0.319333333333', '373': '0.434', '375': '0.234', '374': '0.1985', '377': '0.2825', '822': '0.2225', '318': '0.182', '595': '0.252333333333', '596': '0.2395', '195': '0.342333333333', '705': '0.327666666667', '310': '0.264', '703': '0.4715', '392': '0.254', '038': '0.3065', '397': '0.382', '395': '0.327', '032': '0.397333333333', '031': '0.327', '796': '0.29', '837': '0.2715', '790': '0.325', '367': '0.206666666667', '365': '0.3725', '528': '0.3795', '360': '0.437333333333', '309': '0.416333333333', '584': '0.329', '443': '0.178', '301': '0.3795', '440': '0.328', '304': '0.292', '380': '0.337666666667', '382': '0.411', '383': '0.299333333333', '386': '0.470666666667', '100': '0.46', '101': '0.237333333333', '042': '0.2365', '041': '0.2145', '040': '0.2335', '900': '0.364', '907': '0.227', '908': '0.146666666667', '853': '0.302666666667', '820': '0.079', '642': '0.0', '437': '0.3865', '627': '0.187', '049': '0.2915', '335': '0.371', '059': '0.285', '177': '0.2025', '176': '0.324', '057': '0.5045', '256': '0.4115', '855': '0.324', '850': '0.394', '730': '0.259', '313': '0.443', '732': '0.295', '508': '0.3485', '738': '0.205666666667', '505': '0.416', '502': '0.3335', '630': '0.213666666667', '707': '0.235', '634': '0.271666666667', '639': '0.38325', '563': '0.3095', '461': '0.1875', '566': '0.2855', '229': '0.1915', '228': '0.425', '161': '0.207', '189': '0.416666666667', '861': '0.2305', '391': '0.3465', '727': '0.215', '409': '0.320333333333', '757': '0.279', '748': '0.515', '075': '0.281666666667', '559': '0.398', '073': '0.4885', '884': '0.433', '555': '0.2715', '158': '0.1585', '239': '0.263333333333', '235': '0.379', '320': '0.2895', '325': '0.411', '774': '0.275', '088': '0.353', '142': '0.325', '083': '0.331', '208': '0.308', '085': '0.159', '149': '0.2485', '486': '0.301', '356': '0.284', '808': '0.323', '352': '0.224666666667', '350': '0.432', '805': '0.3675', '801': '0.332', '804': '0.375', '359': '0.1595', '358': '0.301'}	{'153': '0.0', '882': '0.0', '317': '0.119', '315': '0.0', '332': '0.2425', '390': '0.0766666666667', '399': '0.0', '492': '0.0', '233': '0.093', '832': '0.0653333333333', '138': '0.104', '857': '0.0', '897': '0.1725', '799': '0.031', '028': '0.0', '406': '0.0', '405': '0.126', '181': '0.0143333333333', '324': '0.0', '509': '0.0895', '810': '0.1', '812': '0.0333333333333', '427': '0.0', '361': '0.0', '890': '0.0225', '892': '0.0943333333333', '776': '0.075', '894': '0.058', '721': '0.064', '069': '0.0385', '551': '0.1055', '441': '0.0', '303': '0.0', '306': '0.078', '589': '0.0235', '381': '0.0', '109': '0.111', '385': '0.0', '048': '0.0', '227': '0.035', '045': '0.0', '765': '0.0', '321': '0.101', '787': '0.0335', '843': '0.0', '783': '0.142', '849': '0.0555', '357': '0.172', '355': '0.1665', '354': '0.0475', '439': '0.0', '371': '0.1665', '370': '0.113333333333', '513': '0.0', '426': '0.0833333333333', '821': '0.0695'}	{'802': '0.2585', '338': '0.1745', '336': '0.265333333333', '319': '0.109', '237': '0.386666666667', '737': '0.242', '517': '0.223333333333'}	0.308793	0.0557708	0.237048	133	56	7	-0.253022
Drosophila	2R	2R_2851_3635	23700870	23700871	FBgn0034894	acceptor	TA	-	left	sex_diff	cis	2R	23706041	SNP	-5170	3.92e-71	0.809925	C	T	157	36	-0.00484926	-0.231856	-0.227007	Counter({'total': 0})	Counter({'total': 0})	{'217': '0.0', '819': '0.0', '091': '0.0', '093': '0.0', '765': '0.0', '911': '0.0', '136': '0.0', '748': '0.0', '491': '0.0', '492': '-0.019', '818': '0.0', '406': '0.0', '340': '0.0', '810': '0.0', '280': '0.0', '812': '0.0', '348': '0.0', '287': '0.0', '761': '0.0', '716': '0.0', '714': '0.0', '026': '0.0', '021': '0.0', '129': '0.0', '028': '0.0', '528': '0.0', '379': '0.0', '535': '0.0', '360': '0.0', '531': '0.0', '530': '0.0', '373': '0.0', '426': '-0.212666666667', '375': '0.0', '374': '0.0', '377': '0.0', '822': '0.0', '319': '0.0', '318': '0.0', '595': '0.0', '596': '0.0', '195': '0.0', '705': '0.0', '310': '0.0', '315': '0.0', '703': '0.0', '392': '0.0', '038': '0.0', '397': '0.0', '395': '0.0', '032': '0.0', '399': '0.0', '031': '0.0', '796': '0.0', '837': '0.0', '790': '0.0', '367': '0.0', '365': '0.0', '362': '0.0', '427': '0.0', '361': '0.0', '309': '0.0', '584': '0.0', '443': '0.0', '301': '0.0', '441': '0.0', '440': '0.0', '304': '0.0', '380': '0.0', '381': '0.0', '382': '0.0', '383': '0.0', '385': '0.0', '386': '0.0', '048': '0.0', '045': '0.0', '042': '0.0', '041': '0.0', '040': '0.0', '900': '0.0', '843': '0.0', '907': '0.0', '908': '0.0', '853': '0.0', '820': '-0.161833333333', '642': '0.0', '439': '0.0', '437': '0.0', '517': '0.0', '627': '0.0', '049': '0.0', '335': '0.0', '059': '0.0', '177': '0.0', '176': '0.0', '057': '0.0', '256': '0.0', '855': '0.0', '850': '0.0', '730': '0.0', '313': '0.0', '181': '0.0', '508': '0.0', '509': '-0.2805', '738': '0.0', '189': '0.0', '502': '0.0', '913': '0.0', '630': '0.0', '707': '0.0', '634': '0.0', '737': '-0.077', '069': '0.0', '639': '0.0', '563': '0.0', '461': '0.0', '566': '0.0', '229': '0.0', '228': '0.0', '161': '0.0', '505': '0.0', '861': '0.0', '391': '0.0', '805': '0.0', '727': '0.0', '409': '0.0', '757': '0.0', '882': '0.0', '153': '0.0', '075': '0.0', '559': '0.0', '073': '0.0', '884': '0.0', '555': '0.0', '158': '0.0', '239': '0.0', '235': '0.0', '320': '0.0', '325': '0.0', '774': '0.0', '088': '0.0', '142': '0.0', '083': '0.0', '208': '0.0', '085': '0.0', '149': '0.0', '486': '0.0', '732': '0.0', '356': '0.0', '808': '0.0', '352': '-0.0103333333333', '350': '0.0', '802': '0.0', '801': '0.0', '804': '0.0', '359': '0.0', '358': '0.0'}	{'': 'FBgn0034894_23700870_sex_diff_SSE', '338': '-0.1745', '336': '-0.103', '317': '-0.289666666667', '332': '-0.223', '390': '-0.188833333333', '138': '-0.252166666667', '233': '-0.274', '832': '-0.371333333333', '237': '-0.135', '857': '-0.336', '799': '-0.2895', '405': '-0.249666666667', '321': '-0.1345', '324': '-0.4465', '890': '-0.2285', '892': '-0.23', '776': '-0.2415', '894': '-0.326833333333', '897': '-0.198333333333', '551': '-0.166', '303': '0.0', '306': '-0.163', '589': '-0.226333333333', '109': '-0.2975', '227': '-0.22', '787': '0.0', '783': '-0.351833333333', '849': '-0.312666666667', '357': '-0.2695', '355': '-0.212', '354': '-0.4435', '721': '-0.16', '371': '-0.148833333333', '370': '-0.197333333333', '513': '-0.1915', '821': '-0.294'}	[]	CCTTATCAATGCTTGCAACTGGAATCGGTGTAATATATGTGTGATATATA	GTCGCGATGTCGGTGGCCGGGCTTCGACAATGTCTGCTGCTGTGGAGCGT	4.9955	543	2R_23700870	2	0.00548408	0.00063482	0.263806	0.0316261	TRUE	G	A	23701030	-159	C	T	0.433	6.59e-07		A	TRUE	FALSE	{'217': '0.0', '091': '0.0', '765': '0.0', '911': '0.0', '748': '0.0', '492': '-0.019', '818': '0.0', '406': '0.0', '810': '0.0', '280': '0.0', '812': '0.0', '287': '0.0', '761': '0.0', '716': '0.0', '714': '0.0', '021': '0.0', '129': '0.0', '028': '0.0', '379': '0.0', '535': '0.0', '360': '0.0', '530': '0.0', '426': '-0.212666666667', '375': '0.0', '377': '0.0', '822': '0.0', '318': '0.0', '595': '0.0', '195': '0.0', '705': '0.0', '315': '0.0', '038': '0.0', '397': '0.0', '032': '0.0', '399': '0.0', '796': '0.0', '837': '0.0', '790': '0.0', '367': '0.0', '365': '0.0', '362': '0.0', '427': '0.0', '361': '0.0', '584': '0.0', '441': '0.0', '304': '0.0', '380': '0.0', '381': '0.0', '382': '0.0', '383': '0.0', '385': '0.0', '386': '0.0', '048': '0.0', '045': '0.0', '042': '0.0', '040': '0.0', '843': '0.0', '907': '0.0', '908': '0.0', '820': '-0.161833333333', '642': '0.0', '439': '0.0', '437': '0.0', '517': '0.0', '335': '0.0', '177': '0.0', '057': '0.0', '855': '0.0', '730': '0.0', '313': '0.0', '181': '0.0', '508': '0.0', '509': '-0.2805', '502': '0.0', '913': '0.0', '630': '0.0', '634': '0.0', '069': '0.0', '566': '0.0', '229': '0.0', '228': '0.0', '161': '0.0', '505': '0.0', '409': '0.0', '757': '0.0', '882': '0.0', '153': '0.0', '075': '0.0', '559': '0.0', '073': '0.0', '555': '0.0', '158': '0.0', '239': '0.0', '235': '0.0', '320': '0.0', '774': '0.0', '208': '0.0', '149': '0.0', '808': '0.0', '802': '0.0', '801': '0.0', '799': '-0.2895', '303': '0.0', '306': '-0.163', '589': '-0.226333333333'}	{'819': '0.0', '093': '0.0', '136': '0.0', '491': '0.0', '340': '0.0', '348': '0.0', '026': '0.0', '528': '0.0', '531': '0.0', '373': '0.0', '374': '0.0', '596': '0.0', '310': '0.0', '703': '0.0', '392': '0.0', '395': '0.0', '031': '0.0', '309': '0.0', '443': '0.0', '301': '0.0', '440': '0.0', '041': '0.0', '900': '0.0', '853': '0.0', '627': '0.0', '059': '0.0', '176': '0.0', '256': '0.0', '850': '0.0', '738': '0.0', '189': '0.0', '707': '0.0', '737': '-0.077', '639': '0.0', '563': '0.0', '461': '0.0', '861': '0.0', '391': '0.0', '805': '0.0', '727': '0.0', '884': '0.0', '088': '0.0', '142': '0.0', '083': '0.0', '085': '0.0', '486': '0.0', '732': '0.0', '356': '0.0', '352': '-0.0103333333333', '350': '0.0', '804': '0.0', '359': '0.0', '358': '0.0', '317': '-0.289666666667', '332': '-0.223', '390': '-0.188833333333', '138': '-0.252166666667', '233': '-0.274', '832': '-0.371333333333', '857': '-0.336', '405': '-0.249666666667', '321': '-0.1345', '324': '-0.4465', '890': '-0.2285', '892': '-0.23', '776': '-0.2415', '894': '-0.326833333333', '897': '-0.198333333333', '551': '-0.166', '109': '-0.2975', '227': '-0.22', '783': '-0.351833333333', '849': '-0.312666666667', '355': '-0.212', '354': '-0.4435', '721': '-0.16', '371': '-0.148833333333', '370': '-0.197333333333', '513': '-0.1915'}	{'319': '0.0', '049': '0.0', '325': '0.0', '338': '-0.1745', '336': '-0.103', '237': '-0.135', '787': '0.0', '357': '-0.2695', '821': '-0.294'}	-0.0128841	-0.0858143	-0.108444	105	79	9	-0.0729302	{'217': '0.0', '819': '0.0', '091': '0.0', '093': '0.0', '765': '0.0', '911': '0.0', '136': '0.0', '748': '0.0', '491': '0.0', '492': '-0.019', '818': '0.0', '406': '0.0', '340': '0.0', '810': '0.0', '280': '0.0', '812': '0.0', '348': '0.0', '287': '0.0', '761': '0.0', '716': '0.0', '714': '0.0', '026': '0.0', '021': '0.0', '129': '0.0', '028': '0.0', '528': '0.0', '379': '0.0', '535': '0.0', '360': '0.0', '531': '0.0', '530': '0.0', '373': '0.0', '426': '-0.212666666667', '375': '0.0', '374': '0.0', '377': '0.0', '822': '0.0', '319': '0.0', '318': '0.0', '595': '0.0', '596': '0.0', '195': '0.0', '705': '0.0', '310': '0.0', '315': '0.0', '703': '0.0', '392': '0.0', '038': '0.0', '397': '0.0', '395': '0.0', '032': '0.0', '399': '0.0', '031': '0.0', '796': '0.0', '837': '0.0', '790': '0.0', '367': '0.0', '365': '0.0', '362': '0.0', '427': '0.0', '361': '0.0', '309': '0.0', '584': '0.0', '443': '0.0', '301': '0.0', '441': '0.0', '440': '0.0', '304': '0.0', '380': '0.0', '381': '0.0', '382': '0.0', '383': '0.0', '385': '0.0', '386': '0.0', '048': '0.0', '045': '0.0', '042': '0.0', '041': '0.0', '040': '0.0', '900': '0.0', '843': '0.0', '907': '0.0', '908': '0.0', '853': '0.0', '820': '-0.161833333333', '642': '0.0', '439': '0.0', '437': '0.0', '517': '0.0', '627': '0.0', '049': '0.0', '335': '0.0', '059': '0.0', '177': '0.0', '176': '0.0', '057': '0.0', '256': '0.0', '855': '0.0', '850': '0.0', '730': '0.0', '313': '0.0', '181': '0.0', '508': '0.0', '509': '-0.2805', '738': '0.0', '189': '0.0', '502': '0.0', '913': '0.0', '630': '0.0', '707': '0.0', '634': '0.0', '737': '-0.077', '069': '0.0', '639': '0.0', '563': '0.0', '461': '0.0', '566': '0.0', '229': '0.0', '228': '0.0', '161': '0.0', '505': '0.0', '861': '0.0', '391': '0.0', '805': '0.0', '727': '0.0', '409': '0.0', '757': '0.0', '882': '0.0', '153': '0.0', '075': '0.0', '559': '0.0', '073': '0.0', '884': '0.0', '555': '0.0', '158': '0.0', '239': '0.0', '235': '0.0', '320': '0.0', '325': '0.0', '774': '0.0', '088': '0.0', '142': '0.0', '083': '0.0', '208': '0.0', '085': '0.0', '149': '0.0', '486': '0.0', '732': '0.0', '356': '0.0', '808': '0.0', '352': '-0.0103333333333', '350': '0.0', '802': '0.0', '801': '0.0', '804': '0.0', '359': '0.0', '358': '0.0'}	{'317': '-0.289666666667', '332': '-0.223', '390': '-0.188833333333', '138': '-0.252166666667', '233': '-0.274', '832': '-0.371333333333', '857': '-0.336', '799': '-0.2895', '405': '-0.249666666667', '321': '-0.1345', '324': '-0.4465', '890': '-0.2285', '892': '-0.23', '776': '-0.2415', '894': '-0.326833333333', '897': '-0.198333333333', '551': '-0.166', '306': '-0.163', '589': '-0.226333333333', '109': '-0.2975', '227': '-0.22', '783': '-0.351833333333', '849': '-0.312666666667', '357': '-0.2695', '355': '-0.212', '354': '-0.4435', '721': '-0.16', '371': '-0.148833333333', '370': '-0.197333333333', '513': '-0.1915', '821': '-0.294'}	{'338': '-0.1745', '336': '-0.103', '237': '-0.135', '303': '0.0', '787': '0.0'}	-0.00484926	-0.255946	-0.0825	157	31	5	-0.251097
Drosophila	2R	2R_2851_3635	23700870	23700871	FBgn0034894	acceptor	TA	-	left	male	cis	2R	23706041	SNP	-5170	1.06e-76	0.833729	C	T	157	36	0.00548408	0.263806	0.258321	Counter({'total': 6635, 23702117: 40})	Counter({'total': 1699, 23702117: 445})	{'217': '0.0', '819': '0.0', '091': '0.0', '093': '0.0', '765': '0.0', '911': '0.0', '136': '0.0', '748': '0.0', '491': '0.0', '492': '0.019', '818': '0.0', '406': '0.0', '340': '0.0', '810': '0.0', '280': '0.0', '812': '0.0', '348': '0.0', '287': '0.0', '761': '0.0', '716': '0.0', '714': '0.0', '026': '0.0', '021': '0.0', '129': '0.0', '028': '0.0', '528': '0.0', '379': '0.0', '535': '0.0', '360': '0.0', '531': '0.0', '530': '0.0', '373': '0.0', '426': '0.220666666667', '375': '0.0', '374': '0.0', '377': '0.0', '822': '0.0', '319': '0.0', '318': '0.0', '595': '0.0', '596': '0.0', '195': '0.0', '705': '0.0', '310': '0.0', '315': '0.0', '703': '0.0', '392': '0.0', '038': '0.0', '397': '0.0', '395': '0.0', '032': '0.0', '399': '0.0', '031': '0.0', '796': '0.0', '837': '0.0', '790': '0.0', '367': '0.0', '365': '0.0', '362': '0.0', '427': '0.0', '361': '0.0', '309': '0.0', '584': '0.0', '443': '0.0', '301': '0.0', '441': '0.0', '440': '0.0', '304': '0.0', '380': '0.0', '381': '0.0', '382': '0.0', '383': '0.0', '385': '0.0', '386': '0.0', '048': '0.0', '045': '0.0', '042': '0.0', '041': '0.0', '040': '0.0', '900': '0.0', '843': '0.0', '907': '0.0', '908': '0.0', '853': '0.0', '820': '0.2305', '642': '0.0', '439': '0.0', '437': '0.0', '517': '0.0', '627': '0.0', '049': '0.0', '335': '0.0', '059': '0.0', '177': '0.0', '176': '0.0', '057': '0.0', '256': '0.0', '855': '0.0', '850': '0.0', '730': '0.0', '313': '0.0', '181': '0.0', '508': '0.0', '509': '0.3035', '738': '0.0', '189': '0.0', '502': '0.0', '913': '0.0', '630': '0.0', '707': '0.0', '634': '0.0', '737': '0.077', '069': '0.0', '639': '0.0', '563': '0.0', '461': '0.0', '566': '0.0', '229': '0.0', '228': '0.0', '161': '0.0', '505': '0.0', '861': '0.0', '391': '0.0', '805': '0.0', '727': '0.0', '409': '0.0', '757': '0.0', '882': '0.0', '153': '0.0', '075': '0.0', '559': '0.0', '073': '0.0', '884': '0.0', '555': '0.0', '158': '0.0', '239': '0.0', '235': '0.0', '320': '0.0', '325': '0.0', '774': '0.0', '088': '0.0', '142': '0.0', '083': '0.0', '208': '0.0', '085': '0.0', '149': '0.0', '486': '0.0', '732': '0.0', '356': '0.0', '808': '0.0', '352': '0.0103333333333', '350': '0.0', '802': '0.0', '801': '0.0', '804': '0.0', '359': '0.0', '358': '0.0'}	{'': 'FBgn0034894_23700870_male_SSE', '338': '0.1745', '336': '0.125', '317': '0.333', '332': '0.2665', '390': '0.214333333333', '138': '0.266666666667', '233': '0.312', '832': '0.421333333333', '237': '0.138666666667', '857': '0.336', '799': '0.3165', '405': '0.291666666667', '321': '0.1635', '324': '0.481', '890': '0.302', '892': '0.271', '776': '0.3', '894': '0.371333333333', '897': '0.247', '551': '0.2025', '303': '0.0', '306': '0.239', '589': '0.271', '109': '0.3055', '227': '0.249', '787': '0.0', '783': '0.3635', '849': '0.349', '357': '0.2795', '355': '0.254', '354': '0.47', '721': '0.194', '371': '0.1715', '370': '0.213', '513': '0.27', '821': '0.3335'}	[]	CCTTATCAATGCTTGCAACTGGAATCGGTGTAATATATGTGTGATATATA	GTCGCGATGTCGGTGGCCGGGCTTCGACAATGTCTGCTGCTGTGGAGCGT	4.99655	497	2R_23700870	2	Na	Na	Na	Na	TRUE	G	A	23701030	-159	C	T	0.433	5.86e-07		A	TRUE	FALSE	{'217': '0.0', '091': '0.0', '765': '0.0', '911': '0.0', '748': '0.0', '492': '0.019', '818': '0.0', '406': '0.0', '810': '0.0', '280': '0.0', '812': '0.0', '287': '0.0', '761': '0.0', '716': '0.0', '714': '0.0', '021': '0.0', '129': '0.0', '028': '0.0', '379': '0.0', '535': '0.0', '360': '0.0', '530': '0.0', '426': '0.220666666667', '375': '0.0', '377': '0.0', '822': '0.0', '318': '0.0', '595': '0.0', '195': '0.0', '705': '0.0', '315': '0.0', '038': '0.0', '397': '0.0', '032': '0.0', '399': '0.0', '796': '0.0', '837': '0.0', '790': '0.0', '367': '0.0', '365': '0.0', '362': '0.0', '427': '0.0', '361': '0.0', '584': '0.0', '441': '0.0', '304': '0.0', '380': '0.0', '381': '0.0', '382': '0.0', '383': '0.0', '385': '0.0', '386': '0.0', '048': '0.0', '045': '0.0', '042': '0.0', '040': '0.0', '843': '0.0', '907': '0.0', '908': '0.0', '820': '0.2305', '642': '0.0', '439': '0.0', '437': '0.0', '517': '0.0', '335': '0.0', '177': '0.0', '057': '0.0', '855': '0.0', '730': '0.0', '313': '0.0', '181': '0.0', '508': '0.0', '509': '0.3035', '502': '0.0', '913': '0.0', '630': '0.0', '634': '0.0', '069': '0.0', '566': '0.0', '229': '0.0', '228': '0.0', '161': '0.0', '505': '0.0', '409': '0.0', '757': '0.0', '882': '0.0', '153': '0.0', '075': '0.0', '559': '0.0', '073': '0.0', '555': '0.0', '158': '0.0', '239': '0.0', '235': '0.0', '320': '0.0', '774': '0.0', '208': '0.0', '149': '0.0', '808': '0.0', '802': '0.0', '801': '0.0', '799': '0.3165', '303': '0.0', '306': '0.239', '589': '0.271'}	{'819': '0.0', '093': '0.0', '136': '0.0', '491': '0.0', '340': '0.0', '348': '0.0', '026': '0.0', '528': '0.0', '531': '0.0', '373': '0.0', '374': '0.0', '596': '0.0', '310': '0.0', '703': '0.0', '392': '0.0', '395': '0.0', '031': '0.0', '309': '0.0', '443': '0.0', '301': '0.0', '440': '0.0', '041': '0.0', '900': '0.0', '853': '0.0', '627': '0.0', '059': '0.0', '176': '0.0', '256': '0.0', '850': '0.0', '738': '0.0', '189': '0.0', '707': '0.0', '737': '0.077', '639': '0.0', '563': '0.0', '461': '0.0', '861': '0.0', '391': '0.0', '805': '0.0', '727': '0.0', '884': '0.0', '088': '0.0', '142': '0.0', '083': '0.0', '085': '0.0', '486': '0.0', '732': '0.0', '356': '0.0', '352': '0.0103333333333', '350': '0.0', '804': '0.0', '359': '0.0', '358': '0.0', '317': '0.333', '332': '0.2665', '390': '0.214333333333', '138': '0.266666666667', '233': '0.312', '832': '0.421333333333', '857': '0.336', '405': '0.291666666667', '321': '0.1635', '324': '0.481', '890': '0.302', '892': '0.271', '776': '0.3', '894': '0.371333333333', '897': '0.247', '551': '0.2025', '109': '0.3055', '227': '0.249', '783': '0.3635', '849': '0.349', '355': '0.254', '354': '0.47', '721': '0.194', '371': '0.1715', '370': '0.213', '513': '0.27'}	{'319': '0.0', '049': '0.0', '325': '0.0', '338': '0.1745', '336': '0.125', '237': '0.138666666667', '787': '0.0', '357': '0.2795', '821': '0.3335'}	0.0152397	0.0975527	0.116796	105	79	9	0.0823131	{'217': '0.0', '819': '0.0', '091': '0.0', '093': '0.0', '765': '0.0', '911': '0.0', '136': '0.0', '748': '0.0', '491': '0.0', '492': '0.019', '818': '0.0', '406': '0.0', '340': '0.0', '810': '0.0', '280': '0.0', '812': '0.0', '348': '0.0', '287': '0.0', '761': '0.0', '716': '0.0', '714': '0.0', '026': '0.0', '021': '0.0', '129': '0.0', '028': '0.0', '528': '0.0', '379': '0.0', '535': '0.0', '360': '0.0', '531': '0.0', '530': '0.0', '373': '0.0', '426': '0.220666666667', '375': '0.0', '374': '0.0', '377': '0.0', '822': '0.0', '319': '0.0', '318': '0.0', '595': '0.0', '596': '0.0', '195': '0.0', '705': '0.0', '310': '0.0', '315': '0.0', '703': '0.0', '392': '0.0', '038': '0.0', '397': '0.0', '395': '0.0', '032': '0.0', '399': '0.0', '031': '0.0', '796': '0.0', '837': '0.0', '790': '0.0', '367': '0.0', '365': '0.0', '362': '0.0', '427': '0.0', '361': '0.0', '309': '0.0', '584': '0.0', '443': '0.0', '301': '0.0', '441': '0.0', '440': '0.0', '304': '0.0', '380': '0.0', '381': '0.0', '382': '0.0', '383': '0.0', '385': '0.0', '386': '0.0', '048': '0.0', '045': '0.0', '042': '0.0', '041': '0.0', '040': '0.0', '900': '0.0', '843': '0.0', '907': '0.0', '908': '0.0', '853': '0.0', '820': '0.2305', '642': '0.0', '439': '0.0', '437': '0.0', '517': '0.0', '627': '0.0', '049': '0.0', '335': '0.0', '059': '0.0', '177': '0.0', '176': '0.0', '057': '0.0', '256': '0.0', '855': '0.0', '850': '0.0', '730': '0.0', '313': '0.0', '181': '0.0', '508': '0.0', '509': '0.3035', '738': '0.0', '189': '0.0', '502': '0.0', '913': '0.0', '630': '0.0', '707': '0.0', '634': '0.0', '737': '0.077', '069': '0.0', '639': '0.0', '563': '0.0', '461': '0.0', '566': '0.0', '229': '0.0', '228': '0.0', '161': '0.0', '505': '0.0', '861': '0.0', '391': '0.0', '805': '0.0', '727': '0.0', '409': '0.0', '757': '0.0', '882': '0.0', '153': '0.0', '075': '0.0', '559': '0.0', '073': '0.0', '884': '0.0', '555': '0.0', '158': '0.0', '239': '0.0', '235': '0.0', '320': '0.0', '325': '0.0', '774': '0.0', '088': '0.0', '142': '0.0', '083': '0.0', '208': '0.0', '085': '0.0', '149': '0.0', '486': '0.0', '732': '0.0', '356': '0.0', '808': '0.0', '352': '0.0103333333333', '350': '0.0', '802': '0.0', '801': '0.0', '804': '0.0', '359': '0.0', '358': '0.0'}	{'317': '0.333', '332': '0.2665', '390': '0.214333333333', '138': '0.266666666667', '233': '0.312', '832': '0.421333333333', '857': '0.336', '799': '0.3165', '405': '0.291666666667', '321': '0.1635', '324': '0.481', '890': '0.302', '892': '0.271', '776': '0.3', '894': '0.371333333333', '897': '0.247', '551': '0.2025', '306': '0.239', '589': '0.271', '109': '0.3055', '227': '0.249', '783': '0.3635', '849': '0.349', '357': '0.2795', '355': '0.254', '354': '0.47', '721': '0.194', '371': '0.1715', '370': '0.213', '513': '0.27', '821': '0.3335'}	{'338': '0.1745', '336': '0.125', '237': '0.138666666667', '303': '0.0', '787': '0.0'}	0.00548408	0.29222	0.0876333	157	31	5	0.286736
Drosophila	2R	2R_2851_3635	23702110	23702110	FBgn0034894	donor	GT	-	right	male	cis	2R	23702403	SNP	-293	5.46e-98	0.900377	A	G	132	61	0.837328	0.179079	-0.658249	Counter({'total': 6350, 23700590: 3396, 23700869: 1818, 23701637: 50, 23701654: 36, 23700622: 9, 23702030: 3, 23700240: 1, 23700914: 1, 23700596: 1, 23687370: 0, 23697938: 0, 23698905: 0, 23701693: 0})	Counter({'total': 2533, 23700590: 288, 23700869: 197, 23701637: 2, 23701654: 1, 23687370: 0, 23697938: 0, 23700622: 0, 23700240: 0, 23700914: 0, 23700596: 0, 23698905: 0, 23702030: 0, 23701693: 0})	{'217': '0.876666666667', '091': '0.819333333333', '093': '0.7815', '911': '0.855', '491': '0.813333333333', '105': '0.881333333333', '818': '0.981', '819': '0.798', '340': '0.888666666667', '280': '0.8915', '348': '0.76', '287': '0.7255', '761': '0.883', '716': '0.868333333333', '714': '0.8995', '026': '0.844', '021': '0.7585', '129': '0.8915', '362': '0.856', '379': '0.8375', '535': '0.8325', '913': '0.857', '531': '0.887', '530': '0.853333333333', '373': '0.8125', '375': '0.8895', '374': '0.7425', '377': '0.9095', '822': '0.853', '318': '0.81', '595': '0.804333333333', '596': '0.832', '195': '0.847', '705': '0.946', '310': '0.825333333333', '703': '0.836', '392': '0.7655', '038': '0.789', '397': '0.856666666667', '395': '0.926', '032': '0.938', '031': '0.7795', '796': '0.814', '837': '0.831', '790': '0.8225', '367': '0.859666666667', '365': '0.8605', '528': '0.788', '360': '0.784333333333', '309': '0.838666666667', '584': '0.8595', '443': '0.8005', '301': '0.7805', '440': '0.941', '304': '0.8845', '380': '0.762666666667', '382': '0.804666666667', '383': '0.839666666667', '386': '0.859', '100': '0.847', '101': '0.885666666667', '042': '0.7805', '041': '0.7925', '040': '0.82', '900': '0.7265', '907': '0.9785', '908': '0.863666666667', '853': '0.902666666667', '820': '0.091', '642': '0.146', '437': '0.865', '627': '0.92', '049': '0.9355', '335': '0.8875', '059': '0.8545', '177': '0.9285', '176': '0.788', '057': '0.947', '256': '0.8305', '855': '0.8325', '850': '0.747', '730': '0.911', '313': '0.874333333333', '732': '0.909666666667', '508': '0.809', '738': '0.829666666667', '505': '0.898666666667', '502': '0.8455', '630': '0.887666666667', '707': '0.794', '634': '0.837333333333', '639': '0.829', '563': '0.7945', '461': '0.9595', '566': '0.7885', '229': '0.81', '228': '0.8375', '161': '1.0', '189': '0.923', '861': '0.8725', '391': '0.756', '727': '0.879', '409': '0.869666666667', '757': '0.869', '748': '0.887666666667', '075': '0.893666666667', '559': '0.8185', '073': '0.911', '884': '0.769', '555': '0.8055', '158': '0.707', '239': '0.9165', '235': '0.9075', '320': '0.8455', '325': '0.8785', '774': '0.878', '088': '0.77', '142': '0.845', '083': '0.840333333333', '208': '0.855666666667', '085': '0.93', '149': '0.8', '486': '0.862666666667', '356': '0.789', '808': '0.873', '352': '0.839666666667', '350': '0.8195', '805': '0.801666666667', '801': '0.9465', '804': '0.8035', '359': '0.875', '358': '0.8695'}	{'': 'FBgn0034894_23702110_male_SSE', '802': '0.8455', '153': '0.0835', '338': '0.62', '882': '0.0575', '336': '0.625', '317': '0.189', '319': '0.3595', '315': '0.0385', '332': '0.2655', '390': '0.105333333333', '399': '0.0265', '237': '0.618666666667', '492': '0.0835', '233': '0.144333333333', '832': '0.0576666666667', '138': '0.201333333333', '857': '0.079', '799': '0.0625', '028': '0.2485', '406': '0.0335', '405': '0.142', '181': '0.0', '324': '0.0673333333333', '509': '0.1975', '810': '0.0385', '812': '0.0', '427': '0.0355', '361': '0.1265', '890': '0.0455', '892': '0.216', '776': '0.2425', '894': '0.0433333333333', '737': '0.593', '897': '0.243', '069': '0.28', '551': '0.175', '441': '0.0', '303': '0.0555', '306': '0.213', '589': '0.207', '381': '0.05', '109': '0.1825', '385': '0.1275', '048': '0.1205', '227': '0.111333333333', '045': '0.091', '765': '0.143', '321': '0.168', '787': '0.075', '783': '0.0955', '849': '0.107', '357': '0.1635', '355': '0.2055', '354': '0.0215', '721': '0.183', '371': '0.1765', '370': '0.141', '513': '0.0', '426': '0.145', '821': '0.0875', '517': '0.863'}	[]	GTGAGCGCCAAATTGGATTTCTATTCTGGTTTCAAGGGGGCGGGCATCAC	GACTCAAGGATTCGATTCAAGGACTGCAGCAACAACAAAAACAAAAACAG	4.99897	751	2R_23702110	3	Na	Na	Na	Na	TRUE	T	C	23702111	-1	C	CTGTTTT	0.238	1.16e-69		FALSE	FALSE	FALSE	{'217': '0.876666666667', '091': '0.819333333333', '093': '0.7815', '911': '0.855', '491': '0.813333333333', '105': '0.881333333333', '818': '0.981', '819': '0.798', '340': '0.888666666667', '280': '0.8915', '348': '0.76', '287': '0.7255', '761': '0.883', '716': '0.868333333333', '714': '0.8995', '026': '0.844', '021': '0.7585', '129': '0.8915', '362': '0.856', '379': '0.8375', '535': '0.8325', '913': '0.857', '531': '0.887', '530': '0.853333333333', '373': '0.8125', '375': '0.8895', '374': '0.7425', '377': '0.9095', '822': '0.853', '318': '0.81', '595': '0.804333333333', '596': '0.832', '195': '0.847', '705': '0.946', '310': '0.825333333333', '703': '0.836', '392': '0.7655', '038': '0.789', '397': '0.856666666667', '395': '0.926', '032': '0.938', '031': '0.7795', '796': '0.814', '837': '0.831', '790': '0.8225', '367': '0.859666666667', '365': '0.8605', '528': '0.788', '360': '0.784333333333', '309': '0.838666666667', '584': '0.8595', '443': '0.8005', '301': '0.7805', '440': '0.941', '304': '0.8845', '380': '0.762666666667', '382': '0.804666666667', '383': '0.839666666667', '386': '0.859', '100': '0.847', '101': '0.885666666667', '042': '0.7805', '041': '0.7925', '040': '0.82', '900': '0.7265', '907': '0.9785', '908': '0.863666666667', '853': '0.902666666667', '437': '0.865', '627': '0.92', '049': '0.9355', '335': '0.8875', '059': '0.8545', '177': '0.9285', '176': '0.788', '057': '0.947', '256': '0.8305', '855': '0.8325', '850': '0.747', '730': '0.911', '313': '0.874333333333', '732': '0.909666666667', '508': '0.809', '738': '0.829666666667', '505': '0.898666666667', '502': '0.8455', '630': '0.887666666667', '707': '0.794', '634': '0.837333333333', '639': '0.829', '563': '0.7945', '461': '0.9595', '566': '0.7885', '229': '0.81', '228': '0.8375', '161': '1.0', '189': '0.923', '861': '0.8725', '391': '0.756', '727': '0.879', '409': '0.869666666667', '757': '0.869', '748': '0.887666666667', '075': '0.893666666667', '559': '0.8185', '073': '0.911', '884': '0.769', '555': '0.8055', '158': '0.707', '239': '0.9165', '235': '0.9075', '320': '0.8455', '325': '0.8785', '774': '0.878', '088': '0.77', '142': '0.845', '083': '0.840333333333', '208': '0.855666666667', '149': '0.8', '486': '0.862666666667', '356': '0.789', '808': '0.873', '352': '0.839666666667', '350': '0.8195', '805': '0.801666666667', '801': '0.9465', '804': '0.8035', '359': '0.875', '358': '0.8695', '802': '0.8455', '517': '0.863'}	{'085': '0.93', '882': '0.0575', '315': '0.0385', '492': '0.0835', '832': '0.0576666666667', '138': '0.201333333333', '406': '0.0335', '405': '0.142', '181': '0.0', '324': '0.0673333333333', '509': '0.1975', '810': '0.0385', '812': '0.0', '892': '0.216', '069': '0.28', '441': '0.0', '589': '0.207', '381': '0.05', '109': '0.1825', '385': '0.1275', '045': '0.091', '765': '0.143', '321': '0.168', '787': '0.075', '355': '0.2055', '354': '0.0215', '370': '0.141', '513': '0.0', '426': '0.145', '821': '0.0875'}	{'820': '0.091', '642': '0.146', '153': '0.0835', '338': '0.62', '336': '0.625', '317': '0.189', '319': '0.3595', '332': '0.2655', '390': '0.105333333333', '399': '0.0265', '237': '0.618666666667', '233': '0.144333333333', '857': '0.079', '799': '0.0625', '028': '0.2485', '427': '0.0355', '361': '0.1265', '890': '0.0455', '776': '0.2425', '894': '0.0433333333333', '737': '0.593', '897': '0.243', '551': '0.175', '303': '0.0555', '306': '0.213', '048': '0.1205', '227': '0.111333333333', '783': '0.0955', '849': '0.107', '357': '0.1635', '721': '0.183', '371': '0.1765'}	0.847854	0.132928	0.199828	131	30	32	-0.714926	{'217': '0.876666666667', '091': '0.819333333333', '093': '0.7815', '911': '0.855', '491': '0.813333333333', '105': '0.881333333333', '818': '0.981', '819': '0.798', '340': '0.888666666667', '280': '0.8915', '348': '0.76', '287': '0.7255', '761': '0.883', '716': '0.868333333333', '714': '0.8995', '026': '0.844', '021': '0.7585', '129': '0.8915', '362': '0.856', '379': '0.8375', '535': '0.8325', '913': '0.857', '531': '0.887', '530': '0.853333333333', '373': '0.8125', '375': '0.8895', '374': '0.7425', '377': '0.9095', '822': '0.853', '318': '0.81', '595': '0.804333333333', '596': '0.832', '195': '0.847', '705': '0.946', '310': '0.825333333333', '703': '0.836', '392': '0.7655', '038': '0.789', '397': '0.856666666667', '395': '0.926', '032': '0.938', '031': '0.7795', '796': '0.814', '837': '0.831', '790': '0.8225', '367': '0.859666666667', '365': '0.8605', '528': '0.788', '360': '0.784333333333', '309': '0.838666666667', '584': '0.8595', '443': '0.8005', '301': '0.7805', '440': '0.941', '304': '0.8845', '380': '0.762666666667', '382': '0.804666666667', '383': '0.839666666667', '386': '0.859', '100': '0.847', '101': '0.885666666667', '042': '0.7805', '041': '0.7925', '040': '0.82', '900': '0.7265', '907': '0.9785', '908': '0.863666666667', '853': '0.902666666667', '820': '0.091', '642': '0.146', '437': '0.865', '627': '0.92', '049': '0.9355', '335': '0.8875', '059': '0.8545', '177': '0.9285', '176': '0.788', '057': '0.947', '256': '0.8305', '855': '0.8325', '850': '0.747', '730': '0.911', '313': '0.874333333333', '732': '0.909666666667', '508': '0.809', '738': '0.829666666667', '505': '0.898666666667', '502': '0.8455', '630': '0.887666666667', '707': '0.794', '634': '0.837333333333', '639': '0.829', '563': '0.7945', '461': '0.9595', '566': '0.7885', '229': '0.81', '228': '0.8375', '161': '1.0', '189': '0.923', '861': '0.8725', '391': '0.756', '727': '0.879', '409': '0.869666666667', '757': '0.869', '748': '0.887666666667', '075': '0.893666666667', '559': '0.8185', '073': '0.911', '884': '0.769', '555': '0.8055', '158': '0.707', '239': '0.9165', '235': '0.9075', '320': '0.8455', '325': '0.8785', '774': '0.878', '088': '0.77', '142': '0.845', '083': '0.840333333333', '208': '0.855666666667', '085': '0.93', '149': '0.8', '486': '0.862666666667', '356': '0.789', '808': '0.873', '352': '0.839666666667', '350': '0.8195', '805': '0.801666666667', '801': '0.9465', '804': '0.8035', '359': '0.875', '358': '0.8695'}	{'153': '0.0835', '882': '0.0575', '317': '0.189', '315': '0.0385', '332': '0.2655', '390': '0.105333333333', '399': '0.0265', '492': '0.0835', '233': '0.144333333333', '832': '0.0576666666667', '138': '0.201333333333', '857': '0.079', '799': '0.0625', '028': '0.2485', '406': '0.0335', '405': '0.142', '181': '0.0', '324': '0.0673333333333', '509': '0.1975', '810': '0.0385', '812': '0.0', '427': '0.0355', '361': '0.1265', '890': '0.0455', '892': '0.216', '776': '0.2425', '894': '0.0433333333333', '897': '0.243', '069': '0.28', '551': '0.175', '441': '0.0', '303': '0.0555', '306': '0.213', '589': '0.207', '381': '0.05', '109': '0.1825', '385': '0.1275', '048': '0.1205', '227': '0.111333333333', '045': '0.091', '765': '0.143', '321': '0.168', '787': '0.075', '783': '0.0955', '849': '0.107', '357': '0.1635', '355': '0.2055', '354': '0.0215', '721': '0.183', '371': '0.1765', '370': '0.141', '513': '0.0', '426': '0.145', '821': '0.0875'}	{'802': '0.8455', '338': '0.62', '336': '0.625', '319': '0.3595', '237': '0.618666666667', '737': '0.593', '517': '0.863'}	0.837328	0.118503	0.646381	132	54	7	-0.718825
Drosophila	2R	2R_2851_3635	23702110	23702110	FBgn0034894	donor	GT	-	right	sex_diff	cis	2R	23701866	SNP	244	1.3e-22	0.392564	A	G	128	65	0.115459	-0.000884615	-0.116344	Counter({'total': 0})	Counter({'total': 0})	{'217': '0.0533333333333', '091': '0.128', '093': '0.164166666667', '911': '0.107', '491': '0.155666666667', '105': '0.084', '818': '-0.0303333333333', '819': '0.183', '340': '0.0813333333333', '280': '0.09', '348': '0.24', '287': '0.2335', '761': '0.08', '716': '0.0953333333333', '714': '0.0325', '026': '0.123', '021': '0.198', '129': '0.067', '362': '0.0476666666667', '379': '0.067', '535': '0.1235', '913': '0.117', '531': '0.08', '530': '0.105666666667', '373': '0.1645', '375': '0.028', '374': '0.2015', '377': '0.074', '822': '0.0743333333333', '318': '0.143', '595': '0.149666666667', '596': '0.154', '195': '0.117', '705': '0.035', '310': '0.127', '703': '0.1295', '392': '0.185166666667', '038': '0.2055', '397': '0.106333333333', '395': '0.0375', '032': '0.038', '031': '0.1785', '796': '0.157', '837': '0.1425', '790': '0.150833333333', '367': '0.124833333333', '365': '0.0975', '528': '0.188333333333', '360': '0.168666666667', '309': '0.109833333333', '584': '0.11725', '443': '0.178833333333', '301': '0.181', '440': '0.0015', '304': '0.0985', '380': '0.195666666667', '382': '0.161833333333', '383': '0.125333333333', '386': '0.108', '100': '0.104', '101': '0.0863333333333', '042': '0.178833333333', '041': '0.1685', '040': '0.1275', '900': '0.249', '907': '-0.027', '908': '0.0853333333333', '853': '0.0728333333333', '437': '0.0885', '517': '0.103666666667', '627': '0.025', '049': '0.056', '335': '0.044', '059': '0.1315', '177': '0.0405', '176': '0.1895', '057': '0.04', '256': '0.1195', '855': '0.149', '850': '0.253', '730': '0.0496666666667', '313': '0.0806666666667', '732': '0.0533333333333', '508': '0.172', '738': '0.132333333333', '505': '0.0916666666667', '502': '0.133', '630': '0.0853333333333', '707': '0.1685', '634': '0.131666666667', '563': '0.172', '461': '0.0118333333333', '566': '0.169166666667', '229': '0.163', '228': '0.1445', '161': '-0.0475', '189': '0.033', '861': '0.0958333333333', '391': '0.205666666667', '805': '0.162833333333', '727': '0.101', '409': '0.0648333333333', '748': '0.0803333333333', '075': '0.0423333333333', '559': '0.173', '884': '0.169666666667', '555': '0.1755', '158': '0.2845', '239': '0.045', '757': '0.101666666667', '320': '0.109166666667', '325': '0.0888333333333', '774': '0.0283333333333', '088': '0.185', '142': '0.137333333333', '083': '0.0746666666667', '208': '0.103833333333', '149': '0.1775', '486': '0.0476666666667', '356': '0.1605', '808': '0.1025', '352': '0.105833333333', '350': '0.1285', '802': '0.109', '801': '0.0405', '804': '0.148', '359': '0.101333333333', '358': '0.116166666667'}	{'': 'FBgn0034894_23702110_sex_diff_SSE', '882': '0.01', '153': '0.001', '073': '0.0715', '336': '-0.0955', '317': '-0.0516666666667', '319': '0.0055', '315': '0.0271666666667', '332': '-0.1545', '390': '0.0131666666667', '235': '0.064', '399': '0.082', '138': '-0.0903333333333', '492': '-0.017', '233': '-0.007', '832': '0.0256666666667', '237': '-0.0213333333333', '857': '0.032', '897': '-0.149333333333', '799': '0.0761666666667', '406': '0.1295', '405': '-0.0323333333333', '321': '-0.034', '324': '0.0146666666667', '509': '-0.0735', '810': '0.061', '812': '0.119666666667', '427': '0.145', '361': '-0.0475', '890': '0.123', '892': '-0.017', '776': '-0.1245', '894': '0.0431666666667', '737': '0.1775', '642': '-0.03125', '069': '-0.135', '551': '-0.061', '441': '0.121333333333', '303': '0.0715', '085': '0.011', '589': '-0.109333333333', '381': '0.1325', '181': '0.063', '109': '-0.100166666667', '306': '-0.084', '048': '-0.0345', '227': '-0.0158333333333', '045': '0.007', '765': '-0.00666666666667', '028': '-0.147', '787': '0.008', '338': '0.063', '783': '0.0328333333333', '849': '0.036', '357': '-0.0335', '355': '-0.1325', '354': '0.0915', '721': '-0.082', '371': '-0.103166666667', '370': '-0.0216666666667', '513': '0.0965', '426': '0.0195', '821': '0.00425', '820': '-0.0266666666667', '639': '0.0636666666667', '385': '-0.061'}	[]	GTGAGCGCCAAATTGGATTTCTATTCTGGTTTCAAGGGGGCGGGCATCAC	GACTCAAGGATTCGATTCAAGGACTGCAGCAACAACAAAAACAAAAACAG	4.79268	317	2R_23702110	3	0.805516	0.912298	0.187091	0.186824	TRUE	T	C	23702111	-1	C	CTGTTTT	0.238	4.73e-18		FALSE	FALSE	FALSE	{'217': '0.0533333333333', '091': '0.128', '093': '0.164166666667', '911': '0.107', '491': '0.155666666667', '105': '0.084', '818': '-0.0303333333333', '819': '0.183', '340': '0.0813333333333', '280': '0.09', '348': '0.24', '287': '0.2335', '761': '0.08', '716': '0.0953333333333', '714': '0.0325', '026': '0.123', '021': '0.198', '129': '0.067', '362': '0.0476666666667', '379': '0.067', '535': '0.1235', '913': '0.117', '531': '0.08', '530': '0.105666666667', '373': '0.1645', '375': '0.028', '374': '0.2015', '377': '0.074', '822': '0.0743333333333', '318': '0.143', '595': '0.149666666667', '596': '0.154', '195': '0.117', '705': '0.035', '310': '0.127', '703': '0.1295', '392': '0.185166666667', '038': '0.2055', '397': '0.106333333333', '395': '0.0375', '032': '0.038', '031': '0.1785', '796': '0.157', '837': '0.1425', '790': '0.150833333333', '367': '0.124833333333', '365': '0.0975', '528': '0.188333333333', '360': '0.168666666667', '309': '0.109833333333', '584': '0.11725', '443': '0.178833333333', '301': '0.181', '440': '0.0015', '304': '0.0985', '380': '0.195666666667', '382': '0.161833333333', '383': '0.125333333333', '386': '0.108', '100': '0.104', '101': '0.0863333333333', '042': '0.178833333333', '041': '0.1685', '040': '0.1275', '900': '0.249', '907': '-0.027', '908': '0.0853333333333', '853': '0.0728333333333', '437': '0.0885', '517': '0.103666666667', '627': '0.025', '049': '0.056', '335': '0.044', '059': '0.1315', '177': '0.0405', '176': '0.1895', '057': '0.04', '256': '0.1195', '855': '0.149', '850': '0.253', '730': '0.0496666666667', '313': '0.0806666666667', '732': '0.0533333333333', '508': '0.172', '738': '0.132333333333', '505': '0.0916666666667', '502': '0.133', '630': '0.0853333333333', '707': '0.1685', '634': '0.131666666667', '563': '0.172', '461': '0.0118333333333', '566': '0.169166666667', '229': '0.163', '228': '0.1445', '161': '-0.0475', '189': '0.033', '861': '0.0958333333333', '391': '0.205666666667', '805': '0.162833333333', '727': '0.101', '409': '0.0648333333333', '748': '0.0803333333333', '075': '0.0423333333333', '559': '0.173', '884': '0.169666666667', '555': '0.1755', '158': '0.2845', '239': '0.045', '757': '0.101666666667', '320': '0.109166666667', '325': '0.0888333333333', '774': '0.0283333333333', '088': '0.185', '142': '0.137333333333', '083': '0.0746666666667', '208': '0.103833333333', '149': '0.1775', '486': '0.0476666666667', '356': '0.1605', '808': '0.1025', '352': '0.105833333333', '350': '0.1285', '802': '0.109', '801': '0.0405', '804': '0.148', '359': '0.101333333333', '358': '0.116166666667', '073': '0.0715', '235': '0.064', '639': '0.0636666666667'}	{'882': '0.01', '315': '0.0271666666667', '138': '-0.0903333333333', '492': '-0.017', '832': '0.0256666666667', '406': '0.1295', '405': '-0.0323333333333', '321': '-0.034', '324': '0.0146666666667', '509': '-0.0735', '810': '0.061', '812': '0.119666666667', '892': '-0.017', '069': '-0.135', '441': '0.121333333333', '085': '0.011', '589': '-0.109333333333', '381': '0.1325', '181': '0.063', '109': '-0.100166666667', '045': '0.007', '765': '-0.00666666666667', '787': '0.008', '355': '-0.1325', '354': '0.0915', '370': '-0.0216666666667', '513': '0.0965', '426': '0.0195', '821': '0.00425', '385': '-0.061'}	{'153': '0.001', '336': '-0.0955', '317': '-0.0516666666667', '319': '0.0055', '332': '-0.1545', '390': '0.0131666666667', '399': '0.082', '233': '-0.007', '237': '-0.0213333333333', '857': '0.032', '897': '-0.149333333333', '799': '0.0761666666667', '427': '0.145', '361': '-0.0475', '890': '0.123', '776': '-0.1245', '894': '0.0431666666667', '737': '0.1775', '642': '-0.03125', '551': '-0.061', '303': '0.0715', '306': '-0.084', '048': '-0.0345', '227': '-0.0158333333333', '028': '-0.147', '338': '0.063', '783': '0.0328333333333', '849': '0.036', '357': '-0.0335', '721': '-0.082', '371': '-0.103166666667', '820': '-0.0266666666667'}	0.114335	0.003725	-0.011513	131	30	32	-0.11061	{'217': '0.0533333333333', '091': '0.128', '093': '0.164166666667', '911': '0.107', '491': '0.155666666667', '105': '0.084', '818': '-0.0303333333333', '819': '0.183', '340': '0.0813333333333', '280': '0.09', '348': '0.24', '287': '0.2335', '761': '0.08', '716': '0.0953333333333', '714': '0.0325', '026': '0.123', '021': '0.198', '129': '0.067', '362': '0.0476666666667', '379': '0.067', '535': '0.1235', '913': '0.117', '531': '0.08', '530': '0.105666666667', '373': '0.1645', '375': '0.028', '374': '0.2015', '377': '0.074', '822': '0.0743333333333', '318': '0.143', '595': '0.149666666667', '596': '0.154', '195': '0.117', '705': '0.035', '310': '0.127', '703': '0.1295', '392': '0.185166666667', '038': '0.2055', '397': '0.106333333333', '395': '0.0375', '032': '0.038', '031': '0.1785', '796': '0.157', '837': '0.1425', '790': '0.150833333333', '367': '0.124833333333', '365': '0.0975', '528': '0.188333333333', '360': '0.168666666667', '309': '0.109833333333', '584': '0.11725', '443': '0.178833333333', '301': '0.181', '440': '0.0015', '304': '0.0985', '380': '0.195666666667', '382': '0.161833333333', '383': '0.125333333333', '386': '0.108', '100': '0.104', '101': '0.0863333333333', '042': '0.178833333333', '041': '0.1685', '040': '0.1275', '900': '0.249', '907': '-0.027', '908': '0.0853333333333', '853': '0.0728333333333', '437': '0.0885', '517': '0.103666666667', '627': '0.025', '049': '0.056', '335': '0.044', '059': '0.1315', '177': '0.0405', '176': '0.1895', '057': '0.04', '256': '0.1195', '855': '0.149', '850': '0.253', '730': '0.0496666666667', '313': '0.0806666666667', '732': '0.0533333333333', '508': '0.172', '738': '0.132333333333', '505': '0.0916666666667', '502': '0.133', '630': '0.0853333333333', '707': '0.1685', '634': '0.131666666667', '563': '0.172', '461': '0.0118333333333', '566': '0.169166666667', '229': '0.163', '228': '0.1445', '161': '-0.0475', '189': '0.033', '861': '0.0958333333333', '391': '0.205666666667', '805': '0.162833333333', '727': '0.101', '409': '0.0648333333333', '748': '0.0803333333333', '075': '0.0423333333333', '559': '0.173', '884': '0.169666666667', '555': '0.1755', '158': '0.2845', '239': '0.045', '757': '0.101666666667', '320': '0.109166666667', '325': '0.0888333333333', '774': '0.0283333333333', '088': '0.185', '142': '0.137333333333', '083': '0.0746666666667', '208': '0.103833333333', '149': '0.1775', '486': '0.0476666666667', '356': '0.1605', '808': '0.1025', '352': '0.105833333333', '350': '0.1285', '802': '0.109', '801': '0.0405', '804': '0.148', '359': '0.101333333333', '358': '0.116166666667'}	{'882': '0.01', '153': '0.001', '073': '0.0715', '317': '-0.0516666666667', '315': '0.0271666666667', '332': '-0.1545', '390': '0.0131666666667', '235': '0.064', '399': '0.082', '138': '-0.0903333333333', '492': '-0.017', '233': '-0.007', '832': '0.0256666666667', '857': '0.032', '897': '-0.149333333333', '799': '0.0761666666667', '406': '0.1295', '405': '-0.0323333333333', '321': '-0.034', '324': '0.0146666666667', '509': '-0.0735', '810': '0.061', '812': '0.119666666667', '427': '0.145', '361': '-0.0475', '890': '0.123', '892': '-0.017', '776': '-0.1245', '894': '0.0431666666667', '642': '-0.03125', '069': '-0.135', '551': '-0.061', '441': '0.121333333333', '303': '0.0715', '085': '0.011', '589': '-0.109333333333', '381': '0.1325', '181': '0.063', '109': '-0.100166666667', '306': '-0.084', '048': '-0.0345', '227': '-0.0158333333333', '045': '0.007', '765': '-0.00666666666667', '028': '-0.147', '787': '0.008', '783': '0.0328333333333', '849': '0.036', '355': '-0.1325', '354': '0.0915', '721': '-0.082', '371': '-0.103166666667', '370': '-0.0216666666667', '513': '0.0965', '426': '0.0195', '821': '0.00425', '820': '-0.0266666666667', '639': '0.0636666666667', '385': '-0.061'}	{'336': '-0.0955', '319': '0.0055', '237': '-0.0213333333333', '737': '0.1775', '338': '0.063', '357': '-0.0335'}	0.115459	-0.00259605	0.0159444	128	59	6	-0.118055
Drosophila	2R	2R_2851_3635	23702110	23702110	FBgn0034894	donor	GT	-	right	female	cis	2R	23702403	SNP	-293	3.26e-117	0.930837	A	G	134	66	0.949113	0.172713	-0.7764	Counter({'total': 18575, 23700590: 16600, 23700869: 779, 23701637: 38, 23700622: 29, 23701654: 24, 23700240: 7, 23702030: 2, 23687370: 1, 23698905: 1, 23701693: 1, 23697938: 0, 23700914: 0, 23700596: 0})	Counter({'total': 9129, 23700590: 1457, 23700869: 75, 23701654: 2, 23701637: 2, 23700240: 1, 23687370: 0, 23697938: 0, 23700622: 0, 23700914: 0, 23700596: 0, 23698905: 0, 23702030: 0, 23701693: 0})	{'217': '0.93', '091': '0.947333333333', '093': '0.945666666667', '911': '0.962', '136': '0.9765', '491': '0.969', '105': '0.965333333333', '818': '0.950666666667', '819': '0.981', '340': '0.97', '280': '0.9815', '348': '1.0', '287': '0.959', '761': '0.963', '716': '0.963666666667', '714': '0.932', '712': '0.959', '026': '0.967', '021': '0.9565', '129': '0.9585', '362': '0.903666666667', '379': '0.9045', '535': '0.956', '913': '0.974', '531': '0.967', '530': '0.959', '373': '0.977', '375': '0.9175', '374': '0.944', '377': '0.9835', '822': '0.927333333333', '318': '0.953', '595': '0.954', '596': '0.986', '195': '0.964', '705': '0.981', '310': '0.952333333333', '703': '0.9655', '392': '0.950666666667', '038': '0.9945', '397': '0.963', '395': '0.9635', '032': '0.976', '031': '0.958', '796': '0.971', '837': '0.9735', '790': '0.973333333333', '367': '0.9845', '365': '0.958', '528': '0.976333333333', '360': '0.953', '309': '0.9485', '584': '0.97675', '443': '0.979333333333', '301': '0.9615', '440': '0.9425', '304': '0.983', '380': '0.958333333333', '382': '0.9665', '383': '0.965', '386': '0.967', '100': '0.951', '101': '0.972', '042': '0.959333333333', '041': '0.961', '040': '0.9475', '900': '0.9755', '907': '0.9515', '908': '0.949', '853': '0.9755', '820': '0.0643333333333', '642': '0.11475', '437': '0.9535', '627': '0.945', '049': '0.9915', '335': '0.9315', '059': '0.986', '177': '0.969', '176': '0.9775', '057': '0.987', '256': '0.95', '855': '0.9815', '850': '1.0', '730': '0.960666666667', '313': '0.955', '732': '0.963', '508': '0.981', '738': '0.962', '505': '0.990333333333', '502': '0.9785', '630': '0.973', '707': '0.9625', '634': '0.969', '639': '0.892666666667', '563': '0.9665', '461': '0.971333333333', '566': '0.957666666667', '229': '0.973', '228': '0.982', '161': '0.9525', '189': '0.956', '861': '0.968333333333', '391': '0.961666666667', '727': '0.98', '409': '0.9345', '757': '0.970666666667', '748': '0.968', '075': '0.936', '559': '0.9915', '073': '0.9825', '884': '0.938666666667', '555': '0.981', '158': '0.9915', '239': '0.9615', '235': '0.9715', '320': '0.954666666667', '325': '0.967333333333', '774': '0.906333333333', '088': '0.955', '142': '0.982333333333', '083': '0.915', '208': '0.9595', '085': '0.941', '149': '0.9775', '486': '0.910333333333', '356': '0.9495', '808': '0.9755', '352': '0.9455', '350': '0.948', '805': '0.9645', '801': '0.987', '804': '0.9515', '359': '0.976333333333', '358': '0.985666666667'}	{'': 'FBgn0034894_23702110_female_SSE', '802': '0.9545', '153': '0.0845', '338': '0.683', '882': '0.0675', '336': '0.5295', '317': '0.137333333333', '319': '0.365', '315': '0.0656666666667', '332': '0.111', '390': '0.1185', '181': '0.063', '399': '0.1085', '237': '0.597333333333', '492': '0.0665', '233': '0.137333333333', '832': '0.0833333333333', '138': '0.111', '852': '0.136666666667', '857': '0.111', '799': '0.138666666667', '721': '0.101', '406': '0.163', '405': '0.109666666667', '321': '0.134', '324': '0.082', '509': '0.124', '810': '0.0995', '812': '0.119666666667', '427': '0.1805', '361': '0.079', '890': '0.1685', '892': '0.199', '776': '0.118', '894': '0.0865', '737': '0.7705', '897': '0.0936666666667', '069': '0.145', '551': '0.114', '441': '0.121333333333', '303': '0.127', '306': '0.129', '589': '0.0976666666667', '381': '0.1825', '109': '0.0823333333333', '385': '0.0665', '048': '0.086', '227': '0.0955', '045': '0.098', '765': '0.136333333333', '223': '0.007', '028': '0.1015', '786': '0.103', '787': '0.083', '843': '0.105', '783': '0.128333333333', '849': '0.143', '357': '0.13', '355': '0.073', '354': '0.113', '439': '0.120666666667', '371': '0.0733333333333', '370': '0.119333333333', '513': '0.0965', '426': '0.1645', '821': '0.09175', '517': '0.966666666667'}	[]	GTGAGCGCCAAATTGGATTTCTATTCTGGTTTCAAGGGGGCGGGCATCAC	GACTCAAGGATTCGATTCAAGGACTGCAGCAACAACAAAAACAAAAACAG	4.99946	753	2R_23702110	3	Na	Na	Na	Na	TRUE	T	C	23702111	-1	C	CTGTTTT	0.247	3.33e-76		FALSE	FALSE	FALSE	{'217': '0.93', '091': '0.947333333333', '093': '0.945666666667', '911': '0.962', '136': '0.9765', '491': '0.969', '105': '0.965333333333', '818': '0.950666666667', '819': '0.981', '340': '0.97', '280': '0.9815', '348': '1.0', '287': '0.959', '761': '0.963', '716': '0.963666666667', '714': '0.932', '712': '0.959', '026': '0.967', '021': '0.9565', '129': '0.9585', '362': '0.903666666667', '379': '0.9045', '535': '0.956', '913': '0.974', '531': '0.967', '530': '0.959', '373': '0.977', '375': '0.9175', '374': '0.944', '377': '0.9835', '822': '0.927333333333', '318': '0.953', '595': '0.954', '596': '0.986', '195': '0.964', '705': '0.981', '310': '0.952333333333', '703': '0.9655', '392': '0.950666666667', '038': '0.9945', '397': '0.963', '395': '0.9635', '032': '0.976', '031': '0.958', '796': '0.971', '837': '0.9735', '790': '0.973333333333', '367': '0.9845', '365': '0.958', '528': '0.976333333333', '360': '0.953', '309': '0.9485', '584': '0.97675', '443': '0.979333333333', '301': '0.9615', '440': '0.9425', '304': '0.983', '380': '0.958333333333', '382': '0.9665', '383': '0.965', '386': '0.967', '100': '0.951', '101': '0.972', '042': '0.959333333333', '041': '0.961', '040': '0.9475', '900': '0.9755', '907': '0.9515', '908': '0.949', '853': '0.9755', '437': '0.9535', '627': '0.945', '049': '0.9915', '335': '0.9315', '059': '0.986', '177': '0.969', '176': '0.9775', '057': '0.987', '256': '0.95', '855': '0.9815', '850': '1.0', '730': '0.960666666667', '313': '0.955', '732': '0.963', '508': '0.981', '738': '0.962', '505': '0.990333333333', '502': '0.9785', '630': '0.973', '707': '0.9625', '634': '0.969', '639': '0.892666666667', '563': '0.9665', '461': '0.971333333333', '566': '0.957666666667', '229': '0.973', '228': '0.982', '161': '0.9525', '189': '0.956', '861': '0.968333333333', '391': '0.961666666667', '727': '0.98', '409': '0.9345', '757': '0.970666666667', '748': '0.968', '075': '0.936', '559': '0.9915', '073': '0.9825', '884': '0.938666666667', '555': '0.981', '158': '0.9915', '239': '0.9615', '235': '0.9715', '320': '0.954666666667', '325': '0.967333333333', '774': '0.906333333333', '088': '0.955', '142': '0.982333333333', '083': '0.915', '208': '0.9595', '149': '0.9775', '486': '0.910333333333', '356': '0.9495', '808': '0.9755', '352': '0.9455', '350': '0.948', '805': '0.9645', '801': '0.987', '804': '0.9515', '359': '0.976333333333', '358': '0.985666666667', '802': '0.9545', '517': '0.966666666667'}	{'085': '0.941', '882': '0.0675', '315': '0.0656666666667', '181': '0.063', '492': '0.0665', '832': '0.0833333333333', '138': '0.111', '852': '0.136666666667', '406': '0.163', '405': '0.109666666667', '321': '0.134', '324': '0.082', '509': '0.124', '810': '0.0995', '812': '0.119666666667', '892': '0.199', '069': '0.145', '441': '0.121333333333', '589': '0.0976666666667', '381': '0.1825', '109': '0.0823333333333', '385': '0.0665', '045': '0.098', '765': '0.136333333333', '787': '0.083', '355': '0.073', '354': '0.113', '439': '0.120666666667', '370': '0.119333333333', '513': '0.0965', '426': '0.1645', '821': '0.09175'}	{'820': '0.0643333333333', '642': '0.11475', '153': '0.0845', '338': '0.683', '336': '0.5295', '317': '0.137333333333', '319': '0.365', '332': '0.111', '390': '0.1185', '399': '0.1085', '237': '0.597333333333', '233': '0.137333333333', '857': '0.111', '799': '0.138666666667', '721': '0.101', '427': '0.1805', '361': '0.079', '890': '0.1685', '776': '0.118', '894': '0.0865', '737': '0.7705', '897': '0.0936666666667', '551': '0.114', '303': '0.127', '306': '0.129', '048': '0.086', '227': '0.0955', '223': '0.007', '028': '0.1015', '786': '0.103', '843': '0.105', '783': '0.128333333333', '849': '0.143', '357': '0.13', '371': '0.0733333333333'}	0.962273	0.136154	0.178317	133	32	35	-0.826119	{'217': '0.93', '091': '0.947333333333', '093': '0.945666666667', '911': '0.962', '136': '0.9765', '491': '0.969', '105': '0.965333333333', '818': '0.950666666667', '819': '0.981', '340': '0.97', '280': '0.9815', '348': '1.0', '287': '0.959', '761': '0.963', '716': '0.963666666667', '714': '0.932', '712': '0.959', '026': '0.967', '021': '0.9565', '129': '0.9585', '362': '0.903666666667', '379': '0.9045', '535': '0.956', '913': '0.974', '531': '0.967', '530': '0.959', '373': '0.977', '375': '0.9175', '374': '0.944', '377': '0.9835', '822': '0.927333333333', '318': '0.953', '595': '0.954', '596': '0.986', '195': '0.964', '705': '0.981', '310': '0.952333333333', '703': '0.9655', '392': '0.950666666667', '038': '0.9945', '397': '0.963', '395': '0.9635', '032': '0.976', '031': '0.958', '796': '0.971', '837': '0.9735', '790': '0.973333333333', '367': '0.9845', '365': '0.958', '528': '0.976333333333', '360': '0.953', '309': '0.9485', '584': '0.97675', '443': '0.979333333333', '301': '0.9615', '440': '0.9425', '304': '0.983', '380': '0.958333333333', '382': '0.9665', '383': '0.965', '386': '0.967', '100': '0.951', '101': '0.972', '042': '0.959333333333', '041': '0.961', '040': '0.9475', '900': '0.9755', '907': '0.9515', '908': '0.949', '853': '0.9755', '820': '0.0643333333333', '642': '0.11475', '437': '0.9535', '627': '0.945', '049': '0.9915', '335': '0.9315', '059': '0.986', '177': '0.969', '176': '0.9775', '057': '0.987', '256': '0.95', '855': '0.9815', '850': '1.0', '730': '0.960666666667', '313': '0.955', '732': '0.963', '508': '0.981', '738': '0.962', '505': '0.990333333333', '502': '0.9785', '630': '0.973', '707': '0.9625', '634': '0.969', '639': '0.892666666667', '563': '0.9665', '461': '0.971333333333', '566': '0.957666666667', '229': '0.973', '228': '0.982', '161': '0.9525', '189': '0.956', '861': '0.968333333333', '391': '0.961666666667', '727': '0.98', '409': '0.9345', '757': '0.970666666667', '748': '0.968', '075': '0.936', '559': '0.9915', '073': '0.9825', '884': '0.938666666667', '555': '0.981', '158': '0.9915', '239': '0.9615', '235': '0.9715', '320': '0.954666666667', '325': '0.967333333333', '774': '0.906333333333', '088': '0.955', '142': '0.982333333333', '083': '0.915', '208': '0.9595', '085': '0.941', '149': '0.9775', '486': '0.910333333333', '356': '0.9495', '808': '0.9755', '352': '0.9455', '350': '0.948', '805': '0.9645', '801': '0.987', '804': '0.9515', '359': '0.976333333333', '358': '0.985666666667'}	{'153': '0.0845', '882': '0.0675', '317': '0.137333333333', '315': '0.0656666666667', '332': '0.111', '390': '0.1185', '181': '0.063', '399': '0.1085', '492': '0.0665', '233': '0.137333333333', '832': '0.0833333333333', '138': '0.111', '852': '0.136666666667', '857': '0.111', '799': '0.138666666667', '721': '0.101', '406': '0.163', '405': '0.109666666667', '321': '0.134', '324': '0.082', '509': '0.124', '810': '0.0995', '812': '0.119666666667', '427': '0.1805', '361': '0.079', '890': '0.1685', '892': '0.199', '776': '0.118', '894': '0.0865', '897': '0.0936666666667', '069': '0.145', '551': '0.114', '441': '0.121333333333', '303': '0.127', '306': '0.129', '589': '0.0976666666667', '381': '0.1825', '109': '0.0823333333333', '385': '0.0665', '048': '0.086', '227': '0.0955', '045': '0.098', '765': '0.136333333333', '223': '0.007', '028': '0.1015', '786': '0.103', '787': '0.083', '843': '0.105', '783': '0.128333333333', '849': '0.143', '357': '0.13', '355': '0.073', '354': '0.113', '439': '0.120666666667', '371': '0.0733333333333', '370': '0.119333333333', '513': '0.0965', '426': '0.1645', '821': '0.09175'}	{'802': '0.9545', '338': '0.683', '336': '0.5295', '319': '0.365', '237': '0.597333333333', '737': '0.7705', '517': '0.966666666667'}	0.949113	0.110722	0.695214	134	59	7	-0.838391
Drosophila	2R	2R_2851_3635	23702117	23702117	FBgn0034894	donor	AA	-	right	female	cis	2R	23702403	SNP	-286	1.17e-116	0.93275	A	G	131	66	0.0148626	0.841899	0.827036	Counter({'total': 18647, 23700591: 404, 23700870: 8, 23691522: 1, 23701655: 1, 23700506: 1, 23700931: 0, 23700900: 0, 23701638: 0, 23702055: 0, 23691466: 0, 23702028: 0, 23700910: 0, 23700623: 0, 23700241: 0, 23687942: 0, 23702031: 0, 23698906: 0, 23701999: 0, 23700906: 0})	Counter({'total': 8684, 23700591: 7025, 23700870: 165, 23700241: 103, 23701638: 18, 23700623: 16, 23701655: 7, 23700931: 1, 23702028: 1, 23687942: 1, 23698906: 1, 23701999: 1, 23691522: 0, 23700900: 0, 23702055: 0, 23691466: 0, 23700910: 0, 23702031: 0, 23700506: 0, 23700906: 0})	{'217': '0.0', '091': '0.0', '093': '0.0', '911': '0.0', '136': '0.0', '748': '0.0', '491': '0.0', '818': '0.0', '819': '0.0', '340': '0.0', '280': '0.005', '348': '0.0', '287': '0.0', '761': '0.0', '716': '0.0', '714': '0.0', '712': '0.0', '026': '0.0055', '021': '0.006', '129': '0.0', '362': '0.008', '379': '0.0', '535': '0.0', '913': '0.0', '531': '0.0', '530': '0.0', '373': '0.0', '375': '0.0', '374': '0.0', '377': '0.0', '822': '0.0', '318': '0.006', '595': '0.0', '596': '0.0', '195': '0.0', '705': '0.0', '310': '0.0', '703': '0.0', '392': '0.0', '038': '0.0', '397': '0.0', '395': '0.0', '032': '0.0', '031': '0.0', '796': '0.0', '837': '0.0', '790': '0.0', '367': '0.0', '365': '0.0', '528': '0.0', '360': '0.0', '309': '0.0', '584': '0.0', '443': '0.0', '301': '0.0', '440': '0.0', '304': '0.0', '380': '0.0', '382': '0.0', '383': '0.0', '386': '0.0', '042': '0.0', '041': '0.0', '040': '0.0', '900': '0.0', '907': '0.0', '908': '0.0', '853': '0.0', '820': '0.935666666667', '642': '0.9215', '437': '0.0', '627': '0.0', '049': '0.0', '335': '0.0', '059': '0.0', '177': '0.0', '176': '0.007', '057': '0.0', '256': '0.0', '855': '0.0', '850': '0.0', '730': '0.0', '313': '0.0', '732': '0.0', '508': '0.0', '738': '0.0', '105': '0.0163333333333', '502': '0.0', '630': '0.0', '707': '0.0', '634': '0.0', '639': '0.0', '563': '0.008', '461': '0.0', '566': '0.0', '229': '0.0', '228': '0.0', '161': '0.0', '505': '0.0', '861': '0.0', '391': '0.0', '727': '0.0', '409': '0.0', '757': '0.0', '189': '0.0', '075': '0.0', '559': '0.0', '073': '0.0', '884': '0.0', '555': '0.0', '158': '0.0', '239': '0.0115', '235': '0.0', '320': '0.0', '325': '0.0', '774': '0.0', '088': '0.0', '142': '0.0', '083': '0.0', '208': '0.0', '149': '0.0', '486': '0.0', '356': '0.0', '808': '0.0', '352': '0.01', '350': '0.0065', '805': '0.0', '801': '0.0', '804': '0.0', '359': '0.0', '358': '0.0'}	{'': 'FBgn0034894_23702117_female_SSE', '802': '0.0', '153': '0.9255', '338': '0.2805', '882': '0.9345', '336': '0.469', '317': '0.929', '319': '0.5635', '315': '0.947666666667', '332': '0.9065', '390': '0.8885', '181': '0.93025', '399': '0.914', '237': '0.380666666667', '492': '0.9665', '233': '0.888666666667', '832': '0.907666666667', '138': '0.9395', '852': '0.863333333333', '857': '0.893', '799': '0.883666666667', '721': '0.8985', '406': '0.896', '405': '0.918', '321': '0.895', '324': '0.931', '509': '0.9195', '810': '0.928', '812': '0.918333333333', '427': '0.835', '361': '0.9495', '890': '0.8105', '892': '0.8305', '776': '0.891', '894': '0.9635', '737': '0.1785', '897': '0.909', '069': '0.9175', '551': '0.882', '441': '0.915666666667', '303': '0.9', '306': '0.908', '589': '0.921', '381': '0.874', '109': '0.942666666667', '385': '0.9545', '048': '0.925', '227': '0.9285', '045': '0.908666666667', '765': '0.877666666667', '223': '0.9175', '028': '0.921', '786': '0.9065', '787': '0.927', '843': '0.922', '783': '0.886', '849': '0.890666666667', '357': '0.883', '355': '0.9395', '354': '0.926', '439': '0.91', '371': '0.939', '370': '0.942', '513': '0.926', '426': '0.861', '821': '0.92925', '517': '0.0'}	[]	AAAACAGGTGAGCGCCAAATTGGATTTCTATTCTGGTTTCAAGGGGGCGG	ACTCAAGGACTCAAGGATTCGATTCAAGGACTGCAGCAACAACAAAAACA	4.99945	803	2R_23702117	2	Na	Na	Na	Na	TRUE	T	C	23702111	6	C	CTGTTTT	0.246	2.45e-84		FALSE	FALSE	FALSE	{'217': '0.0', '091': '0.0', '093': '0.0', '911': '0.0', '136': '0.0', '748': '0.0', '491': '0.0', '818': '0.0', '819': '0.0', '340': '0.0', '280': '0.005', '348': '0.0', '287': '0.0', '761': '0.0', '716': '0.0', '714': '0.0', '712': '0.0', '026': '0.0055', '021': '0.006', '129': '0.0', '362': '0.008', '379': '0.0', '535': '0.0', '913': '0.0', '531': '0.0', '530': '0.0', '373': '0.0', '375': '0.0', '374': '0.0', '377': '0.0', '822': '0.0', '318': '0.006', '595': '0.0', '596': '0.0', '195': '0.0', '705': '0.0', '310': '0.0', '703': '0.0', '392': '0.0', '038': '0.0', '397': '0.0', '395': '0.0', '032': '0.0', '031': '0.0', '796': '0.0', '837': '0.0', '790': '0.0', '367': '0.0', '365': '0.0', '528': '0.0', '360': '0.0', '309': '0.0', '584': '0.0', '443': '0.0', '301': '0.0', '440': '0.0', '304': '0.0', '380': '0.0', '382': '0.0', '383': '0.0', '386': '0.0', '042': '0.0', '041': '0.0', '040': '0.0', '900': '0.0', '907': '0.0', '908': '0.0', '853': '0.0', '437': '0.0', '627': '0.0', '049': '0.0', '335': '0.0', '059': '0.0', '177': '0.0', '176': '0.007', '057': '0.0', '256': '0.0', '855': '0.0', '850': '0.0', '730': '0.0', '313': '0.0', '732': '0.0', '508': '0.0', '738': '0.0', '105': '0.0163333333333', '502': '0.0', '630': '0.0', '707': '0.0', '634': '0.0', '639': '0.0', '563': '0.008', '461': '0.0', '566': '0.0', '229': '0.0', '228': '0.0', '161': '0.0', '505': '0.0', '861': '0.0', '391': '0.0', '727': '0.0', '409': '0.0', '757': '0.0', '189': '0.0', '075': '0.0', '559': '0.0', '073': '0.0', '884': '0.0', '555': '0.0', '158': '0.0', '239': '0.0115', '235': '0.0', '320': '0.0', '325': '0.0', '774': '0.0', '088': '0.0', '142': '0.0', '083': '0.0', '208': '0.0', '149': '0.0', '486': '0.0', '356': '0.0', '808': '0.0', '352': '0.01', '350': '0.0065', '805': '0.0', '801': '0.0', '804': '0.0', '359': '0.0', '358': '0.0', '802': '0.0', '517': '0.0'}	{'882': '0.9345', '315': '0.947666666667', '181': '0.93025', '492': '0.9665', '832': '0.907666666667', '138': '0.9395', '852': '0.863333333333', '406': '0.896', '405': '0.918', '321': '0.895', '324': '0.931', '509': '0.9195', '810': '0.928', '812': '0.918333333333', '892': '0.8305', '069': '0.9175', '441': '0.915666666667', '589': '0.921', '381': '0.874', '109': '0.942666666667', '385': '0.9545', '045': '0.908666666667', '765': '0.877666666667', '787': '0.927', '355': '0.9395', '354': '0.926', '439': '0.91', '370': '0.942', '513': '0.926', '426': '0.861', '821': '0.92925'}	{'820': '0.935666666667', '642': '0.9215', '153': '0.9255', '338': '0.2805', '336': '0.469', '317': '0.929', '319': '0.5635', '332': '0.9065', '390': '0.8885', '399': '0.914', '237': '0.380666666667', '233': '0.888666666667', '857': '0.893', '799': '0.883666666667', '721': '0.8985', '427': '0.835', '361': '0.9495', '890': '0.8105', '776': '0.891', '894': '0.9635', '737': '0.1785', '897': '0.909', '551': '0.882', '303': '0.9', '306': '0.908', '048': '0.925', '227': '0.9285', '223': '0.9175', '028': '0.921', '786': '0.9065', '843': '0.922', '783': '0.886', '849': '0.890666666667', '357': '0.883', '371': '0.939'}	0.000685751	0.91607	0.829267	131	31	35	0.915384	{'217': '0.0', '091': '0.0', '093': '0.0', '911': '0.0', '136': '0.0', '748': '0.0', '491': '0.0', '818': '0.0', '819': '0.0', '340': '0.0', '280': '0.005', '348': '0.0', '287': '0.0', '761': '0.0', '716': '0.0', '714': '0.0', '712': '0.0', '026': '0.0055', '021': '0.006', '129': '0.0', '362': '0.008', '379': '0.0', '535': '0.0', '913': '0.0', '531': '0.0', '530': '0.0', '373': '0.0', '375': '0.0', '374': '0.0', '377': '0.0', '822': '0.0', '318': '0.006', '595': '0.0', '596': '0.0', '195': '0.0', '705': '0.0', '310': '0.0', '703': '0.0', '392': '0.0', '038': '0.0', '397': '0.0', '395': '0.0', '032': '0.0', '031': '0.0', '796': '0.0', '837': '0.0', '790': '0.0', '367': '0.0', '365': '0.0', '528': '0.0', '360': '0.0', '309': '0.0', '584': '0.0', '443': '0.0', '301': '0.0', '440': '0.0', '304': '0.0', '380': '0.0', '382': '0.0', '383': '0.0', '386': '0.0', '042': '0.0', '041': '0.0', '040': '0.0', '900': '0.0', '907': '0.0', '908': '0.0', '853': '0.0', '820': '0.935666666667', '642': '0.9215', '437': '0.0', '627': '0.0', '049': '0.0', '335': '0.0', '059': '0.0', '177': '0.0', '176': '0.007', '057': '0.0', '256': '0.0', '855': '0.0', '850': '0.0', '730': '0.0', '313': '0.0', '732': '0.0', '508': '0.0', '738': '0.0', '105': '0.0163333333333', '502': '0.0', '630': '0.0', '707': '0.0', '634': '0.0', '639': '0.0', '563': '0.008', '461': '0.0', '566': '0.0', '229': '0.0', '228': '0.0', '161': '0.0', '505': '0.0', '861': '0.0', '391': '0.0', '727': '0.0', '409': '0.0', '757': '0.0', '189': '0.0', '075': '0.0', '559': '0.0', '073': '0.0', '884': '0.0', '555': '0.0', '158': '0.0', '239': '0.0115', '235': '0.0', '320': '0.0', '325': '0.0', '774': '0.0', '088': '0.0', '142': '0.0', '083': '0.0', '208': '0.0', '149': '0.0', '486': '0.0', '356': '0.0', '808': '0.0', '352': '0.01', '350': '0.0065', '805': '0.0', '801': '0.0', '804': '0.0', '359': '0.0', '358': '0.0'}	{'153': '0.9255', '882': '0.9345', '317': '0.929', '315': '0.947666666667', '332': '0.9065', '390': '0.8885', '181': '0.93025', '399': '0.914', '492': '0.9665', '233': '0.888666666667', '832': '0.907666666667', '138': '0.9395', '852': '0.863333333333', '857': '0.893', '799': '0.883666666667', '721': '0.8985', '406': '0.896', '405': '0.918', '321': '0.895', '324': '0.931', '509': '0.9195', '810': '0.928', '812': '0.918333333333', '427': '0.835', '361': '0.9495', '890': '0.8105', '892': '0.8305', '776': '0.891', '894': '0.9635', '897': '0.909', '069': '0.9175', '551': '0.882', '441': '0.915666666667', '303': '0.9', '306': '0.908', '589': '0.921', '381': '0.874', '109': '0.942666666667', '385': '0.9545', '048': '0.925', '227': '0.9285', '045': '0.908666666667', '765': '0.877666666667', '223': '0.9175', '028': '0.921', '786': '0.9065', '787': '0.927', '843': '0.922', '783': '0.886', '849': '0.890666666667', '357': '0.883', '355': '0.9395', '354': '0.926', '439': '0.91', '371': '0.939', '370': '0.942', '513': '0.926', '426': '0.861', '821': '0.92925'}	{'802': '0.0', '338': '0.2805', '336': '0.469', '319': '0.5635', '237': '0.380666666667', '737': '0.1785', '517': '0.0'}	0.0148626	0.910054	0.267452	131	59	7	0.895191
Drosophila	2R	2R_2851_3635	23702117	23702117	FBgn0034894	donor	AA	-	right	male	cis	2R	23702403	SNP	-286	1.9e-100	0.916473	A	G	128	56	0.0134753	0.773932	0.760456	Counter({'total': 6118, 23700591: 57, 23700870: 9, 23701655: 4, 23700910: 1, 23691522: 0, 23700931: 0, 23700900: 0, 23701638: 0, 23702055: 0, 23691466: 0, 23702028: 0, 23700623: 0, 23700241: 0, 23687942: 0, 23702031: 0, 23698906: 0, 23700506: 0, 23701999: 0, 23700906: 0})	Counter({'total': 2112, 23700591: 1089, 23700870: 458, 23701655: 12, 23701638: 9, 23700900: 4, 23702055: 4, 23702031: 3, 23700906: 3, 23700623: 2, 23691466: 1, 23691522: 0, 23700931: 0, 23702028: 0, 23700910: 0, 23700241: 0, 23687942: 0, 23698906: 0, 23700506: 0, 23701999: 0})	{'217': '0.0', '091': '0.0', '093': '0.0', '911': '0.0', '748': '0.0', '491': '0.0', '818': '0.0', '819': '0.0', '340': '0.0', '280': '0.0', '348': '0.0', '287': '0.0', '761': '0.0', '716': '0.0', '714': '0.0', '026': '0.014', '021': '0.0', '129': '0.0', '362': '0.0', '379': '0.0', '535': '0.0', '913': '0.0', '531': '0.0', '530': '0.0', '373': '0.0', '375': '0.0', '374': '0.0', '377': '0.0', '822': '0.0', '318': '0.0', '595': '0.0', '596': '0.0', '195': '0.0', '705': '0.0', '310': '0.0', '703': '0.0', '392': '0.0', '038': '0.0', '397': '0.0', '395': '0.0', '032': '0.0', '031': '0.0', '796': '0.0', '837': '0.0', '790': '0.0', '367': '0.0', '365': '0.0', '528': '0.0', '360': '0.0', '309': '0.0', '584': '0.0', '443': '0.0', '301': '0.0', '440': '0.0', '304': '0.0', '380': '0.0', '382': '0.0', '383': '0.0', '386': '0.0', '042': '0.0', '041': '0.0', '040': '0.0', '900': '0.0', '907': '0.0', '908': '0.0', '853': '0.0', '820': '0.8455', '642': '0.856333333333', '437': '0.0', '627': '0.0', '049': '0.0', '335': '0.0', '059': '0.0', '177': '0.0', '176': '0.0', '057': '0.0', '256': '0.0', '855': '0.0', '850': '0.0', '730': '0.0', '313': '0.0', '732': '0.0', '508': '0.0', '738': '0.0', '105': '0.0', '502': '0.0', '630': '0.0', '707': '0.0', '634': '0.0', '639': '0.0', '563': '0.0', '461': '0.0', '229': '0.0', '228': '0.0', '161': '0.0', '505': '0.0', '861': '0.0', '391': '0.0', '727': '0.0', '409': '0.0', '757': '0.0', '189': '0.0', '075': '0.0', '559': '0.0', '073': '0.0', '884': '0.0', '555': '0.0', '158': '0.0', '239': '0.0', '235': '0.0', '320': '0.0', '325': '0.0', '774': '0.0', '088': '0.0', '142': '0.0', '083': '0.0', '208': '0.0', '149': '0.0', '486': '0.0', '356': '0.0', '808': '0.0', '352': '0.009', '350': '0.0', '805': '0.0', '801': '0.0', '804': '0.0', '359': '0.0', '358': '0.0'}	{'': 'FBgn0034894_23702117_male_SSE', '802': '0.0', '153': '0.8295', '338': '0.273', '882': '0.9305', '336': '0.248666666667', '317': '0.7695', '319': '0.45', '315': '0.9585', '332': '0.7305', '390': '0.889666666667', '237': '0.268', '492': '0.9', '233': '0.830666666667', '832': '0.909666666667', '138': '0.795666666667', '857': '0.907', '799': '0.9135', '028': '0.719', '406': '0.8615', '405': '0.824666666667', '181': '0.951', '324': '0.848', '509': '0.89', '810': '0.8365', '812': '0.975', '427': '0.9585', '361': '0.9', '892': '0.857', '776': '0.6785', '894': '0.897333333333', '737': '0.1295', '897': '0.751', '069': '0.788', '551': '0.827', '441': '0.929', '303': '1.0', '306': '0.821', '589': '0.8395', '109': '0.827', '385': '0.8095', '048': '0.9065', '227': '0.823', '765': '0.9', '321': '0.8795', '787': '0.8295', '783': '0.9185', '849': '0.913', '355': '0.856', '354': '0.91', '721': '0.81', '371': '0.75', '370': '0.679666666667', '513': '0.9615', '426': '0.809666666667', '821': '0.8705', '517': '0.0'}	[]	AAAACAGGTGAGCGCCAAATTGGATTTCTATTCTGGTTTCAAGGGGGCGG	ACTCAAGGACTCAAGGATTCGATTCAAGGACTGCAGCAACAACAAAAACA	4.99905	707	2R_23702117	2	Na	Na	Na	Na	TRUE	T	C	23702111	6	C	CTGTTTT	0.226	1.31e-79		FALSE	FALSE	FALSE	{'217': '0.0', '091': '0.0', '093': '0.0', '911': '0.0', '748': '0.0', '491': '0.0', '818': '0.0', '819': '0.0', '340': '0.0', '280': '0.0', '348': '0.0', '287': '0.0', '761': '0.0', '716': '0.0', '714': '0.0', '026': '0.014', '021': '0.0', '129': '0.0', '362': '0.0', '379': '0.0', '535': '0.0', '913': '0.0', '531': '0.0', '530': '0.0', '373': '0.0', '375': '0.0', '374': '0.0', '377': '0.0', '822': '0.0', '318': '0.0', '595': '0.0', '596': '0.0', '195': '0.0', '705': '0.0', '310': '0.0', '703': '0.0', '392': '0.0', '038': '0.0', '397': '0.0', '395': '0.0', '032': '0.0', '031': '0.0', '796': '0.0', '837': '0.0', '790': '0.0', '367': '0.0', '365': '0.0', '528': '0.0', '360': '0.0', '309': '0.0', '584': '0.0', '443': '0.0', '301': '0.0', '440': '0.0', '304': '0.0', '380': '0.0', '382': '0.0', '383': '0.0', '386': '0.0', '042': '0.0', '041': '0.0', '040': '0.0', '900': '0.0', '907': '0.0', '908': '0.0', '853': '0.0', '437': '0.0', '627': '0.0', '049': '0.0', '335': '0.0', '059': '0.0', '177': '0.0', '176': '0.0', '057': '0.0', '256': '0.0', '855': '0.0', '850': '0.0', '730': '0.0', '313': '0.0', '732': '0.0', '508': '0.0', '738': '0.0', '105': '0.0', '502': '0.0', '630': '0.0', '707': '0.0', '634': '0.0', '639': '0.0', '563': '0.0', '461': '0.0', '229': '0.0', '228': '0.0', '161': '0.0', '505': '0.0', '861': '0.0', '391': '0.0', '727': '0.0', '409': '0.0', '757': '0.0', '189': '0.0', '075': '0.0', '559': '0.0', '073': '0.0', '884': '0.0', '555': '0.0', '158': '0.0', '239': '0.0', '235': '0.0', '320': '0.0', '325': '0.0', '774': '0.0', '088': '0.0', '142': '0.0', '083': '0.0', '208': '0.0', '149': '0.0', '486': '0.0', '356': '0.0', '808': '0.0', '352': '0.009', '350': '0.0', '805': '0.0', '801': '0.0', '804': '0.0', '359': '0.0', '358': '0.0', '802': '0.0', '517': '0.0'}	{'882': '0.9305', '315': '0.9585', '492': '0.9', '832': '0.909666666667', '138': '0.795666666667', '406': '0.8615', '405': '0.824666666667', '181': '0.951', '324': '0.848', '509': '0.89', '810': '0.8365', '812': '0.975', '892': '0.857', '069': '0.788', '441': '0.929', '589': '0.8395', '109': '0.827', '385': '0.8095', '765': '0.9', '321': '0.8795', '787': '0.8295', '355': '0.856', '354': '0.91', '370': '0.679666666667', '513': '0.9615', '426': '0.809666666667', '821': '0.8705'}	{'820': '0.8455', '642': '0.856333333333', '153': '0.8295', '338': '0.273', '336': '0.248666666667', '317': '0.7695', '319': '0.45', '332': '0.7305', '390': '0.889666666667', '237': '0.268', '233': '0.830666666667', '857': '0.907', '799': '0.9135', '028': '0.719', '427': '0.9585', '361': '0.9', '776': '0.6785', '894': '0.897333333333', '737': '0.1295', '897': '0.751', '551': '0.827', '303': '1.0', '306': '0.821', '048': '0.9065', '227': '0.823', '783': '0.9185', '849': '0.913', '721': '0.81', '371': '0.75'}	0.000179687	0.867679	0.745333	128	27	29	0.867499	{'217': '0.0', '091': '0.0', '093': '0.0', '911': '0.0', '748': '0.0', '491': '0.0', '818': '0.0', '819': '0.0', '340': '0.0', '280': '0.0', '348': '0.0', '287': '0.0', '761': '0.0', '716': '0.0', '714': '0.0', '026': '0.014', '021': '0.0', '129': '0.0', '362': '0.0', '379': '0.0', '535': '0.0', '913': '0.0', '531': '0.0', '530': '0.0', '373': '0.0', '375': '0.0', '374': '0.0', '377': '0.0', '822': '0.0', '318': '0.0', '595': '0.0', '596': '0.0', '195': '0.0', '705': '0.0', '310': '0.0', '703': '0.0', '392': '0.0', '038': '0.0', '397': '0.0', '395': '0.0', '032': '0.0', '031': '0.0', '796': '0.0', '837': '0.0', '790': '0.0', '367': '0.0', '365': '0.0', '528': '0.0', '360': '0.0', '309': '0.0', '584': '0.0', '443': '0.0', '301': '0.0', '440': '0.0', '304': '0.0', '380': '0.0', '382': '0.0', '383': '0.0', '386': '0.0', '042': '0.0', '041': '0.0', '040': '0.0', '900': '0.0', '907': '0.0', '908': '0.0', '853': '0.0', '820': '0.8455', '642': '0.856333333333', '437': '0.0', '627': '0.0', '049': '0.0', '335': '0.0', '059': '0.0', '177': '0.0', '176': '0.0', '057': '0.0', '256': '0.0', '855': '0.0', '850': '0.0', '730': '0.0', '313': '0.0', '732': '0.0', '508': '0.0', '738': '0.0', '105': '0.0', '502': '0.0', '630': '0.0', '707': '0.0', '634': '0.0', '639': '0.0', '563': '0.0', '461': '0.0', '229': '0.0', '228': '0.0', '161': '0.0', '505': '0.0', '861': '0.0', '391': '0.0', '727': '0.0', '409': '0.0', '757': '0.0', '189': '0.0', '075': '0.0', '559': '0.0', '073': '0.0', '884': '0.0', '555': '0.0', '158': '0.0', '239': '0.0', '235': '0.0', '320': '0.0', '325': '0.0', '774': '0.0', '088': '0.0', '142': '0.0', '083': '0.0', '208': '0.0', '149': '0.0', '486': '0.0', '356': '0.0', '808': '0.0', '352': '0.009', '350': '0.0', '805': '0.0', '801': '0.0', '804': '0.0', '359': '0.0', '358': '0.0'}	{'153': '0.8295', '882': '0.9305', '317': '0.7695', '315': '0.9585', '332': '0.7305', '390': '0.889666666667', '492': '0.9', '233': '0.830666666667', '832': '0.909666666667', '138': '0.795666666667', '857': '0.907', '799': '0.9135', '028': '0.719', '406': '0.8615', '405': '0.824666666667', '181': '0.951', '324': '0.848', '509': '0.89', '810': '0.8365', '812': '0.975', '427': '0.9585', '361': '0.9', '892': '0.857', '776': '0.6785', '894': '0.897333333333', '897': '0.751', '069': '0.788', '551': '0.827', '441': '0.929', '303': '1.0', '306': '0.821', '589': '0.8395', '109': '0.827', '385': '0.8095', '048': '0.9065', '227': '0.823', '765': '0.9', '321': '0.8795', '787': '0.8295', '783': '0.9185', '849': '0.913', '355': '0.856', '354': '0.91', '721': '0.81', '371': '0.75', '370': '0.679666666667', '513': '0.9615', '426': '0.809666666667', '821': '0.8705'}	{'802': '0.0', '338': '0.273', '336': '0.248666666667', '319': '0.45', '237': '0.268', '737': '0.1295', '517': '0.0'}	0.0134753	0.856551	0.195595	128	49	7	0.843076
Drosophila	2R	2R_2851_3635	23714118	23714119	FBgn0286932	donor	GT	+	left	female	cis	2R	23884994	INS	170875	8.87e-11	0.191786	A	ATAC	183	15	0.641371	0.5572	-0.0841711	Counter({'total': 27947, 23714665: 17192, 23714680: 481, 23722209: 197, 23714706: 66, 23729048: 14, 23714688: 4, 23714666: 4, 23714274: 3, 23714659: 1, 23714759: 1, 23714667: 0, 23714713: 0})	Counter({'total': 2606, 23714665: 1435, 23714680: 48, 23722209: 17, 23714706: 3, 23714659: 1, 23714666: 1, 23714688: 0, 23714274: 0, 23714759: 0, 23714667: 0, 23729048: 0, 23714713: 0})	{'217': '0.582', '819': '0.632666666667', '091': '0.524333333333', '093': '0.562', '765': '0.64', '911': '0.5495', '748': '0.59', '138': '0.6495', '491': '0.642666666667', '492': '0.71625', '818': '0.693666666667', '406': '0.722', '405': '0.546', '340': '0.637', '810': '0.6355', '280': '0.732', '812': '0.696666666667', '348': '0.672', '287': '0.647', '761': '0.72', '642': '0.65925', '716': '0.629333333333', '714': '0.6495', '712': '0.598', '021': '0.6245', '129': '0.691', '028': '0.653', '528': '0.526', '379': '0.6995', '535': '0.668666666667', '913': '0.7165', '531': '0.649666666667', '530': '0.635666666667', '371': '0.642', '370': '0.659333333333', '373': '0.604', '426': '0.6605', '375': '0.648', '374': '0.66', '776': '0.575', '822': '0.683333333333', '318': '0.6275', '595': '0.5815', '596': '0.6375', '195': '0.6145', '705': '0.716', '310': '0.660666666667', '317': '0.612', '315': '0.751', '703': '0.545', '392': '0.575333333333', '038': '0.7295', '390': '0.619', '397': '0.7295', '395': '0.6085', '032': '0.610333333333', '894': '0.6325', '399': '0.664', '031': '0.6015', '832': '0.641', '796': '0.674', '790': '0.684', '799': '0.622666666667', '367': '0.663', '365': '0.578', '362': '0.635666666667', '427': '0.6595', '361': '0.653', '584': '0.615', '440': '0.5705', '443': '0.551666666667', '441': '0.633333333333', '303': '0.7395', '304': '0.562666666667', '306': '0.6805', '589': '0.637666666667', '380': '0.542333333333', '381': '0.7555', '382': '0.652', '109': '0.637', '385': '0.671', '049': '0.4605', '048': '0.7245', '045': '0.594333333333', '101': '0.661', '042': '0.718', '041': '0.707', '040': '0.638', '786': '0.71', '787': '0.687', '843': '0.671', '783': '0.711666666667', '821': '0.58925', '908': '0.626', '849': '0.601666666667', '820': '0.665333333333', '383': '0.732', '439': '0.712', '437': '0.6805', '513': '0.6685', '517': '0.741333333333', '627': '0.589333333333', '338': '0.5835', '882': '0.701', '335': '0.5805', '336': '0.59', '332': '0.5995', '059': '0.648', '177': '0.6615', '176': '0.6285', '057': '0.6475', '256': '0.614', '100': '0.500333333333', '855': '0.621', '857': '0.649', '850': '0.6415', '852': '0.675', '730': '0.616333333333', '313': '0.665', '181': '0.651', '508': '0.6865', '509': '0.714', '738': '0.6705', '189': '0.704', '502': '0.666', '386': '0.6', '707': '0.629', '634': '0.6095', '737': '0.697', '069': '0.635', '639': '0.669', '563': '0.5875', '461': '0.633', '900': '0.651', '566': '0.676666666667', '229': '0.699333333333', '228': '0.6385', '227': '0.6015', '223': '0.5295', '161': '0.6415', '505': '0.675666666667', '861': '0.608333333333', '391': '0.617666666667', '805': '0.595', '409': '0.5685', '757': '0.631', '630': '0.712', '153': '0.6825', '075': '0.6655', '559': '0.6405', '073': '0.7915', '884': '0.621666666667', '555': '0.6605', '158': '0.6385', '551': '0.5385', '239': '0.6115', '235': '0.5775', '233': '0.607666666667', '320': '0.608', '321': '0.6065', '324': '0.537', '890': '0.591', '892': '0.5485', '088': '0.663333333333', '142': '0.659', '897': '0.597666666667', '083': '0.6445', '208': '0.634', '085': '0.6885', '149': '0.612', '486': '0.698666666667', '732': '0.599', '357': '0.615', '356': '0.7675', '355': '0.6475', '354': '0.601', '352': '0.6995', '350': '0.7195', '802': '0.5365', '801': '0.6425', '804': '0.669', '359': '0.704', '358': '0.637333333333'}	{'': 'FBgn0286932_23714118_female_SSE', '309': '0.3395', '319': '0.596', '907': '0.634', '837': '0.545', '774': '0.545333333333', '301': '0.694', '853': '0.6365', '721': '0.601', '808': '0.499', '727': '0.3665', '026': '0.4925', '136': '0.343', '325': '0.659333333333', '237': '0.568333333333', '377': '0.684', '360': '0.755', '105': '0.698333333333'}	[23714274, 23714659, 23714666, 23714667, 23714680, 23714688, 23714706, 23714713, 23714759, 23722209, 23725225, 23729048]	GTAATTTCCATTTCCCTCGGGGGGATACGCGCTCAAACGCAACTGCAGGC	CCTTTGGTTCGTTCTCGCCTCCGTTTCTTCTGTTGCTTCTGTTACTTCTG	4.10926	164	2R_23714118	1	Na	Na	Na	Na	FALSE	A	ATAC	23714103	-16	C	G	0.072	7.91e-05		G	TRUE	FALSE	{'217': '0.582', '819': '0.632666666667', '091': '0.524333333333', '093': '0.562', '765': '0.64', '748': '0.59', '138': '0.6495', '491': '0.642666666667', '492': '0.71625', '818': '0.693666666667', '406': '0.722', '405': '0.546', '340': '0.637', '810': '0.6355', '280': '0.732', '812': '0.696666666667', '348': '0.672', '287': '0.647', '761': '0.72', '642': '0.65925', '716': '0.629333333333', '714': '0.6495', '712': '0.598', '021': '0.6245', '129': '0.691', '028': '0.653', '528': '0.526', '379': '0.6995', '535': '0.668666666667', '913': '0.7165', '531': '0.649666666667', '530': '0.635666666667', '371': '0.642', '370': '0.659333333333', '426': '0.6605', '375': '0.648', '374': '0.66', '776': '0.575', '822': '0.683333333333', '318': '0.6275', '595': '0.5815', '596': '0.6375', '195': '0.6145', '705': '0.716', '310': '0.660666666667', '317': '0.612', '315': '0.751', '703': '0.545', '392': '0.575333333333', '038': '0.7295', '390': '0.619', '397': '0.7295', '395': '0.6085', '032': '0.610333333333', '894': '0.6325', '399': '0.664', '031': '0.6015', '832': '0.641', '796': '0.674', '790': '0.684', '799': '0.622666666667', '367': '0.663', '365': '0.578', '362': '0.635666666667', '427': '0.6595', '361': '0.653', '584': '0.615', '440': '0.5705', '443': '0.551666666667', '441': '0.633333333333', '303': '0.7395', '306': '0.6805', '589': '0.637666666667', '380': '0.542333333333', '381': '0.7555', '382': '0.652', '109': '0.637', '385': '0.671', '049': '0.4605', '048': '0.7245', '045': '0.594333333333', '101': '0.661', '042': '0.718', '041': '0.707', '040': '0.638', '786': '0.71', '787': '0.687', '843': '0.671', '783': '0.711666666667', '821': '0.58925', '908': '0.626', '849': '0.601666666667', '383': '0.732', '439': '0.712', '437': '0.6805', '513': '0.6685', '517': '0.741333333333', '338': '0.5835', '882': '0.701', '335': '0.5805', '336': '0.59', '332': '0.5995', '059': '0.648', '177': '0.6615', '176': '0.6285', '057': '0.6475', '256': '0.614', '855': '0.621', '857': '0.649', '850': '0.6415', '852': '0.675', '730': '0.616333333333', '313': '0.665', '181': '0.651', '508': '0.6865', '509': '0.714', '738': '0.6705', '189': '0.704', '502': '0.666', '386': '0.6', '707': '0.629', '634': '0.6095', '737': '0.697', '069': '0.635', '639': '0.669', '563': '0.5875', '461': '0.633', '566': '0.676666666667', '229': '0.699333333333', '228': '0.6385', '227': '0.6015', '223': '0.5295', '161': '0.6415', '505': '0.675666666667', '861': '0.608333333333', '391': '0.617666666667', '757': '0.631', '630': '0.712', '153': '0.6825', '075': '0.6655', '559': '0.6405', '073': '0.7915', '884': '0.621666666667', '555': '0.6605', '158': '0.6385', '551': '0.5385', '239': '0.6115', '233': '0.607666666667', '321': '0.6065', '324': '0.537', '890': '0.591', '892': '0.5485', '088': '0.663333333333', '142': '0.659', '897': '0.597666666667', '083': '0.6445', '208': '0.634', '085': '0.6885', '149': '0.612', '486': '0.698666666667', '732': '0.599', '357': '0.615', '356': '0.7675', '355': '0.6475', '354': '0.601', '352': '0.6995', '350': '0.7195', '802': '0.5365', '801': '0.6425', '804': '0.669', '359': '0.704', '358': '0.637333333333', '309': '0.3395', '907': '0.634', '774': '0.545333333333', '301': '0.694', '853': '0.6365', '721': '0.601', '727': '0.3665', '136': '0.343', '325': '0.659333333333', '377': '0.684', '360': '0.755', '105': '0.698333333333'}	{'911': '0.5495', '373': '0.604', '304': '0.562666666667', '820': '0.665333333333', '100': '0.500333333333', '900': '0.651', '805': '0.595', '409': '0.5685', '235': '0.5775', '320': '0.608', '837': '0.545', '808': '0.499', '026': '0.4925'}	{'627': '0.589333333333', '319': '0.596', '237': '0.568333333333'}	0.640523	0.570641	0.584556	184	13	3	-0.0698821	{'217': '0.582', '819': '0.632666666667', '091': '0.524333333333', '093': '0.562', '765': '0.64', '911': '0.5495', '748': '0.59', '138': '0.6495', '491': '0.642666666667', '492': '0.71625', '818': '0.693666666667', '406': '0.722', '405': '0.546', '340': '0.637', '810': '0.6355', '280': '0.732', '812': '0.696666666667', '348': '0.672', '287': '0.647', '761': '0.72', '642': '0.65925', '716': '0.629333333333', '714': '0.6495', '712': '0.598', '021': '0.6245', '129': '0.691', '028': '0.653', '528': '0.526', '379': '0.6995', '535': '0.668666666667', '913': '0.7165', '531': '0.649666666667', '530': '0.635666666667', '371': '0.642', '370': '0.659333333333', '373': '0.604', '426': '0.6605', '375': '0.648', '374': '0.66', '776': '0.575', '822': '0.683333333333', '318': '0.6275', '595': '0.5815', '596': '0.6375', '195': '0.6145', '705': '0.716', '310': '0.660666666667', '317': '0.612', '315': '0.751', '703': '0.545', '392': '0.575333333333', '038': '0.7295', '390': '0.619', '397': '0.7295', '395': '0.6085', '032': '0.610333333333', '894': '0.6325', '399': '0.664', '031': '0.6015', '832': '0.641', '796': '0.674', '790': '0.684', '799': '0.622666666667', '367': '0.663', '365': '0.578', '362': '0.635666666667', '427': '0.6595', '361': '0.653', '584': '0.615', '440': '0.5705', '443': '0.551666666667', '441': '0.633333333333', '303': '0.7395', '304': '0.562666666667', '306': '0.6805', '589': '0.637666666667', '380': '0.542333333333', '381': '0.7555', '382': '0.652', '109': '0.637', '385': '0.671', '049': '0.4605', '048': '0.7245', '045': '0.594333333333', '101': '0.661', '042': '0.718', '041': '0.707', '040': '0.638', '786': '0.71', '787': '0.687', '843': '0.671', '783': '0.711666666667', '821': '0.58925', '908': '0.626', '849': '0.601666666667', '820': '0.665333333333', '383': '0.732', '439': '0.712', '437': '0.6805', '513': '0.6685', '517': '0.741333333333', '627': '0.589333333333', '338': '0.5835', '882': '0.701', '335': '0.5805', '336': '0.59', '332': '0.5995', '059': '0.648', '177': '0.6615', '176': '0.6285', '057': '0.6475', '256': '0.614', '100': '0.500333333333', '855': '0.621', '857': '0.649', '850': '0.6415', '852': '0.675', '730': '0.616333333333', '313': '0.665', '181': '0.651', '508': '0.6865', '509': '0.714', '738': '0.6705', '189': '0.704', '502': '0.666', '386': '0.6', '707': '0.629', '634': '0.6095', '737': '0.697', '069': '0.635', '639': '0.669', '563': '0.5875', '461': '0.633', '900': '0.651', '566': '0.676666666667', '229': '0.699333333333', '228': '0.6385', '227': '0.6015', '223': '0.5295', '161': '0.6415', '505': '0.675666666667', '861': '0.608333333333', '391': '0.617666666667', '805': '0.595', '409': '0.5685', '757': '0.631', '630': '0.712', '153': '0.6825', '075': '0.6655', '559': '0.6405', '073': '0.7915', '884': '0.621666666667', '555': '0.6605', '158': '0.6385', '551': '0.5385', '239': '0.6115', '235': '0.5775', '233': '0.607666666667', '320': '0.608', '321': '0.6065', '324': '0.537', '890': '0.591', '892': '0.5485', '088': '0.663333333333', '142': '0.659', '897': '0.597666666667', '083': '0.6445', '208': '0.634', '085': '0.6885', '149': '0.612', '486': '0.698666666667', '732': '0.599', '357': '0.615', '356': '0.7675', '355': '0.6475', '354': '0.601', '352': '0.6995', '350': '0.7195', '802': '0.5365', '801': '0.6425', '804': '0.669', '359': '0.704', '358': '0.637333333333'}	{'309': '0.3395', '907': '0.634', '837': '0.545', '808': '0.499', '727': '0.3665', '026': '0.4925', '136': '0.343'}	{'319': '0.596', '774': '0.545333333333', '301': '0.694', '853': '0.6365', '325': '0.659333333333', '237': '0.568333333333', '377': '0.684', '360': '0.755'}	0.641371	0.459929	0.642312	183	7	8	-0.181443
Drosophila	2R	2R_2851_3635	23731971	23731972	FBgn0286932	donor	GT	+	left	male	cis	2R	23732037	SNP	65	1.37e-30	0.485337	A	G	45	155	0.864856	0.689926	0.17493	Counter({'total': 3710, 23732036: 3220, 23732016: 0, 23732073: 0})	Counter({'total': 9653, 23732036: 6665, 23732016: 1, 23732073: 0})	{'075': '0.857333333333', '073': '0.8095', '748': '0.823', '310': '0.877666666667', '551': '0.8955', '315': '0.854', '391': '0.9115', '336': '0.813333333333', '235': '0.8745', '399': '0.8885', '857': '0.888', '852': '0.8325', '513': '0.858333333333', '028': '0.919', '406': '0.8505', '181': '0.869', '508': '0.8415', '509': '0.935', '810': '0.8655', '280': '0.801', '502': '0.9175', '287': '0.873', '361': '0.9255', '088': '0.9115', '083': '0.830666666667', '441': '0.876', '303': '0.831333333333', '900': '0.9525', '381': '0.767', '383': '0.880666666667', '385': '0.848', '049': '0.867', '714': '0.8795', '042': '0.911', '786': '0.8825', '787': '0.826', '843': '0.7165', '783': '0.7845', '911': '0.850333333333', '563': '0.908', '530': '0.908333333333', '373': '0.8655', '426': '0.864', '805': '0.859', '822': '0.9175'}	{'': 'FBgn0286932_23731971_male_SSE', '217': '0.707', '091': '0.668333333333', '093': '0.764666666667', '765': '0.775', '136': '0.711', '505': '0.743333333333', '138': '0.492666666667', '491': '0.512666666667', '492': '0.722333333333', '818': '0.7025', '819': '0.8585', '405': '0.724', '340': '0.65', '812': '0.698', '348': '0.716', '409': '0.683333333333', '761': '0.8355', '716': '0.809666666667', '712': '0.722', '026': '0.7995', '021': '0.669', '129': '0.829', '528': '0.737333333333', '379': '0.7555', '535': '0.582', '427': '0.5695', '531': '0.765', '371': '0.686', '370': '0.626', '375': '0.6115', '374': '0.8295', '377': '0.639', '319': '0.7025', '318': '0.652', '595': '0.515666666667', '596': '0.7845', '195': '0.743333333333', '705': '0.681666666667', '707': '0.6075', '317': '0.7385', '703': '0.5565', '392': '0.7125', '038': '0.6275', '390': '0.711', '397': '0.81', '395': '0.703', '032': '0.527333333333', '894': '0.771666666667', '031': '0.8205', '832': '0.647666666667', '796': '0.5065', '837': '0.701333333333', '790': '0.638', '799': '0.463', '808': '0.75', '367': '0.747', '365': '0.62', '362': '0.698', '360': '0.739666666667', '913': '0.6635', '309': '0.713333333333', '584': '0.6445', '443': '0.6465', '301': '0.682', '440': '0.6815', '304': '0.7185', '306': '0.707333333333', '589': '0.7245', '380': '0.637666666667', '382': '0.763666666667', '109': '0.787', '386': '0.711333333333', '048': '0.612', '100': '0.60625', '101': '0.568666666667', '041': '0.7045', '040': '0.6625', '907': '0.7695', '821': '0.501', '908': '0.736333333333', '853': '0.681333333333', '849': '0.702', '820': '0.765', '642': '0.675666666667', '439': '0.8255', '437': '0.6725', '517': '0.581333333333', '627': '0.6855', '338': '0.7935', '335': '0.6875', '332': '0.6475', '059': '0.7', '177': '0.619', '176': '0.746', '057': '0.6995', '256': '0.7985', '045': '0.8025', '855': '0.641', '850': '0.6145', '730': '0.6865', '313': '0.66', '732': '0.733666666667', '737': '0.714', '738': '0.724333333333', '105': '0.762333333333', '630': '0.7605', '634': '0.715', '069': '0.6235', '639': '0.71825', '461': '0.6795', '566': '0.8315', '229': '0.767', '228': '0.689', '227': '0.589333333333', '223': '0.8535', '161': '0.5475', '189': '0.597', '861': '0.7095', '727': '0.6575', '721': '0.7055', '882': '0.6895', '153': '0.741333333333', '559': '0.7105', '884': '0.644', '555': '0.7195', '158': '0.6855', '239': '0.670333333333', '757': '0.738666666667', '237': '0.624333333333', '233': '0.622', '320': '0.7605', '321': '0.667', '324': '0.692666666667', '325': '0.707', '890': '0.525', '774': '0.547666666667', '892': '0.797666666667', '776': '0.78', '142': '0.649', '897': '0.709', '208': '0.696', '085': '0.719666666667', '149': '0.7985', '486': '0.667666666667', '357': '0.639', '356': '0.657', '355': '0.7165', '354': '0.755', '352': '0.698', '350': '0.6185', '802': '0.5535', '801': '0.634', '804': '0.6465', '359': '0.7945', '358': '0.5855'}	[23732016, 23732073]	GTGAGTGATGAGCAGCGGCTATTGTCCCATTTGCGCTGAGCGTAGGATTT	CGCATCCAGGACTACTCTTGGGAGGATCACGGCTACTCGCTAGTGGACGG	4.93826	125	2R_23731971	2	Na	Na	Na	Na	TRUE	A	G	23731963	-9	G	A	0.759	2.94e-26		A	TRUE	FALSE	{'075': '0.857333333333', '073': '0.8095', '748': '0.823', '310': '0.877666666667', '551': '0.8955', '315': '0.854', '235': '0.8745', '399': '0.8885', '852': '0.8325', '513': '0.858333333333', '028': '0.919', '406': '0.8505', '181': '0.869', '508': '0.8415', '509': '0.935', '810': '0.8655', '280': '0.801', '502': '0.9175', '287': '0.873', '361': '0.9255', '088': '0.9115', '083': '0.830666666667', '441': '0.876', '900': '0.9525', '381': '0.767', '383': '0.880666666667', '385': '0.848', '714': '0.8795', '042': '0.911', '786': '0.8825', '787': '0.826', '843': '0.7165', '783': '0.7845', '911': '0.850333333333', '530': '0.908333333333', '373': '0.8655', '426': '0.864', '805': '0.859', '822': '0.9175', '340': '0.65', '026': '0.7995', '820': '0.765', '256': '0.7985', '566': '0.8315', '158': '0.6855'}	{'391': '0.9115', '217': '0.707', '091': '0.668333333333', '093': '0.764666666667', '765': '0.775', '136': '0.711', '505': '0.743333333333', '138': '0.492666666667', '491': '0.512666666667', '492': '0.722333333333', '818': '0.7025', '819': '0.8585', '405': '0.724', '812': '0.698', '348': '0.716', '409': '0.683333333333', '761': '0.8355', '716': '0.809666666667', '712': '0.722', '021': '0.669', '129': '0.829', '528': '0.737333333333', '379': '0.7555', '535': '0.582', '531': '0.765', '371': '0.686', '370': '0.626', '375': '0.6115', '374': '0.8295', '377': '0.639', '319': '0.7025', '318': '0.652', '595': '0.515666666667', '596': '0.7845', '195': '0.743333333333', '705': '0.681666666667', '707': '0.6075', '317': '0.7385', '703': '0.5565', '392': '0.7125', '038': '0.6275', '390': '0.711', '397': '0.81', '395': '0.703', '032': '0.527333333333', '894': '0.771666666667', '031': '0.8205', '832': '0.647666666667', '796': '0.5065', '837': '0.701333333333', '790': '0.638', '799': '0.463', '808': '0.75', '367': '0.747', '365': '0.62', '362': '0.698', '360': '0.739666666667', '913': '0.6635', '309': '0.713333333333', '584': '0.6445', '443': '0.6465', '301': '0.682', '440': '0.6815', '304': '0.7185', '306': '0.707333333333', '589': '0.7245', '380': '0.637666666667', '382': '0.763666666667', '109': '0.787', '386': '0.711333333333', '048': '0.612', '100': '0.60625', '101': '0.568666666667', '041': '0.7045', '040': '0.6625', '907': '0.7695', '821': '0.501', '908': '0.736333333333', '853': '0.681333333333', '849': '0.702', '642': '0.675666666667', '437': '0.6725', '517': '0.581333333333', '627': '0.6855', '338': '0.7935', '335': '0.6875', '332': '0.6475', '059': '0.7', '177': '0.619', '176': '0.746', '057': '0.6995', '045': '0.8025', '855': '0.641', '850': '0.6145', '730': '0.6865', '313': '0.66', '732': '0.733666666667', '737': '0.714', '738': '0.724333333333', '105': '0.762333333333', '630': '0.7605', '634': '0.715', '069': '0.6235', '639': '0.71825', '461': '0.6795', '229': '0.767', '228': '0.689', '227': '0.589333333333', '223': '0.8535', '161': '0.5475', '189': '0.597', '861': '0.7095', '727': '0.6575', '721': '0.7055', '882': '0.6895', '153': '0.741333333333', '559': '0.7105', '884': '0.644', '555': '0.7195', '239': '0.670333333333', '757': '0.738666666667', '237': '0.624333333333', '233': '0.622', '320': '0.7605', '321': '0.667', '324': '0.692666666667', '325': '0.707', '890': '0.525', '774': '0.547666666667', '892': '0.797666666667', '776': '0.78', '142': '0.649', '897': '0.709', '208': '0.696', '085': '0.719666666667', '149': '0.7985', '486': '0.667666666667', '357': '0.639', '356': '0.657', '355': '0.7165', '354': '0.755', '352': '0.698', '350': '0.6185', '802': '0.5535', '801': '0.634', '804': '0.6465', '359': '0.7945', '358': '0.5855'}	{'336': '0.813333333333', '857': '0.888', '303': '0.831333333333', '049': '0.867', '563': '0.908', '427': '0.5695'}	0.849541	0.688682	0.812861	45	148	6	0.160858	{'075': '0.857333333333', '073': '0.8095', '748': '0.823', '310': '0.877666666667', '551': '0.8955', '315': '0.854', '391': '0.9115', '235': '0.8745', '399': '0.8885', '852': '0.8325', '513': '0.858333333333', '028': '0.919', '406': '0.8505', '181': '0.869', '508': '0.8415', '509': '0.935', '810': '0.8655', '280': '0.801', '502': '0.9175', '287': '0.873', '361': '0.9255', '088': '0.9115', '083': '0.830666666667', '441': '0.876', '900': '0.9525', '381': '0.767', '383': '0.880666666667', '385': '0.848', '049': '0.867', '714': '0.8795', '042': '0.911', '786': '0.8825', '787': '0.826', '843': '0.7165', '783': '0.7845', '911': '0.850333333333', '530': '0.908333333333', '373': '0.8655', '426': '0.864', '805': '0.859', '822': '0.9175'}	{'217': '0.707', '091': '0.668333333333', '093': '0.764666666667', '765': '0.775', '136': '0.711', '505': '0.743333333333', '138': '0.492666666667', '491': '0.512666666667', '492': '0.722333333333', '818': '0.7025', '819': '0.8585', '405': '0.724', '340': '0.65', '812': '0.698', '348': '0.716', '409': '0.683333333333', '761': '0.8355', '716': '0.809666666667', '712': '0.722', '026': '0.7995', '021': '0.669', '129': '0.829', '528': '0.737333333333', '379': '0.7555', '535': '0.582', '427': '0.5695', '531': '0.765', '371': '0.686', '370': '0.626', '375': '0.6115', '374': '0.8295', '377': '0.639', '319': '0.7025', '318': '0.652', '595': '0.515666666667', '596': '0.7845', '195': '0.743333333333', '705': '0.681666666667', '707': '0.6075', '317': '0.7385', '703': '0.5565', '392': '0.7125', '038': '0.6275', '390': '0.711', '397': '0.81', '395': '0.703', '032': '0.527333333333', '894': '0.771666666667', '031': '0.8205', '832': '0.647666666667', '796': '0.5065', '837': '0.701333333333', '790': '0.638', '799': '0.463', '808': '0.75', '367': '0.747', '365': '0.62', '362': '0.698', '360': '0.739666666667', '913': '0.6635', '309': '0.713333333333', '584': '0.6445', '443': '0.6465', '301': '0.682', '440': '0.6815', '304': '0.7185', '306': '0.707333333333', '589': '0.7245', '380': '0.637666666667', '382': '0.763666666667', '109': '0.787', '386': '0.711333333333', '048': '0.612', '100': '0.60625', '101': '0.568666666667', '041': '0.7045', '040': '0.6625', '907': '0.7695', '821': '0.501', '908': '0.736333333333', '853': '0.681333333333', '849': '0.702', '820': '0.765', '642': '0.675666666667', '439': '0.8255', '437': '0.6725', '517': '0.581333333333', '627': '0.6855', '338': '0.7935', '335': '0.6875', '332': '0.6475', '059': '0.7', '177': '0.619', '176': '0.746', '057': '0.6995', '256': '0.7985', '045': '0.8025', '855': '0.641', '850': '0.6145', '730': '0.6865', '313': '0.66', '732': '0.733666666667', '737': '0.714', '738': '0.724333333333', '105': '0.762333333333', '630': '0.7605', '634': '0.715', '069': '0.6235', '639': '0.71825', '461': '0.6795', '566': '0.8315', '229': '0.767', '228': '0.689', '227': '0.589333333333', '223': '0.8535', '161': '0.5475', '189': '0.597', '861': '0.7095', '727': '0.6575', '721': '0.7055', '882': '0.6895', '153': '0.741333333333', '559': '0.7105', '884': '0.644', '555': '0.7195', '158': '0.6855', '239': '0.670333333333', '757': '0.738666666667', '237': '0.624333333333', '233': '0.622', '320': '0.7605', '321': '0.667', '324': '0.692666666667', '325': '0.707', '890': '0.525', '774': '0.547666666667', '892': '0.797666666667', '776': '0.78', '142': '0.649', '897': '0.709', '208': '0.696', '085': '0.719666666667', '149': '0.7985', '486': '0.667666666667', '357': '0.639', '356': '0.657', '355': '0.7165', '354': '0.755', '352': '0.698', '350': '0.6185', '802': '0.5535', '801': '0.634', '804': '0.6465', '359': '0.7945', '358': '0.5855'}	{'336': '0.813333333333', '857': '0.888', '303': '0.831333333333', '563': '0.908'}	0.865313	0.689926	0.860167	41	155	4	0.175387
Drosophila	2R	2R_2851_3635	23731971	23731972	FBgn0286932	donor	GT	+	left	female	cis	2R	23732037	SNP	65	9.97e-46	0.638904	A	G	45	154	0.88945	0.693003	0.196447	Counter({'total': 4493, 23732036: 3984, 23732016: 0, 23732073: 0})	Counter({'total': 12369, 23732036: 8552, 23732016: 1, 23732073: 1})	{'075': '0.8925', '073': '0.895', '748': '0.9395', '310': '0.880666666667', '551': '0.862', '315': '0.893666666667', '391': '0.912', '336': '0.918', '235': '0.909', '399': '0.9195', '857': '0.8845', '852': '0.868', '513': '0.922', '028': '0.9725', '406': '0.9165', '181': '0.87575', '508': '0.919', '509': '0.9165', '810': '0.978', '280': '0.8775', '502': '0.8745', '287': '0.886333333333', '361': '0.9055', '088': '0.883', '083': '0.872', '441': '0.804333333333', '303': '0.934', '900': '0.937', '381': '0.936', '383': '0.9115', '385': '0.8325', '049': '0.9545', '714': '0.8485', '042': '0.859666666667', '786': '0.877', '787': '0.881', '843': '0.8615', '783': '0.889333333333', '911': '0.872', '563': '0.872', '530': '0.824666666667', '373': '0.853', '426': '0.748', '805': '0.91', '822': '0.845333333333'}	{'': 'FBgn0286932_23731971_female_SSE', '217': '0.646666666667', '091': '0.741', '093': '0.638', '765': '0.683333333333', '136': '0.602', '505': '0.655333333333', '138': '0.6335', '491': '0.72', '492': '0.6495', '818': '0.676333333333', '819': '0.637', '405': '0.744666666667', '340': '0.8375', '812': '0.648666666667', '348': '0.699', '409': '0.7785', '761': '0.6655', '716': '0.735333333333', '712': '0.5855', '026': '0.8175', '021': '0.761', '129': '0.616', '528': '0.702666666667', '379': '0.784', '535': '0.651', '427': '0.616', '531': '0.694666666667', '371': '0.741', '370': '0.716666666667', '375': '0.683', '374': '0.754', '377': '0.7845', '319': '0.772', '318': '0.6565', '595': '0.758', '596': '0.723', '195': '0.737', '705': '0.6135', '707': '0.649', '317': '0.740333333333', '703': '0.698', '392': '0.640666666667', '038': '0.6615', '390': '0.719', '397': '0.6875', '395': '0.6275', '032': '0.7285', '894': '0.634', '031': '0.7245', '832': '0.645333333333', '796': '0.6515', '837': '0.6195', '790': '0.736', '799': '0.567333333333', '808': '0.6735', '367': '0.6425', '365': '0.6045', '362': '0.643666666667', '360': '0.7485', '913': '0.665', '309': '0.7745', '584': '0.6955', '443': '0.798', '301': '0.747', '440': '0.7805', '304': '0.732666666667', '306': '0.7295', '589': '0.626333333333', '380': '0.585333333333', '382': '0.622', '109': '0.799', '386': '0.8145', '048': '0.7215', '100': '0.576333333333', '101': '0.6625', '041': '0.7335', '040': '0.753', '907': '0.6845', '821': '0.7', '908': '0.6925', '853': '0.787', '849': '0.596666666667', '820': '0.794333333333', '642': '0.651', '439': '0.719', '437': '0.7265', '517': '0.621', '627': '0.634666666667', '338': '0.684', '335': '0.7925', '332': '0.6925', '059': '0.7385', '177': '0.721', '176': '0.6975', '057': '0.729', '256': '0.705666666667', '045': '0.670666666667', '855': '0.4925', '850': '0.623', '730': '0.521', '313': '0.6945', '732': '0.612666666667', '737': '0.8025', '738': '0.7515', '105': '0.827666666667', '630': '0.591666666667', '634': '0.683', '069': '0.694', '639': '0.648666666667', '461': '0.730333333333', '566': '0.668333333333', '229': '0.736666666667', '228': '0.641', '227': '0.7405', '223': '0.758', '161': '0.77', '189': '0.7085', '861': '0.696333333333', '727': '0.717', '721': '0.6495', '882': '0.6695', '153': '0.6715', '559': '0.6055', '884': '0.726666666667', '555': '0.651', '158': '0.777', '239': '0.6415', '757': '0.643', '237': '0.715333333333', '233': '0.640333333333', '320': '0.681', '321': '0.771', '324': '0.7385', '325': '0.670333333333', '890': '0.696', '774': '0.606333333333', '892': '0.7815', '776': '0.7685', '142': '0.640333333333', '897': '0.671', '208': '0.746', '085': '0.785', '149': '0.662', '486': '0.643333333333', '357': '0.7145', '356': '0.7135', '355': '0.609', '354': '0.676', '352': '0.7375', '350': '0.727', '801': '0.6665', '804': '0.6655', '359': '0.715666666667', '358': '0.679'}	[23732016, 23732073]	GTGAGTGATGAGCAGCGGCTATTGTCCCATTTGCGCTGAGCGTAGGATTT	CGCATCCAGGACTACTCTTGGGAGGATCACGGCTACTCGCTAGTGGACGG	4.98494	199	2R_23731971	2	Na	Na	Na	Na	TRUE	A	G	23731963	-9	G	A	0.758	6.52e-38		A	TRUE	FALSE	{'075': '0.8925', '073': '0.895', '748': '0.9395', '310': '0.880666666667', '551': '0.862', '315': '0.893666666667', '235': '0.909', '399': '0.9195', '852': '0.868', '513': '0.922', '028': '0.9725', '406': '0.9165', '181': '0.87575', '508': '0.919', '509': '0.9165', '810': '0.978', '280': '0.8775', '502': '0.8745', '287': '0.886333333333', '361': '0.9055', '088': '0.883', '083': '0.872', '441': '0.804333333333', '900': '0.937', '381': '0.936', '383': '0.9115', '385': '0.8325', '714': '0.8485', '042': '0.859666666667', '786': '0.877', '787': '0.881', '843': '0.8615', '783': '0.889333333333', '911': '0.872', '530': '0.824666666667', '373': '0.853', '426': '0.748', '805': '0.91', '822': '0.845333333333', '340': '0.8375', '026': '0.8175', '820': '0.794333333333', '256': '0.705666666667', '566': '0.668333333333', '158': '0.777'}	{'391': '0.912', '217': '0.646666666667', '091': '0.741', '093': '0.638', '765': '0.683333333333', '136': '0.602', '505': '0.655333333333', '138': '0.6335', '491': '0.72', '492': '0.6495', '818': '0.676333333333', '819': '0.637', '405': '0.744666666667', '812': '0.648666666667', '348': '0.699', '409': '0.7785', '761': '0.6655', '716': '0.735333333333', '712': '0.5855', '021': '0.761', '129': '0.616', '528': '0.702666666667', '379': '0.784', '535': '0.651', '531': '0.694666666667', '371': '0.741', '370': '0.716666666667', '375': '0.683', '374': '0.754', '377': '0.7845', '319': '0.772', '318': '0.6565', '595': '0.758', '596': '0.723', '195': '0.737', '705': '0.6135', '707': '0.649', '317': '0.740333333333', '703': '0.698', '392': '0.640666666667', '038': '0.6615', '390': '0.719', '397': '0.6875', '395': '0.6275', '032': '0.7285', '894': '0.634', '031': '0.7245', '832': '0.645333333333', '796': '0.6515', '837': '0.6195', '790': '0.736', '799': '0.567333333333', '808': '0.6735', '367': '0.6425', '365': '0.6045', '362': '0.643666666667', '360': '0.7485', '913': '0.665', '309': '0.7745', '584': '0.6955', '443': '0.798', '301': '0.747', '440': '0.7805', '304': '0.732666666667', '306': '0.7295', '589': '0.626333333333', '380': '0.585333333333', '382': '0.622', '109': '0.799', '386': '0.8145', '048': '0.7215', '100': '0.576333333333', '101': '0.6625', '041': '0.7335', '040': '0.753', '907': '0.6845', '821': '0.7', '908': '0.6925', '853': '0.787', '849': '0.596666666667', '642': '0.651', '437': '0.7265', '517': '0.621', '627': '0.634666666667', '338': '0.684', '335': '0.7925', '332': '0.6925', '059': '0.7385', '177': '0.721', '176': '0.6975', '057': '0.729', '045': '0.670666666667', '855': '0.4925', '850': '0.623', '730': '0.521', '313': '0.6945', '732': '0.612666666667', '737': '0.8025', '738': '0.7515', '105': '0.827666666667', '630': '0.591666666667', '634': '0.683', '069': '0.694', '639': '0.648666666667', '461': '0.730333333333', '229': '0.736666666667', '228': '0.641', '227': '0.7405', '223': '0.758', '161': '0.77', '189': '0.7085', '861': '0.696333333333', '727': '0.717', '721': '0.6495', '882': '0.6695', '153': '0.6715', '559': '0.6055', '884': '0.726666666667', '555': '0.651', '239': '0.6415', '757': '0.643', '237': '0.715333333333', '233': '0.640333333333', '320': '0.681', '321': '0.771', '324': '0.7385', '325': '0.670333333333', '890': '0.696', '774': '0.606333333333', '892': '0.7815', '776': '0.7685', '142': '0.640333333333', '897': '0.671', '208': '0.746', '085': '0.785', '149': '0.662', '486': '0.643333333333', '357': '0.7145', '356': '0.7135', '355': '0.609', '354': '0.676', '352': '0.7375', '350': '0.727', '801': '0.6665', '804': '0.6655', '359': '0.715666666667', '358': '0.679'}	{'336': '0.918', '857': '0.8845', '303': '0.934', '049': '0.9545', '563': '0.872', '427': '0.616'}	0.870013	0.691831	0.863167	45	147	6	0.178182	{'075': '0.8925', '073': '0.895', '748': '0.9395', '310': '0.880666666667', '551': '0.862', '315': '0.893666666667', '391': '0.912', '235': '0.909', '399': '0.9195', '852': '0.868', '513': '0.922', '028': '0.9725', '406': '0.9165', '181': '0.87575', '508': '0.919', '509': '0.9165', '810': '0.978', '280': '0.8775', '502': '0.8745', '287': '0.886333333333', '361': '0.9055', '088': '0.883', '083': '0.872', '441': '0.804333333333', '900': '0.937', '381': '0.936', '383': '0.9115', '385': '0.8325', '049': '0.9545', '714': '0.8485', '042': '0.859666666667', '786': '0.877', '787': '0.881', '843': '0.8615', '783': '0.889333333333', '911': '0.872', '530': '0.824666666667', '373': '0.853', '426': '0.748', '805': '0.91', '822': '0.845333333333'}	{'217': '0.646666666667', '091': '0.741', '093': '0.638', '765': '0.683333333333', '136': '0.602', '505': '0.655333333333', '138': '0.6335', '491': '0.72', '492': '0.6495', '818': '0.676333333333', '819': '0.637', '405': '0.744666666667', '340': '0.8375', '812': '0.648666666667', '348': '0.699', '409': '0.7785', '761': '0.6655', '716': '0.735333333333', '712': '0.5855', '026': '0.8175', '021': '0.761', '129': '0.616', '528': '0.702666666667', '379': '0.784', '535': '0.651', '427': '0.616', '531': '0.694666666667', '371': '0.741', '370': '0.716666666667', '375': '0.683', '374': '0.754', '377': '0.7845', '319': '0.772', '318': '0.6565', '595': '0.758', '596': '0.723', '195': '0.737', '705': '0.6135', '707': '0.649', '317': '0.740333333333', '703': '0.698', '392': '0.640666666667', '038': '0.6615', '390': '0.719', '397': '0.6875', '395': '0.6275', '032': '0.7285', '894': '0.634', '031': '0.7245', '832': '0.645333333333', '796': '0.6515', '837': '0.6195', '790': '0.736', '799': '0.567333333333', '808': '0.6735', '367': '0.6425', '365': '0.6045', '362': '0.643666666667', '360': '0.7485', '913': '0.665', '309': '0.7745', '584': '0.6955', '443': '0.798', '301': '0.747', '440': '0.7805', '304': '0.732666666667', '306': '0.7295', '589': '0.626333333333', '380': '0.585333333333', '382': '0.622', '109': '0.799', '386': '0.8145', '048': '0.7215', '100': '0.576333333333', '101': '0.6625', '041': '0.7335', '040': '0.753', '907': '0.6845', '821': '0.7', '908': '0.6925', '853': '0.787', '849': '0.596666666667', '820': '0.794333333333', '642': '0.651', '439': '0.719', '437': '0.7265', '517': '0.621', '627': '0.634666666667', '338': '0.684', '335': '0.7925', '332': '0.6925', '059': '0.7385', '177': '0.721', '176': '0.6975', '057': '0.729', '256': '0.705666666667', '045': '0.670666666667', '855': '0.4925', '850': '0.623', '730': '0.521', '313': '0.6945', '732': '0.612666666667', '737': '0.8025', '738': '0.7515', '105': '0.827666666667', '630': '0.591666666667', '634': '0.683', '069': '0.694', '639': '0.648666666667', '461': '0.730333333333', '566': '0.668333333333', '229': '0.736666666667', '228': '0.641', '227': '0.7405', '223': '0.758', '161': '0.77', '189': '0.7085', '861': '0.696333333333', '727': '0.717', '721': '0.6495', '882': '0.6695', '153': '0.6715', '559': '0.6055', '884': '0.726666666667', '555': '0.651', '158': '0.777', '239': '0.6415', '757': '0.643', '237': '0.715333333333', '233': '0.640333333333', '320': '0.681', '321': '0.771', '324': '0.7385', '325': '0.670333333333', '890': '0.696', '774': '0.606333333333', '892': '0.7815', '776': '0.7685', '142': '0.640333333333', '897': '0.671', '208': '0.746', '085': '0.785', '149': '0.662', '486': '0.643333333333', '357': '0.7145', '356': '0.7135', '355': '0.609', '354': '0.676', '352': '0.7375', '350': '0.727', '801': '0.6665', '804': '0.6655', '359': '0.715666666667', '358': '0.679'}	{'336': '0.918', '857': '0.8845', '303': '0.934', '563': '0.872'}	0.888213	0.693003	0.902125	41	154	4	0.19521
Drosophila	2R	2R_2851_3635	23732392	23732392	FBgn0286932	acceptor	AG	+	right	female	cis	2R	23732396	SNP	4	3.26e-14	0.250938	C	T	173	27	0.867644	0.780815	-0.0868292	Counter({'total': 22954, 23732220: 19916, 23725480: 0, 23732217: 0, 23732341: 0})	Counter({'total': 3402, 23732220: 2704, 23725480: 0, 23732217: 0, 23732341: 0})	{'217': '0.863333333333', '091': '0.953', '093': '0.864666666667', '911': '0.8055', '136': '0.873', '748': '0.9145', '138': '0.8655', '491': '0.839', '492': '0.84525', '338': '0.8745', '818': '0.860333333333', '406': '0.8845', '405': '0.872', '810': '0.8785', '280': '0.8915', '812': '0.862333333333', '348': '0.873', '287': '0.869', '716': '0.897', '714': '0.779', '712': '0.84', '021': '0.926', '129': '0.92', '028': '0.907', '528': '0.874333333333', '379': '0.9195', '535': '0.882', '427': '0.8815', '531': '0.833666666667', '530': '0.831', '371': '0.923666666667', '370': '0.872', '373': '0.8775', '426': '0.742', '821': '0.81575', '374': '0.9115', '377': '0.908', '822': '0.82', '319': '0.8985', '318': '0.85', '595': '0.868', '596': '0.9135', '195': '0.87', '705': '0.845', '310': '0.873666666667', '317': '0.904666666667', '315': '0.872', '703': '0.858', '392': '0.852', '038': '0.8315', '390': '0.8475', '397': '0.891', '395': '0.932', '032': '0.957666666667', '894': '0.925', '399': '0.804', '031': '0.906', '832': '0.812666666667', '837': '0.848', '799': '0.813666666667', '367': '0.8735', '365': '0.877', '362': '0.853', '360': '0.8635', '361': '0.8775', '309': '0.9165', '584': '0.91775', '443': '0.935666666667', '301': '0.7535', '441': '0.858666666667', '440': '0.9135', '304': '0.864666666667', '589': '0.837666666667', '380': '0.839333333333', '381': '0.8355', '382': '0.8195', '383': '0.863', '385': '0.8005', '386': '0.946', '048': '0.8975', '045': '0.873666666667', '101': '0.8915', '042': '0.794', '041': '0.926', '040': '0.9065', '786': '0.8705', '787': '0.875', '843': '0.787', '907': '0.8735', '783': '0.884666666667', '908': '0.873', '853': '0.94', '849': '0.876666666667', '820': '0.833666666667', '642': '0.86175', '437': '0.9015', '513': '0.8645', '517': '0.818', '049': '0.8985', '335': '0.906', '336': '0.888', '332': '0.8455', '059': '0.9225', '177': '0.886', '057': '0.8545', '256': '0.781', '100': '0.867', '855': '0.779', '857': '0.9365', '850': '0.8455', '852': '0.85', '819': '0.919', '730': '0.875', '181': '0.8605', '508': '0.8515', '509': '0.8365', '738': '0.9045', '189': '0.9', '502': '0.83', '913': '0.9125', '707': '0.8265', '757': '0.813666666667', '737': '0.954', '069': '0.8535', '639': '0.849666666667', '563': '0.8965', '461': '0.861333333333', '900': '0.914', '566': '0.798666666667', '229': '0.876', '227': '0.939', '223': '0.891', '161': '0.8435', '776': '0.9705', '505': '0.845666666667', '861': '0.906666666667', '391': '0.885333333333', '727': '0.9535', '721': '0.8395', '882': '0.903', '153': '0.8415', '075': '0.833', '559': '0.623', '073': '0.8415', '884': '0.827333333333', '555': '0.7125', '551': '0.811', '235': '0.87', '237': '0.900333333333', '233': '0.880333333333', '321': '0.935', '324': '0.869', '325': '0.909333333333', '890': '0.8325', '774': '0.799666666667', '892': '0.7845', '088': '0.792', '142': '0.817666666667', '897': '0.943666666667', '083': '0.8405', '208': '0.925', '085': '0.9195', '486': '0.852', '357': '0.884', '356': '0.86675', '355': '0.858', '354': '0.873', '352': '0.9295', '350': '0.805', '805': '0.8855', '804': '0.8675', '359': '0.897333333333', '358': '0.883666666667'}	{'': 'FBgn0286932_23732392_female_SSE', '627': '0.757333333333', '313': '0.8655', '158': '0.677', '761': '0.7705', '765': '0.683', '239': '0.826', '176': '0.714', '796': '0.6585', '790': '0.790333333333', '808': '0.7915', '320': '0.835333333333', '732': '0.758666666667', '340': '0.7705', '409': '0.8315', '630': '0.779', '634': '0.836', '303': '0.917', '306': '0.8435', '149': '0.7685', '109': '0.815333333333', '228': '0.836', '105': '0.862', '026': '0.812', '439': '0.874', '802': '0.648', '801': '0.578', '375': '0.783'}	[23725480, 23731777, 23732502]	TATTTTCCATATTTTCCAATTAACTTTATAAACATTCCTGGAACACCCAG	CTCCTGGTGCGTCCCCTGAAAATGTTTATTAAGACAGCCTGCTGCTTCCC	3.83835	149	2R_23732392	1	Na	Na	Na	Na	TRUE	C	T	23732396	4	T	C	0.133	3.26e-14		C	TRUE	TRUE	{'217': '0.863333333333', '091': '0.953', '093': '0.864666666667', '911': '0.8055', '136': '0.873', '748': '0.9145', '138': '0.8655', '491': '0.839', '492': '0.84525', '338': '0.8745', '818': '0.860333333333', '406': '0.8845', '405': '0.872', '810': '0.8785', '280': '0.8915', '812': '0.862333333333', '348': '0.873', '287': '0.869', '716': '0.897', '714': '0.779', '712': '0.84', '021': '0.926', '129': '0.92', '028': '0.907', '528': '0.874333333333', '379': '0.9195', '535': '0.882', '427': '0.8815', '531': '0.833666666667', '530': '0.831', '371': '0.923666666667', '370': '0.872', '373': '0.8775', '426': '0.742', '821': '0.81575', '374': '0.9115', '377': '0.908', '822': '0.82', '319': '0.8985', '318': '0.85', '595': '0.868', '596': '0.9135', '195': '0.87', '705': '0.845', '310': '0.873666666667', '317': '0.904666666667', '315': '0.872', '703': '0.858', '392': '0.852', '038': '0.8315', '390': '0.8475', '397': '0.891', '395': '0.932', '032': '0.957666666667', '894': '0.925', '399': '0.804', '031': '0.906', '832': '0.812666666667', '837': '0.848', '799': '0.813666666667', '367': '0.8735', '365': '0.877', '362': '0.853', '360': '0.8635', '361': '0.8775', '309': '0.9165', '584': '0.91775', '443': '0.935666666667', '301': '0.7535', '441': '0.858666666667', '440': '0.9135', '304': '0.864666666667', '589': '0.837666666667', '380': '0.839333333333', '381': '0.8355', '382': '0.8195', '383': '0.863', '385': '0.8005', '386': '0.946', '048': '0.8975', '045': '0.873666666667', '101': '0.8915', '042': '0.794', '041': '0.926', '040': '0.9065', '786': '0.8705', '787': '0.875', '843': '0.787', '907': '0.8735', '783': '0.884666666667', '908': '0.873', '853': '0.94', '849': '0.876666666667', '820': '0.833666666667', '642': '0.86175', '437': '0.9015', '513': '0.8645', '517': '0.818', '049': '0.8985', '335': '0.906', '336': '0.888', '332': '0.8455', '059': '0.9225', '177': '0.886', '057': '0.8545', '256': '0.781', '100': '0.867', '855': '0.779', '857': '0.9365', '850': '0.8455', '852': '0.85', '819': '0.919', '730': '0.875', '181': '0.8605', '508': '0.8515', '509': '0.8365', '738': '0.9045', '189': '0.9', '502': '0.83', '913': '0.9125', '707': '0.8265', '757': '0.813666666667', '737': '0.954', '069': '0.8535', '639': '0.849666666667', '563': '0.8965', '461': '0.861333333333', '900': '0.914', '566': '0.798666666667', '229': '0.876', '227': '0.939', '223': '0.891', '161': '0.8435', '776': '0.9705', '505': '0.845666666667', '861': '0.906666666667', '391': '0.885333333333', '727': '0.9535', '721': '0.8395', '882': '0.903', '153': '0.8415', '075': '0.833', '559': '0.623', '073': '0.8415', '884': '0.827333333333', '555': '0.7125', '551': '0.811', '235': '0.87', '237': '0.900333333333', '233': '0.880333333333', '321': '0.935', '324': '0.869', '325': '0.909333333333', '890': '0.8325', '774': '0.799666666667', '892': '0.7845', '088': '0.792', '142': '0.817666666667', '897': '0.943666666667', '083': '0.8405', '208': '0.925', '085': '0.9195', '486': '0.852', '357': '0.884', '356': '0.86675', '355': '0.858', '354': '0.873', '352': '0.9295', '350': '0.805', '805': '0.8855', '804': '0.8675', '359': '0.897333333333', '358': '0.883666666667'}	{'627': '0.757333333333', '313': '0.8655', '158': '0.677', '761': '0.7705', '765': '0.683', '239': '0.826', '176': '0.714', '796': '0.6585', '790': '0.790333333333', '808': '0.7915', '320': '0.835333333333', '732': '0.758666666667', '340': '0.7705', '409': '0.8315', '630': '0.779', '634': '0.836', '306': '0.8435', '149': '0.7685', '109': '0.815333333333', '228': '0.836', '105': '0.862', '026': '0.812', '439': '0.874', '802': '0.648', '801': '0.578', '375': '0.783'}	{'303': '0.917'}	0.867644	0.775577	0.917	173	26	1	-0.0920671	{'217': '0.863333333333', '091': '0.953', '093': '0.864666666667', '911': '0.8055', '136': '0.873', '748': '0.9145', '138': '0.8655', '491': '0.839', '492': '0.84525', '338': '0.8745', '818': '0.860333333333', '406': '0.8845', '405': '0.872', '810': '0.8785', '280': '0.8915', '812': '0.862333333333', '348': '0.873', '287': '0.869', '716': '0.897', '714': '0.779', '712': '0.84', '021': '0.926', '129': '0.92', '028': '0.907', '528': '0.874333333333', '379': '0.9195', '535': '0.882', '427': '0.8815', '531': '0.833666666667', '530': '0.831', '371': '0.923666666667', '370': '0.872', '373': '0.8775', '426': '0.742', '821': '0.81575', '374': '0.9115', '377': '0.908', '822': '0.82', '319': '0.8985', '318': '0.85', '595': '0.868', '596': '0.9135', '195': '0.87', '705': '0.845', '310': '0.873666666667', '317': '0.904666666667', '315': '0.872', '703': '0.858', '392': '0.852', '038': '0.8315', '390': '0.8475', '397': '0.891', '395': '0.932', '032': '0.957666666667', '894': '0.925', '399': '0.804', '031': '0.906', '832': '0.812666666667', '837': '0.848', '799': '0.813666666667', '367': '0.8735', '365': '0.877', '362': '0.853', '360': '0.8635', '361': '0.8775', '309': '0.9165', '584': '0.91775', '443': '0.935666666667', '301': '0.7535', '441': '0.858666666667', '440': '0.9135', '304': '0.864666666667', '589': '0.837666666667', '380': '0.839333333333', '381': '0.8355', '382': '0.8195', '383': '0.863', '385': '0.8005', '386': '0.946', '048': '0.8975', '045': '0.873666666667', '101': '0.8915', '042': '0.794', '041': '0.926', '040': '0.9065', '786': '0.8705', '787': '0.875', '843': '0.787', '907': '0.8735', '783': '0.884666666667', '908': '0.873', '853': '0.94', '849': '0.876666666667', '820': '0.833666666667', '642': '0.86175', '437': '0.9015', '513': '0.8645', '517': '0.818', '049': '0.8985', '335': '0.906', '336': '0.888', '332': '0.8455', '059': '0.9225', '177': '0.886', '057': '0.8545', '256': '0.781', '100': '0.867', '855': '0.779', '857': '0.9365', '850': '0.8455', '852': '0.85', '819': '0.919', '730': '0.875', '181': '0.8605', '508': '0.8515', '509': '0.8365', '738': '0.9045', '189': '0.9', '502': '0.83', '913': '0.9125', '707': '0.8265', '757': '0.813666666667', '737': '0.954', '069': '0.8535', '639': '0.849666666667', '563': '0.8965', '461': '0.861333333333', '900': '0.914', '566': '0.798666666667', '229': '0.876', '227': '0.939', '223': '0.891', '161': '0.8435', '776': '0.9705', '505': '0.845666666667', '861': '0.906666666667', '391': '0.885333333333', '727': '0.9535', '721': '0.8395', '882': '0.903', '153': '0.8415', '075': '0.833', '559': '0.623', '073': '0.8415', '884': '0.827333333333', '555': '0.7125', '551': '0.811', '235': '0.87', '237': '0.900333333333', '233': '0.880333333333', '321': '0.935', '324': '0.869', '325': '0.909333333333', '890': '0.8325', '774': '0.799666666667', '892': '0.7845', '088': '0.792', '142': '0.817666666667', '897': '0.943666666667', '083': '0.8405', '208': '0.925', '085': '0.9195', '486': '0.852', '357': '0.884', '356': '0.86675', '355': '0.858', '354': '0.873', '352': '0.9295', '350': '0.805', '805': '0.8855', '804': '0.8675', '359': '0.897333333333', '358': '0.883666666667'}	{'627': '0.757333333333', '313': '0.8655', '158': '0.677', '761': '0.7705', '765': '0.683', '239': '0.826', '176': '0.714', '796': '0.6585', '790': '0.790333333333', '808': '0.7915', '320': '0.835333333333', '732': '0.758666666667', '340': '0.7705', '409': '0.8315', '630': '0.779', '634': '0.836', '306': '0.8435', '149': '0.7685', '109': '0.815333333333', '228': '0.836', '105': '0.862', '026': '0.812', '439': '0.874', '802': '0.648', '801': '0.578', '375': '0.783'}	{'303': '0.917'}	0.867644	0.775577	0.917	173	26	1	-0.0920671
Drosophila	2R	2R_2851_3635	23814533	23814534	FBgn0034909	acceptor	AG	-	left	female	cis	2R	23814532	SNP	2	6.28e-25	0.45909	T	G	83	91	0.951727	0.833879	0.117848	Counter({'total': 3749, 23814595: 3566})	Counter({'total': 3399, 23814595: 2832})	{'732': '0.963', '153': '0.9505', '707': '0.9665', '627': '0.966666666667', '338': '0.969', '335': '0.897', '336': '0.9775', '319': '0.9305', '332': '0.981', '392': '0.982333333333', '776': '1.0', '397': '0.981', '136': '0.9445', '395': '0.9135', '176': '0.8875', '235': '0.9615', '399': '0.9545', '138': '1.0', '256': '0.944', '491': '0.975333333333', '492': '0.966666666667', '832': '0.921333333333', '517': '0.9665', '237': '0.905', '566': '0.8785', '852': '0.923', '857': '0.725', '897': '1.0', '894': '0.9835', '535': '0.925', '799': '0.9375', '819': '0.95', '320': '0.977666666667', '321': '0.9235', '427': '0.9', '737': '0.973', '325': '0.912', '280': '0.9605', '377': '0.923', '189': '0.9645', '362': '0.939333333333', '287': '0.983', '774': '0.9845', '892': '0.9705', '440': '1.0', '634': '0.9565', '642': '0.953', '069': '0.9485', '301': '1.0', '563': '1.0', '303': '1.0', '304': '0.981333333333', '712': '1.0', '306': '0.963', '589': '0.953666666667', '380': '0.951', '911': '1.0', '026': '0.96', '385': '1.0', '049': '0.9545', '048': '0.9575', '805': '0.9375', '367': '0.932', '528': '0.94', '101': '0.9335', '161': '0.976', '041': '0.9675', '105': '0.924333333333', '409': '1.0', '907': '0.9545', '502': '0.903', '849': '0.865333333333', '360': '0.9705', '379': '1.0', '355': '0.9195', '354': '0.9115', '352': '0.93', '765': '0.9645', '370': '0.902', '513': '0.948', '821': '0.9705', '359': '0.966333333333', '059': '0.9585'}	{'': 'FBgn0034909_23814533_female_SSE', '217': '0.903', '091': '0.867666666667', '093': '0.793', '818': '0.8295', '406': '0.8725', '405': '0.9425', '340': '0.826', '812': '0.825', '348': '0.914666666667', '761': '0.8375', '716': '0.774333333333', '714': '0.75', '021': '0.763', '129': '0.906', '028': '0.878', '530': '0.9205', '371': '0.857666666667', '375': '0.823', '820': '0.828333333333', '822': '0.914', '318': '0.9665', '595': '0.7445', '195': '0.8', '705': '0.8015', '310': '0.722333333333', '317': '0.869333333333', '315': '0.921', '703': '0.7895', '391': '0.8215', '390': '0.9365', '032': '0.8285', '031': '0.934', '796': '0.829', '837': '0.6275', '790': '0.774', '309': '0.832', '584': '0.804', '443': '0.762', '441': '0.853333333333', '109': '0.838', '386': '0.7545', '045': '0.781666666667', '042': '0.876', '786': '0.699', '787': '0.8595', '783': '0.7725', '908': '0.9', '374': '0.9525', '383': '0.948', '439': '0.9545', '177': '0.9375', '057': '0.9125', '100': '0.799', '730': '0.620666666667', '313': '0.875', '181': '0.859', '505': '0.815333333333', '630': '0.931666666667', '757': '0.915333333333', '639': '0.7325', '461': '0.852333333333', '900': '0.9565', '229': '0.841666666667', '228': '0.8475', '227': '0.8205', '223': '0.8125', '861': '0.788666666667', '721': '0.9645', '748': '0.926', '075': '0.8395', '559': '0.6605', '884': '0.794', '555': '0.8335', '158': '0.6515', '551': '0.7935', '239': '0.8215', '233': '0.844', '324': '0.7555', '890': '0.778', '088': '0.878', '083': '0.8475', '208': '0.7165', '085': '0.9335', '149': '0.6035', '486': '0.850666666667', '357': '0.8935', '356': '0.795333333333', '808': '0.893', '350': '0.895', '801': '0.825', '358': '0.792'}	[]	AGGTGATATCAAGCTCAAAACACCTTATTAATTCCTGCTCATTCCCACAG	CAAGTGTCCATAGCCTGGCCACACCATTTGGATCCCTGCTGTCGGGACCT	4.79519	107	2R_23814533	2	Na	Na	Na	Na	TRUE	A	C	23814532	2	G	T	0.546	6.28e-25		A	TRUE	TRUE	{'732': '0.963', '153': '0.9505', '707': '0.9665', '627': '0.966666666667', '338': '0.969', '335': '0.897', '336': '0.9775', '319': '0.9305', '332': '0.981', '392': '0.982333333333', '776': '1.0', '397': '0.981', '136': '0.9445', '395': '0.9135', '176': '0.8875', '235': '0.9615', '399': '0.9545', '138': '1.0', '256': '0.944', '491': '0.975333333333', '492': '0.966666666667', '832': '0.921333333333', '517': '0.9665', '566': '0.8785', '852': '0.923', '897': '1.0', '894': '0.9835', '535': '0.925', '799': '0.9375', '819': '0.95', '320': '0.977666666667', '321': '0.9235', '427': '0.9', '280': '0.9605', '189': '0.9645', '362': '0.939333333333', '287': '0.983', '892': '0.9705', '440': '1.0', '634': '0.9565', '642': '0.953', '069': '0.9485', '301': '1.0', '563': '1.0', '303': '1.0', '304': '0.981333333333', '712': '1.0', '306': '0.963', '589': '0.953666666667', '380': '0.951', '911': '1.0', '026': '0.96', '385': '1.0', '049': '0.9545', '048': '0.9575', '805': '0.9375', '367': '0.932', '101': '0.9335', '161': '0.976', '041': '0.9675', '105': '0.924333333333', '907': '0.9545', '502': '0.903', '849': '0.865333333333', '360': '0.9705', '379': '1.0', '355': '0.9195', '354': '0.9115', '352': '0.93', '765': '0.9645', '370': '0.902', '513': '0.948', '821': '0.9705', '359': '0.966333333333', '059': '0.9585'}	{'217': '0.903', '091': '0.867666666667', '093': '0.793', '818': '0.8295', '406': '0.8725', '405': '0.9425', '340': '0.826', '812': '0.825', '348': '0.914666666667', '761': '0.8375', '716': '0.774333333333', '714': '0.75', '021': '0.763', '129': '0.906', '028': '0.878', '530': '0.9205', '371': '0.857666666667', '375': '0.823', '820': '0.828333333333', '822': '0.914', '318': '0.9665', '595': '0.7445', '195': '0.8', '705': '0.8015', '310': '0.722333333333', '317': '0.869333333333', '315': '0.921', '703': '0.7895', '391': '0.8215', '390': '0.9365', '032': '0.8285', '031': '0.934', '796': '0.829', '837': '0.6275', '790': '0.774', '309': '0.832', '584': '0.804', '443': '0.762', '441': '0.853333333333', '109': '0.838', '386': '0.7545', '045': '0.781666666667', '042': '0.876', '786': '0.699', '787': '0.8595', '783': '0.7725', '908': '0.9', '374': '0.9525', '383': '0.948', '439': '0.9545', '177': '0.9375', '057': '0.9125', '100': '0.799', '730': '0.620666666667', '313': '0.875', '181': '0.859', '505': '0.815333333333', '630': '0.931666666667', '757': '0.915333333333', '639': '0.7325', '461': '0.852333333333', '900': '0.9565', '229': '0.841666666667', '228': '0.8475', '227': '0.8205', '223': '0.8125', '861': '0.788666666667', '721': '0.9645', '748': '0.926', '075': '0.8395', '559': '0.6605', '884': '0.794', '555': '0.8335', '158': '0.6515', '551': '0.7935', '239': '0.8215', '233': '0.844', '324': '0.7555', '890': '0.778', '088': '0.878', '083': '0.8475', '208': '0.7165', '085': '0.9335', '149': '0.6035', '486': '0.850666666667', '357': '0.8935', '356': '0.795333333333', '808': '0.893', '350': '0.895', '801': '0.825', '358': '0.792'}	{'237': '0.905', '857': '0.725', '737': '0.973', '325': '0.912', '377': '0.923', '774': '0.9845', '528': '0.94', '409': '1.0'}	0.955078	0.833879	0.920312	75	91	8	0.121199	{'732': '0.963', '153': '0.9505', '707': '0.9665', '627': '0.966666666667', '338': '0.969', '335': '0.897', '336': '0.9775', '319': '0.9305', '332': '0.981', '392': '0.982333333333', '776': '1.0', '397': '0.981', '136': '0.9445', '395': '0.9135', '176': '0.8875', '235': '0.9615', '399': '0.9545', '138': '1.0', '256': '0.944', '491': '0.975333333333', '492': '0.966666666667', '832': '0.921333333333', '517': '0.9665', '566': '0.8785', '852': '0.923', '897': '1.0', '894': '0.9835', '535': '0.925', '799': '0.9375', '819': '0.95', '320': '0.977666666667', '321': '0.9235', '427': '0.9', '280': '0.9605', '189': '0.9645', '362': '0.939333333333', '287': '0.983', '892': '0.9705', '440': '1.0', '634': '0.9565', '642': '0.953', '069': '0.9485', '301': '1.0', '563': '1.0', '303': '1.0', '304': '0.981333333333', '712': '1.0', '306': '0.963', '589': '0.953666666667', '380': '0.951', '911': '1.0', '026': '0.96', '385': '1.0', '049': '0.9545', '048': '0.9575', '805': '0.9375', '367': '0.932', '101': '0.9335', '161': '0.976', '041': '0.9675', '105': '0.924333333333', '907': '0.9545', '502': '0.903', '849': '0.865333333333', '360': '0.9705', '379': '1.0', '355': '0.9195', '354': '0.9115', '352': '0.93', '765': '0.9645', '370': '0.902', '513': '0.948', '821': '0.9705', '359': '0.966333333333', '059': '0.9585'}	{'217': '0.903', '091': '0.867666666667', '093': '0.793', '818': '0.8295', '406': '0.8725', '405': '0.9425', '340': '0.826', '812': '0.825', '348': '0.914666666667', '761': '0.8375', '716': '0.774333333333', '714': '0.75', '021': '0.763', '129': '0.906', '028': '0.878', '530': '0.9205', '371': '0.857666666667', '375': '0.823', '820': '0.828333333333', '822': '0.914', '318': '0.9665', '595': '0.7445', '195': '0.8', '705': '0.8015', '310': '0.722333333333', '317': '0.869333333333', '315': '0.921', '703': '0.7895', '391': '0.8215', '390': '0.9365', '032': '0.8285', '031': '0.934', '796': '0.829', '837': '0.6275', '790': '0.774', '309': '0.832', '584': '0.804', '443': '0.762', '441': '0.853333333333', '109': '0.838', '386': '0.7545', '045': '0.781666666667', '042': '0.876', '786': '0.699', '787': '0.8595', '783': '0.7725', '908': '0.9', '374': '0.9525', '383': '0.948', '439': '0.9545', '177': '0.9375', '057': '0.9125', '100': '0.799', '730': '0.620666666667', '313': '0.875', '181': '0.859', '505': '0.815333333333', '630': '0.931666666667', '757': '0.915333333333', '639': '0.7325', '461': '0.852333333333', '900': '0.9565', '229': '0.841666666667', '228': '0.8475', '227': '0.8205', '223': '0.8125', '861': '0.788666666667', '721': '0.9645', '748': '0.926', '075': '0.8395', '559': '0.6605', '884': '0.794', '555': '0.8335', '158': '0.6515', '551': '0.7935', '239': '0.8215', '233': '0.844', '324': '0.7555', '890': '0.778', '088': '0.878', '083': '0.8475', '208': '0.7165', '085': '0.9335', '149': '0.6035', '486': '0.850666666667', '357': '0.8935', '356': '0.795333333333', '808': '0.893', '350': '0.895', '801': '0.825', '358': '0.792'}	{'237': '0.905', '857': '0.725', '737': '0.973', '325': '0.912', '377': '0.923', '774': '0.9845', '528': '0.94', '409': '1.0'}	0.955078	0.833879	0.920312	75	91	8	0.121199
Drosophila	2R	2R_2851_3635	23814533	23814534	FBgn0034909	acceptor	AG	-	left	male	cis	2R	23814532	SNP	2	4.39e-40	0.590209	T	G	91	107	0.959027	0.849647	0.109379	Counter({'total': 6246, 23814595: 6024})	Counter({'total': 6335, 23814595: 5396})	{'765': '1.0', '136': '0.9565', '138': '0.972666666667', '491': '0.982333333333', '492': '0.95375', '105': '0.981333333333', '819': '1.0', '280': '0.9235', '287': '1.0', '712': '0.9515', '026': '0.9505', '528': '0.880333333333', '379': '0.9905', '535': '0.948', '360': '0.977666666667', '370': '0.912333333333', '373': '0.9655', '821': '0.944', '377': '0.892', '319': '0.989', '911': '0.989666666667', '707': '1.0', '392': '0.9165', '397': '1.0', '395': '0.96', '894': '0.969666666667', '399': '0.98', '832': '0.955666666667', '799': '0.986', '367': '0.956666666667', '362': '0.979', '427': '0.9585', '303': '0.934666666667', '301': '0.947', '440': '0.976', '304': '0.9575', '306': '0.981333333333', '589': '0.9535', '380': '0.987666666667', '385': '0.9535', '049': '0.984', '048': '0.9585', '101': '0.951333333333', '041': '0.9605', '040': '0.948', '843': '1.0', '907': '1.0', '849': '0.971', '642': '0.954', '513': '0.980666666667', '517': '1.0', '627': '0.9565', '338': '1.0', '335': '0.8865', '336': '0.917333333333', '332': '1.0', '059': '0.923', '176': '0.9705', '256': '0.9915', '857': '0.92', '852': '0.979', '853': '0.8475', '732': '0.991333333333', '508': '0.968', '738': '0.966', '189': '0.969666666667', '502': '0.94', '634': '0.953', '737': '0.8405', '069': '0.858', '563': '0.987', '566': '0.963', '161': '0.9855', '409': '0.989', '153': '0.932', '073': '0.918', '235': '0.9635', '237': '0.914666666667', '320': '0.986', '321': '0.964', '325': '0.938', '774': '0.949666666667', '892': '0.958', '776': '0.972', '142': '0.9235', '897': '1.0', '359': '0.99', '355': '0.944', '354': '0.979', '352': '0.953333333333', '805': '0.960666666667'}	{'': 'FBgn0034909_23814533_male_SSE', '217': '0.811', '091': '0.935', '093': '0.8765', '406': '0.9125', '405': '0.839333333333', '340': '0.895666666667', '810': '0.8845', '812': '0.913666666667', '348': '0.834', '761': '0.9035', '716': '0.758666666667', '714': '0.8295', '021': '0.766666666667', '129': '0.883', '028': '0.8375', '531': '0.857', '530': '0.871', '371': '0.889', '426': '0.865666666667', '375': '0.78', '374': '0.9735', '822': '0.7965', '318': '0.9155', '595': '0.883666666667', '596': '0.803', '195': '0.836', '705': '0.806666666667', '310': '0.854', '317': '0.876', '315': '0.8445', '703': '0.8415', '038': '0.7735', '390': '0.884666666667', '032': '0.804', '031': '0.877', '796': '0.8265', '837': '0.694', '790': '0.8845', '365': '0.785', '913': '0.794', '361': '0.899', '309': '0.919666666667', '584': '0.949', '443': '0.862', '441': '0.9465', '381': '0.912', '382': '0.862', '109': '0.8715', '386': '0.801333333333', '045': '0.7715', '042': '0.834', '786': '0.932', '787': '0.8335', '783': '0.7205', '908': '0.911333333333', '820': '0.8315', '383': '0.859', '439': '0.889', '437': '0.872', '177': '0.721', '057': '0.914', '100': '0.832', '850': '0.782', '730': '0.909', '313': '0.897', '181': '0.941', '509': '0.8165', '505': '0.766', '630': '0.94', '757': '0.882333333333', '639': '0.85975', '461': '0.884', '900': '0.8085', '229': '0.7745', '228': '0.835', '227': '0.822333333333', '223': '0.9095', '861': '0.761', '391': '0.879', '727': '0.773', '721': '0.882', '882': '0.9', '748': '0.842666666667', '075': '0.835', '559': '0.7915', '884': '0.8045', '555': '0.8845', '158': '0.9155', '551': '0.834', '239': '0.865333333333', '233': '0.880666666667', '324': '0.869', '890': '0.779', '088': '0.878', '083': '0.809333333333', '208': '0.793', '085': '0.887666666667', '149': '0.7935', '486': '0.886666666667', '357': '0.8505', '356': '0.8155', '808': '0.762', '350': '0.8245', '802': '0.7595', '801': '0.826', '804': '0.972', '358': '0.888'}	[]	AGGTGATATCAAGCTCAAAACACCTTATTAATTCCTGCTCATTCCCACAG	CAAGTGTCCATAGCCTGGCCACACCATTTGGATCCCTGCTGTCGGGACCT	4.97144	85	2R_23814533	2	Na	Na	Na	Na	TRUE	A	C	23814532	2	G	T	0.563	4.39e-40		A	TRUE	TRUE	{'765': '1.0', '136': '0.9565', '138': '0.972666666667', '491': '0.982333333333', '492': '0.95375', '105': '0.981333333333', '819': '1.0', '280': '0.9235', '287': '1.0', '712': '0.9515', '026': '0.9505', '379': '0.9905', '535': '0.948', '360': '0.977666666667', '370': '0.912333333333', '373': '0.9655', '821': '0.944', '319': '0.989', '911': '0.989666666667', '707': '1.0', '392': '0.9165', '397': '1.0', '395': '0.96', '894': '0.969666666667', '399': '0.98', '832': '0.955666666667', '799': '0.986', '367': '0.956666666667', '362': '0.979', '427': '0.9585', '303': '0.934666666667', '301': '0.947', '440': '0.976', '304': '0.9575', '306': '0.981333333333', '589': '0.9535', '380': '0.987666666667', '385': '0.9535', '049': '0.984', '048': '0.9585', '101': '0.951333333333', '041': '0.9605', '040': '0.948', '843': '1.0', '907': '1.0', '849': '0.971', '642': '0.954', '513': '0.980666666667', '517': '1.0', '627': '0.9565', '338': '1.0', '335': '0.8865', '336': '0.917333333333', '332': '1.0', '059': '0.923', '176': '0.9705', '256': '0.9915', '852': '0.979', '732': '0.991333333333', '508': '0.968', '738': '0.966', '189': '0.969666666667', '502': '0.94', '634': '0.953', '069': '0.858', '563': '0.987', '566': '0.963', '161': '0.9855', '153': '0.932', '073': '0.918', '235': '0.9635', '320': '0.986', '321': '0.964', '892': '0.958', '776': '0.972', '142': '0.9235', '897': '1.0', '359': '0.99', '355': '0.944', '354': '0.979', '352': '0.953333333333', '805': '0.960666666667'}	{'217': '0.811', '091': '0.935', '093': '0.8765', '406': '0.9125', '405': '0.839333333333', '340': '0.895666666667', '810': '0.8845', '812': '0.913666666667', '348': '0.834', '761': '0.9035', '716': '0.758666666667', '714': '0.8295', '021': '0.766666666667', '129': '0.883', '028': '0.8375', '531': '0.857', '530': '0.871', '371': '0.889', '426': '0.865666666667', '375': '0.78', '374': '0.9735', '822': '0.7965', '318': '0.9155', '595': '0.883666666667', '596': '0.803', '195': '0.836', '705': '0.806666666667', '310': '0.854', '317': '0.876', '315': '0.8445', '703': '0.8415', '038': '0.7735', '390': '0.884666666667', '032': '0.804', '031': '0.877', '796': '0.8265', '837': '0.694', '790': '0.8845', '365': '0.785', '913': '0.794', '361': '0.899', '309': '0.919666666667', '584': '0.949', '443': '0.862', '441': '0.9465', '381': '0.912', '382': '0.862', '109': '0.8715', '386': '0.801333333333', '045': '0.7715', '042': '0.834', '786': '0.932', '787': '0.8335', '783': '0.7205', '908': '0.911333333333', '820': '0.8315', '383': '0.859', '439': '0.889', '437': '0.872', '177': '0.721', '057': '0.914', '100': '0.832', '850': '0.782', '730': '0.909', '313': '0.897', '181': '0.941', '509': '0.8165', '505': '0.766', '630': '0.94', '757': '0.882333333333', '639': '0.85975', '461': '0.884', '900': '0.8085', '229': '0.7745', '228': '0.835', '227': '0.822333333333', '223': '0.9095', '861': '0.761', '391': '0.879', '727': '0.773', '721': '0.882', '882': '0.9', '748': '0.842666666667', '075': '0.835', '559': '0.7915', '884': '0.8045', '555': '0.8845', '158': '0.9155', '551': '0.834', '239': '0.865333333333', '233': '0.880666666667', '324': '0.869', '890': '0.779', '088': '0.878', '083': '0.809333333333', '208': '0.793', '085': '0.887666666667', '149': '0.7935', '486': '0.886666666667', '357': '0.8505', '356': '0.8155', '808': '0.762', '350': '0.8245', '802': '0.7595', '801': '0.826', '804': '0.972', '358': '0.888'}	{'528': '0.880333333333', '377': '0.892', '857': '0.92', '853': '0.8475', '737': '0.8405', '409': '0.989', '237': '0.914666666667', '325': '0.938', '774': '0.949666666667'}	0.964631	0.849647	0.907963	82	107	9	0.114984	{'765': '1.0', '136': '0.9565', '138': '0.972666666667', '491': '0.982333333333', '492': '0.95375', '105': '0.981333333333', '819': '1.0', '280': '0.9235', '287': '1.0', '712': '0.9515', '026': '0.9505', '379': '0.9905', '535': '0.948', '360': '0.977666666667', '370': '0.912333333333', '373': '0.9655', '821': '0.944', '319': '0.989', '911': '0.989666666667', '707': '1.0', '392': '0.9165', '397': '1.0', '395': '0.96', '894': '0.969666666667', '399': '0.98', '832': '0.955666666667', '799': '0.986', '367': '0.956666666667', '362': '0.979', '427': '0.9585', '303': '0.934666666667', '301': '0.947', '440': '0.976', '304': '0.9575', '306': '0.981333333333', '589': '0.9535', '380': '0.987666666667', '385': '0.9535', '049': '0.984', '048': '0.9585', '101': '0.951333333333', '041': '0.9605', '040': '0.948', '843': '1.0', '907': '1.0', '849': '0.971', '642': '0.954', '513': '0.980666666667', '517': '1.0', '627': '0.9565', '338': '1.0', '335': '0.8865', '336': '0.917333333333', '332': '1.0', '059': '0.923', '176': '0.9705', '256': '0.9915', '852': '0.979', '732': '0.991333333333', '508': '0.968', '738': '0.966', '189': '0.969666666667', '502': '0.94', '634': '0.953', '069': '0.858', '563': '0.987', '566': '0.963', '161': '0.9855', '153': '0.932', '073': '0.918', '235': '0.9635', '320': '0.986', '321': '0.964', '892': '0.958', '776': '0.972', '142': '0.9235', '897': '1.0', '359': '0.99', '355': '0.944', '354': '0.979', '352': '0.953333333333', '805': '0.960666666667'}	{'217': '0.811', '091': '0.935', '093': '0.8765', '406': '0.9125', '405': '0.839333333333', '340': '0.895666666667', '810': '0.8845', '812': '0.913666666667', '348': '0.834', '761': '0.9035', '716': '0.758666666667', '714': '0.8295', '021': '0.766666666667', '129': '0.883', '028': '0.8375', '531': '0.857', '530': '0.871', '371': '0.889', '426': '0.865666666667', '375': '0.78', '374': '0.9735', '822': '0.7965', '318': '0.9155', '595': '0.883666666667', '596': '0.803', '195': '0.836', '705': '0.806666666667', '310': '0.854', '317': '0.876', '315': '0.8445', '703': '0.8415', '038': '0.7735', '390': '0.884666666667', '032': '0.804', '031': '0.877', '796': '0.8265', '837': '0.694', '790': '0.8845', '365': '0.785', '913': '0.794', '361': '0.899', '309': '0.919666666667', '584': '0.949', '443': '0.862', '441': '0.9465', '381': '0.912', '382': '0.862', '109': '0.8715', '386': '0.801333333333', '045': '0.7715', '042': '0.834', '786': '0.932', '787': '0.8335', '783': '0.7205', '908': '0.911333333333', '820': '0.8315', '383': '0.859', '439': '0.889', '437': '0.872', '177': '0.721', '057': '0.914', '100': '0.832', '850': '0.782', '730': '0.909', '313': '0.897', '181': '0.941', '509': '0.8165', '505': '0.766', '630': '0.94', '757': '0.882333333333', '639': '0.85975', '461': '0.884', '900': '0.8085', '229': '0.7745', '228': '0.835', '227': '0.822333333333', '223': '0.9095', '861': '0.761', '391': '0.879', '727': '0.773', '721': '0.882', '882': '0.9', '748': '0.842666666667', '075': '0.835', '559': '0.7915', '884': '0.8045', '555': '0.8845', '158': '0.9155', '551': '0.834', '239': '0.865333333333', '233': '0.880666666667', '324': '0.869', '890': '0.779', '088': '0.878', '083': '0.809333333333', '208': '0.793', '085': '0.887666666667', '149': '0.7935', '486': '0.886666666667', '357': '0.8505', '356': '0.8155', '808': '0.762', '350': '0.8245', '802': '0.7595', '801': '0.826', '804': '0.972', '358': '0.888'}	{'528': '0.880333333333', '377': '0.892', '857': '0.92', '853': '0.8475', '737': '0.8405', '409': '0.989', '237': '0.914666666667', '325': '0.938', '774': '0.949666666667'}	0.964631	0.849647	0.907963	82	107	9	0.114984
Drosophila	2R	2R_2851_3635	23908631	23908632	FBgn0261794	donor	GT	+	left	male	cis	2R	23908613	SNP	-19	1.45e-15	0.274852	A	G	83	116	0.936292	0.869715	0.0665774	Counter({'total': 5936, 23909677: 5562, 23909679: 0})	Counter({'total': 7439, 23909677: 6466, 23909679: 1})	{'761': '0.9475', '217': '0.936666666667', '627': '0.8705', '073': '0.9335', '596': '1.0', '313': '0.977', '310': '0.948666666667', '317': '1.0', '765': '0.914', '032': '0.988666666667', '390': '0.934', '757': '0.915', '059': '0.944', '395': '0.9', '177': '0.9285', '634': '0.976', '031': '0.957', '738': '0.943', '492': '0.952', '336': '0.896666666667', '832': '0.957', '796': '0.9195', '857': '0.9365', '850': '0.8745', '837': '0.889333333333', '406': '0.9385', '530': '0.931333333333', '894': '0.948666666667', '048': '0.9165', '808': '0.969', '335': '0.9465', '802': '0.926', '321': '1.0', '340': '0.973', '508': '0.9425', '325': '0.931', '819': '0.964', '280': '0.8465', '189': '0.935', '502': '0.898', '360': '0.925333333333', '361': '0.9735', '386': '0.931666666667', '774': '0.939666666667', '584': '0.935', '088': '0.908', '142': '0.9705', '440': '0.8915', '897': '0.8905', '083': '0.921666666667', '551': '0.9525', '853': '0.962', '303': '0.950666666667', '712': '0.9745', '306': '0.910333333333', '382': '0.929', '109': '0.936', '566': '0.9485', '049': '0.9585', '228': '0.9335', '129': '0.9415', '100': '0.92525', '505': '0.952', '907': '0.988', '392': '0.952', '528': '0.871', '783': '0.9835', '790': '0.936', '849': '0.962', '737': '0.9055', '630': '0.966', '727': '0.898', '721': '0.9735', '352': '0.958', '531': '0.9745', '367': '0.850666666667', '371': '0.9205', '370': '0.929', '801': '0.952', '822': '0.868', '375': '0.9105', '377': '0.89', '804': '0.956'}	{'': 'FBgn0261794_23908631_male_SSE', '091': '0.875666666667', '093': '0.767666666667', '136': '0.911', '748': '0.938', '138': '0.821', '491': '0.777', '818': '0.858666666667', '405': '0.911333333333', '810': '0.8715', '812': '0.905', '348': '0.8295', '287': '0.88', '716': '0.922666666667', '714': '0.696', '026': '0.8265', '021': '0.871333333333', '028': '0.953', '911': '0.878333333333', '379': '0.901', '535': '0.985', '913': '0.8465', '373': '0.9355', '821': '0.8175', '374': '0.978', '319': '0.864', '318': '0.8135', '595': '0.82', '195': '0.875666666667', '705': '0.916333333333', '707': '0.922', '315': '0.9145', '703': '0.76', '038': '0.875', '397': '0.799', '399': '0.861', '799': '0.8075', '365': '0.854', '362': '0.9045', '427': '0.9525', '426': '0.874666666667', '309': '0.874333333333', '443': '0.7985', '301': '0.9095', '441': '0.7765', '304': '0.814', '589': '0.8945', '380': '0.83', '381': '0.778', '383': '0.810666666667', '385': '0.8365', '045': '0.84', '101': '0.943666666667', '042': '0.9695', '041': '0.8735', '040': '0.7945', '786': '0.8425', '787': '0.9095', '843': '0.847', '908': '0.869333333333', '820': '0.9165', '642': '0.905333333333', '439': '0.699', '437': '0.8625', '513': '0.960666666667', '517': '0.807333333333', '338': '0.8715', '332': '0.9305', '176': '0.9085', '057': '0.969', '256': '0.9585', '855': '0.9255', '852': '0.858', '730': '0.976', '181': '0.92', '509': '0.845', '105': '0.830666666667', '069': '0.8485', '639': '0.81075', '563': '0.808', '461': '0.8995', '900': '0.941', '229': '0.8255', '227': '0.824333333333', '223': '0.88', '161': '0.913', '861': '0.7195', '391': '0.82', '409': '0.900666666667', '882': '0.733', '153': '0.881666666667', '075': '0.919', '559': '0.83', '884': '0.8895', '555': '0.801', '158': '0.8325', '239': '0.796666666667', '235': '0.91', '237': '0.910333333333', '233': '0.807666666667', '320': '0.9385', '324': '0.841', '890': '0.9735', '892': '0.74', '776': '0.9485', '208': '0.909666666667', '085': '0.886', '149': '0.957', '486': '0.907666666667', '732': '0.909666666667', '357': '0.8685', '355': '0.966', '354': '0.958', '805': '0.942', '350': '0.8595', '359': '0.817', '358': '0.834'}	[23907157, 23907845, 23908602, 23908608, 23908631, 23908819, 23909328, 23909454]	GTAAATCGAATCGAGTGAATCCGCTGTCCCCCAAAAGCATTCCCGCACGA	TTGGATCGGATCGGATCGTCGGTGAAGGCGAATTCCAGGCGCTTGCCCAA	4.10203	113	2R_23908631	1	Na	Na	Na	Na	TRUE	A	G	23908638	6	A	C	0.224	0.000196		C	TRUE	FALSE	{'761': '0.9475', '217': '0.936666666667', '627': '0.8705', '073': '0.9335', '596': '1.0', '313': '0.977', '310': '0.948666666667', '317': '1.0', '765': '0.914', '032': '0.988666666667', '390': '0.934', '757': '0.915', '059': '0.944', '395': '0.9', '177': '0.9285', '634': '0.976', '031': '0.957', '738': '0.943', '492': '0.952', '336': '0.896666666667', '832': '0.957', '796': '0.9195', '857': '0.9365', '850': '0.8745', '837': '0.889333333333', '406': '0.9385', '530': '0.931333333333', '894': '0.948666666667', '048': '0.9165', '808': '0.969', '802': '0.926', '321': '1.0', '340': '0.973', '508': '0.9425', '325': '0.931', '819': '0.964', '280': '0.8465', '189': '0.935', '502': '0.898', '360': '0.925333333333', '361': '0.9735', '386': '0.931666666667', '774': '0.939666666667', '584': '0.935', '088': '0.908', '142': '0.9705', '440': '0.8915', '897': '0.8905', '083': '0.921666666667', '551': '0.9525', '853': '0.962', '303': '0.950666666667', '712': '0.9745', '306': '0.910333333333', '382': '0.929', '109': '0.936', '566': '0.9485', '049': '0.9585', '228': '0.9335', '129': '0.9415', '100': '0.92525', '505': '0.952', '907': '0.988', '392': '0.952', '528': '0.871', '783': '0.9835', '790': '0.936', '849': '0.962', '737': '0.9055', '630': '0.966', '727': '0.898', '721': '0.9735', '352': '0.958', '531': '0.9745', '367': '0.850666666667', '371': '0.9205', '370': '0.929', '801': '0.952', '822': '0.868', '375': '0.9105', '804': '0.956', '091': '0.875666666667', '093': '0.767666666667', '138': '0.821', '491': '0.777', '818': '0.858666666667', '812': '0.905', '348': '0.8295', '287': '0.88', '714': '0.696', '026': '0.8265', '913': '0.8465', '821': '0.8175', '319': '0.864', '318': '0.8135', '595': '0.82', '195': '0.875666666667', '707': '0.922', '703': '0.76', '038': '0.875', '397': '0.799', '399': '0.861', '799': '0.8075', '365': '0.854', '309': '0.874333333333', '443': '0.7985', '301': '0.9095', '441': '0.7765', '304': '0.814', '589': '0.8945', '380': '0.83', '381': '0.778', '383': '0.810666666667', '385': '0.8365', '045': '0.84', '041': '0.8735', '040': '0.7945', '786': '0.8425', '787': '0.9095', '843': '0.847', '908': '0.869333333333', '439': '0.699', '437': '0.8625', '517': '0.807333333333', '855': '0.9255', '852': '0.858', '509': '0.845', '105': '0.830666666667', '639': '0.81075', '563': '0.808', '461': '0.8995', '229': '0.8255', '227': '0.824333333333', '861': '0.7195', '391': '0.82', '882': '0.733', '153': '0.881666666667', '559': '0.83', '884': '0.8895', '555': '0.801', '158': '0.8325', '239': '0.796666666667', '233': '0.807666666667', '324': '0.841', '892': '0.74', '776': '0.9485', '208': '0.909666666667', '085': '0.886', '486': '0.907666666667', '357': '0.8685', '350': '0.8595', '359': '0.817', '358': '0.834'}	{'335': '0.9465', '136': '0.911', '748': '0.938', '405': '0.911333333333', '810': '0.8715', '716': '0.922666666667', '021': '0.871333333333', '028': '0.953', '911': '0.878333333333', '379': '0.901', '535': '0.985', '373': '0.9355', '374': '0.978', '705': '0.916333333333', '315': '0.9145', '362': '0.9045', '427': '0.9525', '101': '0.943666666667', '042': '0.9695', '820': '0.9165', '642': '0.905333333333', '513': '0.960666666667', '332': '0.9305', '176': '0.9085', '057': '0.969', '256': '0.9585', '730': '0.976', '181': '0.92', '069': '0.8485', '900': '0.941', '223': '0.88', '161': '0.913', '409': '0.900666666667', '075': '0.919', '235': '0.91', '237': '0.910333333333', '320': '0.9385', '890': '0.9735', '149': '0.957', '732': '0.909666666667', '355': '0.966', '354': '0.958', '805': '0.942'}	{'377': '0.89', '426': '0.874666666667', '338': '0.8715'}	0.889194	0.928287	0.878722	153	43	3	0.0390929	{'761': '0.9475', '217': '0.936666666667', '627': '0.8705', '073': '0.9335', '596': '1.0', '313': '0.977', '310': '0.948666666667', '317': '1.0', '765': '0.914', '032': '0.988666666667', '390': '0.934', '757': '0.915', '059': '0.944', '395': '0.9', '177': '0.9285', '634': '0.976', '031': '0.957', '738': '0.943', '492': '0.952', '832': '0.957', '796': '0.9195', '850': '0.8745', '837': '0.889333333333', '406': '0.9385', '530': '0.931333333333', '894': '0.948666666667', '048': '0.9165', '808': '0.969', '802': '0.926', '321': '1.0', '340': '0.973', '508': '0.9425', '819': '0.964', '280': '0.8465', '189': '0.935', '502': '0.898', '360': '0.925333333333', '361': '0.9735', '386': '0.931666666667', '774': '0.939666666667', '584': '0.935', '088': '0.908', '142': '0.9705', '440': '0.8915', '897': '0.8905', '083': '0.921666666667', '551': '0.9525', '712': '0.9745', '306': '0.910333333333', '382': '0.929', '109': '0.936', '566': '0.9485', '049': '0.9585', '228': '0.9335', '129': '0.9415', '100': '0.92525', '505': '0.952', '907': '0.988', '392': '0.952', '783': '0.9835', '790': '0.936', '849': '0.962', '737': '0.9055', '630': '0.966', '727': '0.898', '721': '0.9735', '352': '0.958', '531': '0.9745', '367': '0.850666666667', '371': '0.9205', '370': '0.929', '801': '0.952', '822': '0.868', '375': '0.9105', '804': '0.956'}	{'091': '0.875666666667', '093': '0.767666666667', '136': '0.911', '748': '0.938', '138': '0.821', '491': '0.777', '818': '0.858666666667', '405': '0.911333333333', '810': '0.8715', '812': '0.905', '348': '0.8295', '287': '0.88', '716': '0.922666666667', '714': '0.696', '026': '0.8265', '021': '0.871333333333', '028': '0.953', '911': '0.878333333333', '379': '0.901', '535': '0.985', '913': '0.8465', '373': '0.9355', '821': '0.8175', '374': '0.978', '319': '0.864', '318': '0.8135', '595': '0.82', '195': '0.875666666667', '705': '0.916333333333', '707': '0.922', '315': '0.9145', '703': '0.76', '038': '0.875', '397': '0.799', '399': '0.861', '799': '0.8075', '365': '0.854', '362': '0.9045', '427': '0.9525', '426': '0.874666666667', '309': '0.874333333333', '443': '0.7985', '301': '0.9095', '441': '0.7765', '304': '0.814', '589': '0.8945', '380': '0.83', '381': '0.778', '383': '0.810666666667', '385': '0.8365', '045': '0.84', '101': '0.943666666667', '042': '0.9695', '041': '0.8735', '040': '0.7945', '786': '0.8425', '787': '0.9095', '843': '0.847', '908': '0.869333333333', '820': '0.9165', '642': '0.905333333333', '439': '0.699', '437': '0.8625', '513': '0.960666666667', '517': '0.807333333333', '338': '0.8715', '332': '0.9305', '176': '0.9085', '057': '0.969', '256': '0.9585', '855': '0.9255', '852': '0.858', '730': '0.976', '181': '0.92', '509': '0.845', '105': '0.830666666667', '069': '0.8485', '639': '0.81075', '563': '0.808', '461': '0.8995', '900': '0.941', '229': '0.8255', '227': '0.824333333333', '223': '0.88', '161': '0.913', '861': '0.7195', '391': '0.82', '409': '0.900666666667', '882': '0.733', '153': '0.881666666667', '075': '0.919', '559': '0.83', '884': '0.8895', '555': '0.801', '158': '0.8325', '239': '0.796666666667', '235': '0.91', '237': '0.910333333333', '233': '0.807666666667', '320': '0.9385', '324': '0.841', '890': '0.9735', '892': '0.74', '776': '0.9485', '208': '0.909666666667', '085': '0.886', '149': '0.957', '486': '0.907666666667', '732': '0.909666666667', '357': '0.8685', '355': '0.966', '354': '0.958', '805': '0.942', '350': '0.8595', '359': '0.817', '358': '0.834'}	{'336': '0.896666666667', '857': '0.9365', '335': '0.9465', '325': '0.931', '853': '0.962', '303': '0.950666666667', '528': '0.871', '377': '0.89'}	0.937706	0.869715	0.923042	75	116	8	0.0679908
Drosophila	2R	2R_2851_3635	23913267	23913267	FBgn0261794	acceptor	AG	+	right	female	cis	2R	23913272	SNP	5	3.87e-44	0.623472	T	C	96	104	0.985815	0.899317	0.0864986	Counter({'total': 7925, 23913204: 7811})	Counter({'total': 6813, 23913204: 6158})	{'217': '1.0', '761': '1.0', '136': '0.987', '491': '1.0', '492': '0.99375', '406': '0.982', '405': '0.974666666667', '340': '0.991', '810': '1.0', '409': '0.9715', '716': '0.99', '129': '1.0', '379': '1.0', '531': '0.983666666667', '530': '0.979666666667', '371': '0.992666666667', '370': '0.991333333333', '374': '0.975', '318': '0.98', '595': '0.9855', '596': '0.983', '195': '0.988', '705': '0.9815', '707': '1.0', '317': '0.990333333333', '315': '0.972333333333', '391': '0.985666666667', '032': '1.0', '832': '1.0', '796': '0.9615', '790': '0.99', '367': '0.975', '911': '0.972', '427': '0.958', '361': '0.976', '584': '0.9865', '303': '0.9785', '301': '1.0', '441': '1.0', '440': '0.96', '304': '1.0', '306': '0.9855', '380': '0.984666666667', '381': '0.985', '382': '0.9835', '109': '0.990333333333', '049': '0.989', '048': '1.0', '100': '0.983333333333', '101': '1.0', '042': '0.982666666667', '040': '0.99', '900': '0.987', '843': '0.9865', '383': '1.0', '783': '0.986', '642': '1.0', '517': '0.98', '627': '0.969333333333', '386': '0.9865', '335': '0.966', '059': '0.9885', '177': '0.9885', '057': '1.0', '256': '0.992666666667', '855': '1.0', '850': '0.9865', '730': '1.0', '732': '0.987333333333', '508': '0.97', '738': '0.9845', '189': '1.0', '630': '0.966666666667', '639': '0.994', '566': '0.993666666667', '229': '1.0', '227': '0.983', '223': '0.985', '161': '0.9845', '505': '0.961', '861': '1.0', '727': '0.942', '882': '0.9885', '555': '0.9465', '239': '0.98', '320': '0.976', '321': '0.976', '890': '0.988', '774': '0.987333333333', '776': '1.0', '897': '0.979666666667', '357': '0.9485', '802': '1.0', '801': '1.0', '359': '1.0', '804': '0.9885'}	{'': 'FBgn0261794_23913267_female_SSE', '091': '0.792666666667', '093': '0.872', '765': '0.786', '138': '0.8995', '818': '0.951', '819': '0.939', '280': '0.7945', '812': '0.901333333333', '348': '0.923', '287': '0.942', '714': '0.8895', '712': '0.872', '026': '0.9405', '021': '0.88', '028': '0.9045', '362': '0.894', '535': '0.932333333333', '913': '0.8915', '373': '0.942', '375': '0.883', '820': '0.987333333333', '377': '0.936', '822': '0.930666666667', '319': '0.945', '313': '0.761', '310': '0.893666666667', '703': '0.918', '392': '0.911333333333', '038': '0.8435', '390': '0.9505', '397': '0.871', '395': '0.9615', '894': '0.952', '399': '0.93', '031': '0.904', '837': '0.8735', '799': '0.799333333333', '365': '0.892', '528': '0.967666666667', '360': '0.88', '426': '0.8405', '309': '0.905', '443': '0.919333333333', '589': '0.870666666667', '385': '0.866', '045': '0.960333333333', '041': '0.9175', '105': '0.873', '786': '0.8575', '787': '0.893', '907': '0.8905', '821': '0.93525', '908': '0.927', '849': '0.939333333333', '439': '0.841333333333', '437': '0.9315', '513': '0.88', '338': '0.9215', '336': '0.952', '332': '0.9345', '176': '0.9', '857': '0.9445', '852': '0.974', '853': '0.953', '181': '0.88475', '737': '0.9665', '509': '0.879', '502': '0.9375', '634': '0.8975', '069': '0.877', '563': '0.9425', '461': '0.895', '228': '0.843', '721': '0.888', '757': '0.876', '153': '0.905', '075': '0.874', '559': '0.81', '073': '0.8965', '884': '0.933333333333', '748': '0.806', '158': '0.931', '551': '0.957', '235': '0.9705', '237': '0.928666666667', '233': '0.948666666667', '808': '0.864', '324': '0.9735', '325': '0.916666666667', '892': '0.882', '088': '0.765', '142': '0.885', '083': '0.9475', '208': '0.9695', '085': '0.888', '149': '0.8525', '486': '0.862333333333', '356': '0.90425', '355': '0.837', '354': '0.85', '352': '0.901', '350': '0.838', '805': '0.891', '358': '0.888666666667'}	[23912981, 23913484]	ATACATGCAGAGTGTTCCATACCGAAACTACAATGCCTTATCCTCCATAG	CCAATAACGTGACCAAAGTCAAGGGCATCAAGGGTTTGGCCAGTGGCGTG	4.94458	148	2R_23913267	1	Na	Na	Na	Na	TRUE	T	C	23913272	5	C	T	0.492	3.87e-44		T	TRUE	TRUE	{'217': '1.0', '761': '1.0', '136': '0.987', '491': '1.0', '492': '0.99375', '406': '0.982', '405': '0.974666666667', '340': '0.991', '810': '1.0', '409': '0.9715', '716': '0.99', '129': '1.0', '379': '1.0', '531': '0.983666666667', '530': '0.979666666667', '371': '0.992666666667', '370': '0.991333333333', '374': '0.975', '318': '0.98', '595': '0.9855', '596': '0.983', '195': '0.988', '705': '0.9815', '707': '1.0', '317': '0.990333333333', '315': '0.972333333333', '391': '0.985666666667', '032': '1.0', '832': '1.0', '796': '0.9615', '790': '0.99', '367': '0.975', '911': '0.972', '427': '0.958', '361': '0.976', '584': '0.9865', '303': '0.9785', '301': '1.0', '441': '1.0', '440': '0.96', '304': '1.0', '306': '0.9855', '380': '0.984666666667', '381': '0.985', '382': '0.9835', '109': '0.990333333333', '049': '0.989', '048': '1.0', '100': '0.983333333333', '101': '1.0', '042': '0.982666666667', '040': '0.99', '900': '0.987', '843': '0.9865', '383': '1.0', '783': '0.986', '642': '1.0', '517': '0.98', '627': '0.969333333333', '386': '0.9865', '335': '0.966', '059': '0.9885', '177': '0.9885', '057': '1.0', '256': '0.992666666667', '855': '1.0', '850': '0.9865', '730': '1.0', '732': '0.987333333333', '508': '0.97', '738': '0.9845', '189': '1.0', '630': '0.966666666667', '639': '0.994', '566': '0.993666666667', '229': '1.0', '227': '0.983', '223': '0.985', '161': '0.9845', '505': '0.961', '861': '1.0', '727': '0.942', '882': '0.9885', '555': '0.9465', '239': '0.98', '320': '0.976', '321': '0.976', '890': '0.988', '774': '0.987333333333', '776': '1.0', '897': '0.979666666667', '357': '0.9485', '802': '1.0', '801': '1.0', '359': '1.0', '804': '0.9885'}	{'091': '0.792666666667', '093': '0.872', '765': '0.786', '138': '0.8995', '818': '0.951', '819': '0.939', '280': '0.7945', '812': '0.901333333333', '348': '0.923', '287': '0.942', '714': '0.8895', '712': '0.872', '026': '0.9405', '021': '0.88', '028': '0.9045', '362': '0.894', '535': '0.932333333333', '913': '0.8915', '373': '0.942', '375': '0.883', '820': '0.987333333333', '822': '0.930666666667', '313': '0.761', '310': '0.893666666667', '703': '0.918', '392': '0.911333333333', '038': '0.8435', '390': '0.9505', '397': '0.871', '395': '0.9615', '894': '0.952', '399': '0.93', '031': '0.904', '837': '0.8735', '799': '0.799333333333', '365': '0.892', '360': '0.88', '426': '0.8405', '309': '0.905', '443': '0.919333333333', '589': '0.870666666667', '385': '0.866', '045': '0.960333333333', '041': '0.9175', '105': '0.873', '786': '0.8575', '907': '0.8905', '821': '0.93525', '908': '0.927', '849': '0.939333333333', '439': '0.841333333333', '437': '0.9315', '513': '0.88', '332': '0.9345', '176': '0.9', '857': '0.9445', '852': '0.974', '181': '0.88475', '509': '0.879', '502': '0.9375', '634': '0.8975', '069': '0.877', '461': '0.895', '228': '0.843', '721': '0.888', '757': '0.876', '153': '0.905', '075': '0.874', '559': '0.81', '073': '0.8965', '884': '0.933333333333', '748': '0.806', '158': '0.931', '551': '0.957', '235': '0.9705', '233': '0.948666666667', '808': '0.864', '324': '0.9735', '892': '0.882', '088': '0.765', '142': '0.885', '083': '0.9475', '208': '0.9695', '085': '0.888', '149': '0.8525', '486': '0.862333333333', '356': '0.90425', '355': '0.837', '354': '0.85', '352': '0.901', '350': '0.838', '805': '0.891', '358': '0.888666666667'}	{'377': '0.936', '319': '0.945', '528': '0.967666666667', '787': '0.893', '338': '0.9215', '336': '0.952', '853': '0.953', '737': '0.9665', '563': '0.9425', '237': '0.928666666667', '325': '0.916666666667'}	0.985815	0.894693	0.938409	96	93	11	-0.0911225	{'217': '1.0', '761': '1.0', '136': '0.987', '491': '1.0', '492': '0.99375', '406': '0.982', '405': '0.974666666667', '340': '0.991', '810': '1.0', '409': '0.9715', '716': '0.99', '129': '1.0', '379': '1.0', '531': '0.983666666667', '530': '0.979666666667', '371': '0.992666666667', '370': '0.991333333333', '374': '0.975', '318': '0.98', '595': '0.9855', '596': '0.983', '195': '0.988', '705': '0.9815', '707': '1.0', '317': '0.990333333333', '315': '0.972333333333', '391': '0.985666666667', '032': '1.0', '832': '1.0', '796': '0.9615', '790': '0.99', '367': '0.975', '911': '0.972', '427': '0.958', '361': '0.976', '584': '0.9865', '303': '0.9785', '301': '1.0', '441': '1.0', '440': '0.96', '304': '1.0', '306': '0.9855', '380': '0.984666666667', '381': '0.985', '382': '0.9835', '109': '0.990333333333', '049': '0.989', '048': '1.0', '100': '0.983333333333', '101': '1.0', '042': '0.982666666667', '040': '0.99', '900': '0.987', '843': '0.9865', '383': '1.0', '783': '0.986', '642': '1.0', '517': '0.98', '627': '0.969333333333', '386': '0.9865', '335': '0.966', '059': '0.9885', '177': '0.9885', '057': '1.0', '256': '0.992666666667', '855': '1.0', '850': '0.9865', '730': '1.0', '732': '0.987333333333', '508': '0.97', '738': '0.9845', '189': '1.0', '630': '0.966666666667', '639': '0.994', '566': '0.993666666667', '229': '1.0', '227': '0.983', '223': '0.985', '161': '0.9845', '505': '0.961', '861': '1.0', '727': '0.942', '882': '0.9885', '555': '0.9465', '239': '0.98', '320': '0.976', '321': '0.976', '890': '0.988', '774': '0.987333333333', '776': '1.0', '897': '0.979666666667', '357': '0.9485', '802': '1.0', '801': '1.0', '359': '1.0', '804': '0.9885'}	{'091': '0.792666666667', '093': '0.872', '765': '0.786', '138': '0.8995', '818': '0.951', '819': '0.939', '280': '0.7945', '812': '0.901333333333', '348': '0.923', '287': '0.942', '714': '0.8895', '712': '0.872', '026': '0.9405', '021': '0.88', '028': '0.9045', '362': '0.894', '535': '0.932333333333', '913': '0.8915', '373': '0.942', '375': '0.883', '820': '0.987333333333', '822': '0.930666666667', '313': '0.761', '310': '0.893666666667', '703': '0.918', '392': '0.911333333333', '038': '0.8435', '390': '0.9505', '397': '0.871', '395': '0.9615', '894': '0.952', '399': '0.93', '031': '0.904', '837': '0.8735', '799': '0.799333333333', '365': '0.892', '360': '0.88', '426': '0.8405', '309': '0.905', '443': '0.919333333333', '589': '0.870666666667', '385': '0.866', '045': '0.960333333333', '041': '0.9175', '105': '0.873', '786': '0.8575', '907': '0.8905', '821': '0.93525', '908': '0.927', '849': '0.939333333333', '439': '0.841333333333', '437': '0.9315', '513': '0.88', '332': '0.9345', '176': '0.9', '857': '0.9445', '852': '0.974', '181': '0.88475', '509': '0.879', '502': '0.9375', '634': '0.8975', '069': '0.877', '461': '0.895', '228': '0.843', '721': '0.888', '757': '0.876', '153': '0.905', '075': '0.874', '559': '0.81', '073': '0.8965', '884': '0.933333333333', '748': '0.806', '158': '0.931', '551': '0.957', '235': '0.9705', '233': '0.948666666667', '808': '0.864', '324': '0.9735', '892': '0.882', '088': '0.765', '142': '0.885', '083': '0.9475', '208': '0.9695', '085': '0.888', '149': '0.8525', '486': '0.862333333333', '356': '0.90425', '355': '0.837', '354': '0.85', '352': '0.901', '350': '0.838', '805': '0.891', '358': '0.888666666667'}	{'377': '0.936', '319': '0.945', '528': '0.967666666667', '787': '0.893', '338': '0.9215', '336': '0.952', '853': '0.953', '737': '0.9665', '563': '0.9425', '237': '0.928666666667', '325': '0.916666666667'}	0.985815	0.894693	0.938409	96	93	11	-0.0911225
Drosophila	2R	2R_2851_3635	23935824	23935824	FBgn0263006	donor	GT	-	right	female	cis	2R	23932399	SNP	3425	1.11e-15	0.287857	C	T	86	104	0.858591	0.757064	0.101527	Counter({'total': 4406, 23932814: 3790, 23932800: 2, 23933985: 0, 23933403: 0, 23932827: 0, 23932813: 0, 23932849: 0, 23932942: 0})	Counter({'total': 4894, 23932814: 3642, 23932800: 1, 23933403: 1, 23932942: 1, 23933985: 0, 23932827: 0, 23932813: 0, 23932849: 0})	{'761': '0.8325', '491': '0.803333333333', '818': '0.9555', '810': '0.9', '280': '0.9545', '287': '0.957666666667', '716': '0.846666666667', '911': '0.9135', '379': '0.8445', '531': '0.9', '530': '0.779666666667', '370': '0.901666666667', '426': '0.755', '821': '0.793', '374': '0.891', '377': '0.8735', '319': '0.775', '318': '0.8395', '313': '0.8425', '705': '0.875', '707': '0.8695', '317': '0.837666666667', '315': '0.966666666667', '391': '0.925666666667', '390': '0.9495', '181': '0.8755', '832': '0.775333333333', '796': '0.902', '790': '0.768', '799': '0.840666666667', '362': '0.744', '427': '0.86', '361': '0.8795', '443': '0.778333333333', '301': '0.6085', '304': '0.868666666667', '589': '0.924', '380': '0.835', '382': '0.92', '109': '0.956', '100': '0.855', '101': '0.906', '900': '0.9645', '787': '0.91', '383': '0.892', '908': '0.931', '642': '0.8335', '513': '0.918', '517': '0.9145', '627': '0.857', '338': '0.777', '336': '0.817', '176': '0.8705', '057': '0.838', '256': '0.843', '730': '0.8355', '732': '0.774666666667', '508': '0.7865', '509': '0.885', '505': '0.654333333333', '502': '0.9645', '630': '0.84', '639': '0.8275', '461': '0.928', '786': '0.9125', '229': '0.792666666667', '223': '0.923', '161': '0.9265', '409': '0.818', '882': '0.8435', '075': '0.7935', '559': '0.7915', '235': '0.916', '233': '0.963666666667', '320': '0.867', '354': '0.9175', '890': '0.875', '774': '0.639666666667', '897': '0.868333333333', '208': '0.7645', '085': '0.8935', '355': '0.7935', '808': '0.9665', '802': '0.872', '801': '0.8015', '805': '0.9575'}	{'': 'FBgn0263006_23935824_female_SSE', '217': '0.741', '091': '0.777', '093': '0.834333333333', '765': '0.631', '136': '0.7105', '138': '0.6335', '492': '0.7145', '406': '0.7415', '405': '0.6', '340': '0.8205', '812': '0.801', '348': '0.723666666667', '714': '0.803', '712': '0.6845', '026': '0.7285', '021': '0.793', '535': '0.744', '913': '0.895', '371': '0.818333333333', '375': '0.51', '820': '0.853', '822': '0.769333333333', '595': '0.8395', '596': '0.7565', '195': '0.683', '310': '0.815333333333', '703': '0.6495', '392': '0.793666666667', '038': '0.7375', '776': '0.8675', '397': '0.76', '395': '0.769', '032': '0.861', '399': '0.696', '837': '0.7935', '367': '0.6135', '365': '0.8565', '528': '0.758666666667', '360': '0.7985', '309': '0.8365', '584': '0.76125', '303': '0.824', '441': '0.5365', '440': '0.7305', '306': '0.9595', '381': '0.6855', '385': '0.78', '386': '0.7815', '048': '0.8265', '045': '0.747666666667', '042': '0.872', '041': '0.8415', '040': '0.7825', '843': '0.8385', '907': '0.758', '783': '0.8635', '853': '0.6945', '849': '0.707333333333', '439': '0.789333333333', '437': '0.682', '335': '0.8285', '332': '0.621', '059': '0.7755', '855': '0.795', '850': '0.716', '852': '0.8', '819': '0.7755', '555': '0.847', '737': '0.6785', '738': '0.8345', '105': '0.738333333333', '634': '0.808', '069': '0.916', '563': '0.6525', '566': '0.600333333333', '228': '0.6775', '227': '0.854', '189': '0.9585', '861': '0.692666666667', '727': '0.621', '721': '0.7875', '153': '0.5435', '073': '0.6475', '884': '0.757', '748': '0.8915', '158': '0.8085', '551': '0.6945', '239': '0.8075', '237': '0.672666666667', '321': '0.8385', '324': '0.702', '892': '0.7815', '088': '0.786666666667', '142': '0.7675', '083': '0.793', '149': '0.6195', '486': '0.721666666667', '357': '0.721', '356': '0.79425', '352': '0.824', '350': '0.7875', '804': '0.648', '359': '0.7585', '358': '0.715666666667'}	[23932943, 23932982, 23933018, 23933047, 23933097, 23933101, 23933137, 23933242, 23933258, 23933290, 23933292, 23933294, 23933393, 23933399, 23933416, 23933432, 23933446, 23933514, 23933529, 23933552, 23933574, 23933613, 23933690, 23933713, 23933736, 23933813, 23933901, 23933908, 23933954, 23934015, 23934031, 23934235, 23934270, 23934281, 23934303, 23934307, 23934311, 23934312, 23934461, 23934593, 23934599, 23934620, 23934677, 23934839, 23934873, 23934954, 23935048, 23935164, 23935229, 23935269, 23935421, 23935497, 23935502, 23935533, 23935579, 23935766, 23935827, 23936228, 23936274, 23936470, 23936474, 23936524, 23936540, 23936638, 23936642, 23936679, 23936681, 23936784, 23937019, 23937298, 23937471, 23937567, 23937928, 23938079, 23938456, 23939886, 23944281]	GTAAGTGCTCAAAAGTTTGTGCGTGCTAAAAGTATTTTCCCGGGCCAAAA	GAACCGCCACCATTCGAATTCGGATCGCATTGGATTGGATTGGATAGGTG	4.47678	89	2R_23935824	2	Na	Na	Na	Na	TRUE	G	A	23935642	182	GAGCTA	G	0.54	1.24e-10		C	FALSE	FALSE	{'761': '0.8325', '491': '0.803333333333', '818': '0.9555', '810': '0.9', '280': '0.9545', '287': '0.957666666667', '716': '0.846666666667', '911': '0.9135', '379': '0.8445', '531': '0.9', '530': '0.779666666667', '370': '0.901666666667', '374': '0.891', '313': '0.8425', '705': '0.875', '707': '0.8695', '317': '0.837666666667', '315': '0.966666666667', '391': '0.925666666667', '390': '0.9495', '181': '0.8755', '832': '0.775333333333', '799': '0.840666666667', '362': '0.744', '361': '0.8795', '301': '0.6085', '589': '0.924', '380': '0.835', '382': '0.92', '100': '0.855', '101': '0.906', '900': '0.9645', '787': '0.91', '383': '0.892', '908': '0.931', '642': '0.8335', '517': '0.9145', '176': '0.8705', '256': '0.843', '730': '0.8355', '732': '0.774666666667', '508': '0.7865', '502': '0.9645', '630': '0.84', '639': '0.8275', '229': '0.792666666667', '223': '0.923', '161': '0.9265', '882': '0.8435', '075': '0.7935', '559': '0.7915', '235': '0.916', '320': '0.867', '354': '0.9175', '890': '0.875', '774': '0.639666666667', '897': '0.868333333333', '208': '0.7645', '085': '0.8935', '355': '0.7935', '808': '0.9665', '802': '0.872', '801': '0.8015', '805': '0.9575', '217': '0.741', '340': '0.8205', '812': '0.801', '371': '0.818333333333', '441': '0.5365', '783': '0.8635', '069': '0.916', '227': '0.854', '727': '0.621', '083': '0.793'}	{'318': '0.8395', '427': '0.86', '443': '0.778333333333', '304': '0.868666666667', '513': '0.918', '338': '0.777', '336': '0.817', '509': '0.885', '505': '0.654333333333', '461': '0.928', '233': '0.963666666667', '091': '0.777', '093': '0.834333333333', '765': '0.631', '136': '0.7105', '138': '0.6335', '492': '0.7145', '406': '0.7415', '405': '0.6', '714': '0.803', '712': '0.6845', '026': '0.7285', '021': '0.793', '535': '0.744', '375': '0.51', '820': '0.853', '822': '0.769333333333', '595': '0.8395', '596': '0.7565', '195': '0.683', '310': '0.815333333333', '703': '0.6495', '392': '0.793666666667', '038': '0.7375', '776': '0.8675', '395': '0.769', '399': '0.696', '837': '0.7935', '367': '0.6135', '365': '0.8565', '309': '0.8365', '303': '0.824', '440': '0.7305', '306': '0.9595', '381': '0.6855', '385': '0.78', '386': '0.7815', '045': '0.747666666667', '042': '0.872', '041': '0.8415', '040': '0.7825', '907': '0.758', '439': '0.789333333333', '335': '0.8285', '332': '0.621', '059': '0.7755', '855': '0.795', '852': '0.8', '819': '0.7755', '555': '0.847', '737': '0.6785', '738': '0.8345', '105': '0.738333333333', '634': '0.808', '563': '0.6525', '566': '0.600333333333', '228': '0.6775', '861': '0.692666666667', '721': '0.7875', '153': '0.5435', '073': '0.6475', '884': '0.757', '158': '0.8085', '239': '0.8075', '237': '0.672666666667', '321': '0.8385', '324': '0.702', '892': '0.7815', '088': '0.786666666667', '142': '0.7675', '149': '0.6195', '486': '0.721666666667', '357': '0.721', '356': '0.79425', '352': '0.824', '350': '0.7875', '804': '0.648', '359': '0.7585', '358': '0.715666666667'}	{'426': '0.755', '821': '0.793', '377': '0.8735', '319': '0.775', '796': '0.902', '790': '0.768', '109': '0.956', '627': '0.857', '057': '0.838', '409': '0.818', '348': '0.723666666667', '913': '0.895', '397': '0.76', '032': '0.861', '528': '0.758666666667', '360': '0.7985', '584': '0.76125', '048': '0.8265', '843': '0.8385', '853': '0.6945', '849': '0.707333333333', '437': '0.682', '850': '0.716', '189': '0.9585', '748': '0.8915', '551': '0.6945'}	0.852245	0.760583	0.803958	74	89	26	0.0916622	{'761': '0.8325', '491': '0.803333333333', '818': '0.9555', '810': '0.9', '280': '0.9545', '287': '0.957666666667', '716': '0.846666666667', '911': '0.9135', '379': '0.8445', '531': '0.9', '530': '0.779666666667', '370': '0.901666666667', '821': '0.793', '374': '0.891', '318': '0.8395', '313': '0.8425', '705': '0.875', '707': '0.8695', '317': '0.837666666667', '315': '0.966666666667', '391': '0.925666666667', '390': '0.9495', '181': '0.8755', '832': '0.775333333333', '796': '0.902', '790': '0.768', '799': '0.840666666667', '362': '0.744', '427': '0.86', '361': '0.8795', '443': '0.778333333333', '301': '0.6085', '304': '0.868666666667', '589': '0.924', '380': '0.835', '382': '0.92', '109': '0.956', '100': '0.855', '101': '0.906', '900': '0.9645', '383': '0.892', '908': '0.931', '642': '0.8335', '513': '0.918', '517': '0.9145', '176': '0.8705', '057': '0.838', '256': '0.843', '730': '0.8355', '732': '0.774666666667', '508': '0.7865', '509': '0.885', '505': '0.654333333333', '502': '0.9645', '630': '0.84', '639': '0.8275', '461': '0.928', '786': '0.9125', '229': '0.792666666667', '223': '0.923', '161': '0.9265', '882': '0.8435', '075': '0.7935', '559': '0.7915', '235': '0.916', '233': '0.963666666667', '320': '0.867', '354': '0.9175', '890': '0.875', '774': '0.639666666667', '897': '0.868333333333', '208': '0.7645', '085': '0.8935', '355': '0.7935', '808': '0.9665', '802': '0.872', '801': '0.8015', '805': '0.9575'}	{'217': '0.741', '091': '0.777', '093': '0.834333333333', '765': '0.631', '136': '0.7105', '138': '0.6335', '492': '0.7145', '406': '0.7415', '405': '0.6', '340': '0.8205', '812': '0.801', '348': '0.723666666667', '714': '0.803', '712': '0.6845', '026': '0.7285', '021': '0.793', '535': '0.744', '913': '0.895', '371': '0.818333333333', '375': '0.51', '820': '0.853', '822': '0.769333333333', '595': '0.8395', '596': '0.7565', '195': '0.683', '310': '0.815333333333', '703': '0.6495', '392': '0.793666666667', '038': '0.7375', '776': '0.8675', '397': '0.76', '395': '0.769', '032': '0.861', '399': '0.696', '837': '0.7935', '367': '0.6135', '365': '0.8565', '528': '0.758666666667', '360': '0.7985', '309': '0.8365', '584': '0.76125', '303': '0.824', '441': '0.5365', '440': '0.7305', '306': '0.9595', '381': '0.6855', '385': '0.78', '386': '0.7815', '048': '0.8265', '045': '0.747666666667', '042': '0.872', '041': '0.8415', '040': '0.7825', '843': '0.8385', '907': '0.758', '783': '0.8635', '853': '0.6945', '849': '0.707333333333', '439': '0.789333333333', '437': '0.682', '335': '0.8285', '332': '0.621', '059': '0.7755', '855': '0.795', '850': '0.716', '852': '0.8', '819': '0.7755', '555': '0.847', '737': '0.6785', '738': '0.8345', '105': '0.738333333333', '634': '0.808', '069': '0.916', '563': '0.6525', '566': '0.600333333333', '228': '0.6775', '227': '0.854', '189': '0.9585', '861': '0.692666666667', '727': '0.621', '721': '0.7875', '153': '0.5435', '073': '0.6475', '884': '0.757', '748': '0.8915', '158': '0.8085', '551': '0.6945', '239': '0.8075', '237': '0.672666666667', '321': '0.8385', '324': '0.702', '892': '0.7815', '088': '0.786666666667', '142': '0.7675', '083': '0.793', '149': '0.6195', '486': '0.721666666667', '357': '0.721', '356': '0.79425', '352': '0.824', '350': '0.7875', '804': '0.648', '359': '0.7585', '358': '0.715666666667'}	{'426': '0.755', '377': '0.8735', '319': '0.775', '787': '0.91', '627': '0.857', '338': '0.777', '336': '0.817', '409': '0.818'}	0.862261	0.757064	0.822812	78	104	8	0.105197
Drosophila	2R	2R_2851_3635	23935824	23935824	FBgn0263006	donor	GT	-	right	male	cis	2R	23932399	SNP	3425	3e-27	0.444228	C	T	93	107	0.895081	0.799393	0.0956873	Counter({'total': 14664, 23932814: 13149, 23933985: 2, 23932800: 1, 23932827: 1, 23932813: 1, 23933403: 0, 23932849: 0, 23932942: 0})	Counter({'total': 16604, 23932814: 13215, 23932800: 1, 23932849: 1, 23933985: 0, 23933403: 0, 23932827: 0, 23932813: 0, 23932942: 0})	{'761': '0.8935', '491': '0.917', '818': '0.858', '810': '0.933', '280': '0.826', '287': '0.9395', '716': '0.950333333333', '129': '0.8485', '028': '0.9325', '911': '0.933666666667', '379': '0.9185', '531': '0.93', '530': '0.942333333333', '370': '0.933', '426': '0.867333333333', '821': '0.7865', '374': '0.907', '377': '0.8825', '319': '0.8515', '318': '0.9055', '313': '0.88', '705': '0.934333333333', '707': '0.8165', '317': '0.959', '315': '0.9395', '391': '0.9075', '390': '0.978666666667', '181': '0.884666666667', '832': '0.882', '796': '0.9265', '790': '0.897', '799': '0.867', '362': '0.888', '427': '0.944', '361': '0.904', '443': '0.884', '301': '0.9885', '304': '0.9285', '589': '0.9015', '380': '0.896666666667', '382': '0.908', '109': '0.8955', '049': '0.956', '100': '0.851', '101': '0.906', '786': '0.908', '787': '0.8895', '383': '0.942666666667', '908': '0.946666666667', '642': '0.833666666667', '513': '0.874', '517': '0.868333333333', '627': '0.723', '338': '0.824', '336': '0.744333333333', '177': '0.9605', '176': '0.8935', '057': '0.851', '256': '0.9095', '857': '0.829', '730': '0.9115', '732': '0.895333333333', '508': '0.9035', '509': '0.913', '505': '0.845666666667', '502': '0.927', '630': '0.827', '757': '0.922', '639': '0.8945', '461': '0.902', '900': '0.8965', '229': '0.969', '223': '0.9405', '161': '0.89', '409': '0.922333333333', '882': '0.886', '075': '0.950666666667', '559': '0.904', '235': '0.8815', '233': '0.909333333333', '320': '0.9475', '354': '0.955', '325': '0.8605', '890': '0.8925', '774': '0.870333333333', '897': '0.8465', '208': '0.818', '085': '0.959333333333', '355': '0.908', '808': '0.8305', '802': '0.865', '801': '0.8125', '805': '0.907333333333'}	{'': 'FBgn0263006_23935824_male_SSE', '217': '0.855666666667', '091': '0.815666666667', '093': '0.825333333333', '765': '0.715', '136': '0.8265', '138': '0.699', '492': '0.82925', '406': '0.7955', '405': '0.849', '340': '0.774', '812': '0.761', '348': '0.776', '714': '0.7685', '712': '0.8515', '026': '0.839', '021': '0.826', '535': '0.7985', '913': '0.932', '371': '0.8845', '373': '0.7415', '375': '0.5525', '820': '0.8115', '822': '0.82', '595': '0.782333333333', '596': '0.8495', '195': '0.852666666667', '310': '0.848333333333', '703': '0.65', '392': '0.8225', '038': '0.746', '776': '0.876', '397': '0.757666666667', '395': '0.77', '032': '0.850333333333', '894': '0.769666666667', '399': '0.7445', '031': '0.8265', '837': '0.822', '367': '0.828', '365': '0.9185', '528': '0.862', '360': '0.806', '309': '0.823333333333', '584': '0.868', '303': '0.782', '441': '0.759', '440': '0.841', '306': '0.838666666667', '381': '0.8015', '385': '0.701', '386': '0.853', '048': '0.8475', '045': '0.8045', '042': '0.9315', '041': '0.846', '040': '0.8365', '843': '0.699', '907': '0.6785', '783': '0.875', '853': '0.752', '849': '0.787', '439': '0.7575', '437': '0.789', '335': '0.8575', '332': '0.6985', '059': '0.8085', '855': '0.887', '850': '0.7535', '852': '0.73', '819': '0.83', '748': '0.772666666667', '737': '0.8075', '738': '0.827', '105': '0.814333333333', '634': '0.888666666667', '069': '0.8725', '563': '0.811', '566': '0.7985', '228': '0.754', '227': '0.878666666667', '189': '0.765333333333', '861': '0.727', '727': '0.7785', '721': '0.7565', '153': '0.703666666667', '073': '0.764', '884': '0.7765', '555': '0.841', '158': '0.8815', '551': '0.7215', '239': '0.867', '237': '0.73', '321': '0.7835', '324': '0.742666666667', '892': '0.809666666667', '088': '0.872', '142': '0.816', '083': '0.780333333333', '149': '0.719', '486': '0.811', '357': '0.7405', '356': '0.7985', '352': '0.794666666667', '350': '0.7845', '804': '0.874', '359': '0.8025', '358': '0.7025'}	[23932943, 23932982, 23933018, 23933047, 23933097, 23933101, 23933137, 23933242, 23933258, 23933290, 23933292, 23933294, 23933393, 23933399, 23933416, 23933432, 23933446, 23933514, 23933529, 23933552, 23933574, 23933613, 23933690, 23933713, 23933736, 23933813, 23933901, 23933908, 23933954, 23934015, 23934031, 23934235, 23934270, 23934281, 23934303, 23934307, 23934311, 23934312, 23934461, 23934593, 23934599, 23934620, 23934677, 23934839, 23934873, 23934954, 23935048, 23935164, 23935229, 23935269, 23935421, 23935497, 23935502, 23935533, 23935579, 23935766, 23935827, 23936228, 23936274, 23936470, 23936474, 23936524, 23936540, 23936638, 23936642, 23936679, 23936681, 23936784, 23937019, 23937298, 23937471, 23937567, 23937928, 23938079, 23938456, 23939886, 23944281]	GTAAGTGCTCAAAAGTTTGTGCGTGCTAAAAGTATTTTCCCGGGCCAAAA	GAACCGCCACCATTCGAATTCGGATCGCATTGGATTGGATTGGATAGGTG	4.90939	313	2R_23935824	2	Na	Na	Na	Na	TRUE	G	A	23935642	182	GAGCTA	G	0.533	8.91e-15		C	FALSE	FALSE	{'761': '0.8935', '491': '0.917', '818': '0.858', '810': '0.933', '280': '0.826', '287': '0.9395', '716': '0.950333333333', '129': '0.8485', '028': '0.9325', '911': '0.933666666667', '379': '0.9185', '531': '0.93', '530': '0.942333333333', '370': '0.933', '374': '0.907', '313': '0.88', '705': '0.934333333333', '707': '0.8165', '317': '0.959', '315': '0.9395', '391': '0.9075', '390': '0.978666666667', '181': '0.884666666667', '832': '0.882', '799': '0.867', '362': '0.888', '361': '0.904', '301': '0.9885', '589': '0.9015', '380': '0.896666666667', '382': '0.908', '049': '0.956', '100': '0.851', '101': '0.906', '787': '0.8895', '383': '0.942666666667', '908': '0.946666666667', '642': '0.833666666667', '517': '0.868333333333', '177': '0.9605', '176': '0.8935', '256': '0.9095', '730': '0.9115', '732': '0.895333333333', '508': '0.9035', '502': '0.927', '630': '0.827', '639': '0.8945', '900': '0.8965', '229': '0.969', '223': '0.9405', '161': '0.89', '882': '0.886', '075': '0.950666666667', '559': '0.904', '235': '0.8815', '320': '0.9475', '354': '0.955', '890': '0.8925', '774': '0.870333333333', '897': '0.8465', '208': '0.818', '085': '0.959333333333', '355': '0.908', '808': '0.8305', '802': '0.865', '801': '0.8125', '805': '0.907333333333', '217': '0.855666666667', '340': '0.774', '812': '0.761', '371': '0.8845', '031': '0.8265', '441': '0.759', '783': '0.875', '069': '0.8725', '227': '0.878666666667', '727': '0.7785', '083': '0.780333333333'}	{'318': '0.9055', '427': '0.944', '443': '0.884', '304': '0.9285', '513': '0.874', '338': '0.824', '336': '0.744333333333', '857': '0.829', '509': '0.913', '505': '0.845666666667', '757': '0.922', '461': '0.902', '233': '0.909333333333', '091': '0.815666666667', '093': '0.825333333333', '765': '0.715', '136': '0.8265', '138': '0.699', '492': '0.82925', '406': '0.7955', '405': '0.849', '714': '0.7685', '712': '0.8515', '026': '0.839', '021': '0.826', '535': '0.7985', '375': '0.5525', '820': '0.8115', '822': '0.82', '595': '0.782333333333', '596': '0.8495', '195': '0.852666666667', '310': '0.848333333333', '703': '0.65', '392': '0.8225', '038': '0.746', '776': '0.876', '395': '0.77', '894': '0.769666666667', '399': '0.7445', '837': '0.822', '367': '0.828', '365': '0.9185', '309': '0.823333333333', '303': '0.782', '440': '0.841', '306': '0.838666666667', '381': '0.8015', '385': '0.701', '386': '0.853', '045': '0.8045', '042': '0.9315', '041': '0.846', '040': '0.8365', '907': '0.6785', '439': '0.7575', '335': '0.8575', '332': '0.6985', '059': '0.8085', '855': '0.887', '852': '0.73', '819': '0.83', '737': '0.8075', '738': '0.827', '105': '0.814333333333', '634': '0.888666666667', '563': '0.811', '566': '0.7985', '228': '0.754', '861': '0.727', '721': '0.7565', '153': '0.703666666667', '073': '0.764', '884': '0.7765', '555': '0.841', '158': '0.8815', '239': '0.867', '237': '0.73', '321': '0.7835', '324': '0.742666666667', '892': '0.809666666667', '088': '0.872', '142': '0.816', '149': '0.719', '486': '0.811', '357': '0.7405', '356': '0.7985', '352': '0.794666666667', '350': '0.7845', '804': '0.874', '359': '0.8025', '358': '0.7025'}	{'426': '0.867333333333', '821': '0.7865', '377': '0.8825', '319': '0.8515', '796': '0.9265', '790': '0.897', '109': '0.8955', '627': '0.723', '057': '0.851', '409': '0.922333333333', '325': '0.8605', '348': '0.776', '913': '0.932', '373': '0.7415', '397': '0.757666666667', '032': '0.850333333333', '528': '0.862', '360': '0.806', '584': '0.868', '048': '0.8475', '843': '0.699', '853': '0.752', '849': '0.787', '437': '0.789', '850': '0.7535', '748': '0.772666666667', '189': '0.765333333333', '551': '0.7215'}	0.892293	0.809063	0.819452	79	92	28	0.0832307	{'761': '0.8935', '491': '0.917', '818': '0.858', '810': '0.933', '280': '0.826', '287': '0.9395', '716': '0.950333333333', '129': '0.8485', '028': '0.9325', '911': '0.933666666667', '379': '0.9185', '531': '0.93', '530': '0.942333333333', '370': '0.933', '821': '0.7865', '374': '0.907', '318': '0.9055', '313': '0.88', '705': '0.934333333333', '707': '0.8165', '317': '0.959', '315': '0.9395', '391': '0.9075', '390': '0.978666666667', '181': '0.884666666667', '832': '0.882', '796': '0.9265', '790': '0.897', '799': '0.867', '362': '0.888', '427': '0.944', '361': '0.904', '443': '0.884', '301': '0.9885', '304': '0.9285', '589': '0.9015', '380': '0.896666666667', '382': '0.908', '109': '0.8955', '049': '0.956', '100': '0.851', '101': '0.906', '786': '0.908', '383': '0.942666666667', '908': '0.946666666667', '642': '0.833666666667', '513': '0.874', '517': '0.868333333333', '177': '0.9605', '176': '0.8935', '057': '0.851', '256': '0.9095', '730': '0.9115', '732': '0.895333333333', '508': '0.9035', '509': '0.913', '505': '0.845666666667', '502': '0.927', '630': '0.827', '757': '0.922', '639': '0.8945', '461': '0.902', '900': '0.8965', '229': '0.969', '223': '0.9405', '161': '0.89', '882': '0.886', '075': '0.950666666667', '559': '0.904', '235': '0.8815', '233': '0.909333333333', '320': '0.9475', '354': '0.955', '890': '0.8925', '774': '0.870333333333', '897': '0.8465', '208': '0.818', '085': '0.959333333333', '355': '0.908', '808': '0.8305', '802': '0.865', '801': '0.8125', '805': '0.907333333333'}	{'217': '0.855666666667', '091': '0.815666666667', '093': '0.825333333333', '765': '0.715', '136': '0.8265', '138': '0.699', '492': '0.82925', '406': '0.7955', '405': '0.849', '340': '0.774', '812': '0.761', '348': '0.776', '714': '0.7685', '712': '0.8515', '026': '0.839', '021': '0.826', '535': '0.7985', '913': '0.932', '371': '0.8845', '373': '0.7415', '375': '0.5525', '820': '0.8115', '822': '0.82', '595': '0.782333333333', '596': '0.8495', '195': '0.852666666667', '310': '0.848333333333', '703': '0.65', '392': '0.8225', '038': '0.746', '776': '0.876', '397': '0.757666666667', '395': '0.77', '032': '0.850333333333', '894': '0.769666666667', '399': '0.7445', '031': '0.8265', '837': '0.822', '367': '0.828', '365': '0.9185', '528': '0.862', '360': '0.806', '309': '0.823333333333', '584': '0.868', '303': '0.782', '441': '0.759', '440': '0.841', '306': '0.838666666667', '381': '0.8015', '385': '0.701', '386': '0.853', '048': '0.8475', '045': '0.8045', '042': '0.9315', '041': '0.846', '040': '0.8365', '843': '0.699', '907': '0.6785', '783': '0.875', '853': '0.752', '849': '0.787', '439': '0.7575', '437': '0.789', '335': '0.8575', '332': '0.6985', '059': '0.8085', '855': '0.887', '850': '0.7535', '852': '0.73', '819': '0.83', '748': '0.772666666667', '737': '0.8075', '738': '0.827', '105': '0.814333333333', '634': '0.888666666667', '069': '0.8725', '563': '0.811', '566': '0.7985', '228': '0.754', '227': '0.878666666667', '189': '0.765333333333', '861': '0.727', '727': '0.7785', '721': '0.7565', '153': '0.703666666667', '073': '0.764', '884': '0.7765', '555': '0.841', '158': '0.8815', '551': '0.7215', '239': '0.867', '237': '0.73', '321': '0.7835', '324': '0.742666666667', '892': '0.809666666667', '088': '0.872', '142': '0.816', '083': '0.780333333333', '149': '0.719', '486': '0.811', '357': '0.7405', '356': '0.7985', '352': '0.794666666667', '350': '0.7845', '804': '0.874', '359': '0.8025', '358': '0.7025'}	{'426': '0.867333333333', '377': '0.8825', '319': '0.8515', '787': '0.8895', '627': '0.723', '338': '0.824', '336': '0.744333333333', '857': '0.829', '409': '0.922333333333', '325': '0.8605'}	0.901789	0.799393	0.8394	83	107	10	0.102396
Drosophila	2R	2R_2851_3635	23938603	23938604	FBgn0034933	acceptor	AG	-	left	sex_diff	cis	2R	23932399	SNP	6205	4.33e-13	0.243323	C	T	82	107	0.295841	0.424755	-0.128913	Counter({'total': 0})	Counter({'total': 0})	{'761': '0.4225', '801': '0.2355', '319': '0.3485', '318': '0.231', '559': '0.212', '338': '0.419', '897': '0.320666666667', '882': '0.3985', '313': '0.275333333333', '705': '0.209833333333', '336': '0.505166666667', '315': '0.367166666667', '390': '0.25', '176': '0.1415', '235': '0.292', '057': '0.2905', '256': '0.2325', '491': '0.0896666666667', '808': '0.4245', '233': '0.232333333333', '796': '0.2315', '517': '0.251333333333', '857': '0.294', '790': '0.339666666667', '832': '0.317833333333', '732': '0.255333333333', '799': '0.2845', '028': '0.226', '818': '0.406833333333', '320': '0.087', '181': '0.144166666667', '890': '0.323', '508': '0.329', '301': '0.0255', '280': '0.5775', '505': '0.289666666667', '362': '0.2355', '911': '0.243666666667', '287': '0.15', '361': '0.3465', '630': '0.298166666667', '774': '0.118666666667', '707': '0.511', '757': '0.4695', '642': '0.513583333333', '443': '0.254666666667', '208': '0.354', '325': '0.425166666667', '304': '0.327', '900': '0.261', '085': '0.1015', '589': '0.3895', '380': '0.218166666667', '627': '0.446833333333', '382': '0.3335', '109': '0.426', '049': '0.191', '802': '0.361', '461': '0.261', '129': '0.2845', '100': '0.289583333333', '101': '0.277166666667', '161': '0.3135', '509': '0.3535', '786': '0.49', '383': '0.19', '502': '0.1935', '908': '0.0976666666667', '639': '0.322333333333', '805': '0.321833333333', '379': '0.188', '355': '0.2465', '354': '0.1785', '409': '0.203166666667', '531': '0.380166666667', '370': '0.164666666667', '513': '0.546833333333', '426': '0.345666666667', '821': '0.294', '374': '0.322', '377': '0.4625', '427': '0.2755'}	{'': 'FBgn0034933_23938603_sex_diff_SSE', '217': '0.232333333333', '091': '0.581666666667', '093': '0.358666666667', '765': '0.2615', '136': '0.4145', '138': '0.623333333333', '492': '0.36925', '406': '0.269', '405': '0.449333333333', '340': '0.587666666667', '812': '0.556666666667', '348': '0.423', '714': '0.4935', '712': '0.2595', '026': '0.3525', '021': '0.510333333333', '535': '0.529166666667', '913': '0.2695', '371': '0.2725', '373': '0.385', '375': '0.3415', '820': '0.386333333333', '822': '0.5065', '595': '0.686', '596': '0.4945', '195': '0.157', '310': '0.576', '703': '0.578', '392': '0.351833333333', '038': '0.3875', '776': '0.357', '397': '0.262', '395': '0.3465', '032': '0.418', '894': '0.461833333333', '399': '0.4535', '031': '0.2355', '837': '0.4995', '367': '0.5015', '365': '0.326', '528': '0.333', '360': '0.450333333333', '309': '0.456833333333', '584': '0.203', '303': '0.614833333333', '441': '0.345333333333', '440': '0.3555', '306': '0.3635', '381': '0.504', '385': '0.768', '386': '0.393166666667', '048': '0.441', '045': '0.443', '042': '0.459333333333', '041': '0.483', '040': '0.407', '843': '0.6005', '907': '0.3695', '783': '0.424666666667', '853': '0.3985', '849': '0.313166666667', '439': '0.3935', '437': '0.5815', '335': '0.293', '332': '0.447', '059': '0.2995', '855': '0.237', '850': '0.4955', '852': '0.4365', '819': '0.5705', '748': '0.538333333333', '737': '0.4335', '738': '0.357166666667', '105': '0.238', '634': '0.5985', '069': '0.361', '563': '0.321', '566': '0.2995', '228': '0.366', '227': '0.389333333333', '189': '0.710333333333', '861': '0.4', '727': '0.423', '721': '0.494', '153': '0.480833333333', '073': '0.38', '884': '0.373166666667', '555': '0.535', '158': '0.4015', '551': '0.274', '239': '0.382833333333', '237': '0.393', '321': '0.4615', '324': '0.4355', '892': '0.410166666667', '088': '0.172333333333', '142': '0.733333333333', '083': '0.464', '149': '0.525', '486': '0.263', '357': '0.652', '356': '0.509', '352': '0.4', '350': '0.431', '804': '0.2875', '359': '0.461', '358': '0.686833333333'}	[]	TCACCCGTTGATAGCAAAGAACCTGTATTACCATTAAATGTCCTTCACAG	ATCAGGCCAGGAAAACCTCGATCGCGAACTATGAACGCTTCCTGGGAGAT	4.11112	149	2R_23938603	3	0.566142	0.876287	0.392226	0.819098	TRUE	G	A	23938548	56	C	G	0.201	7.44e-06		C	TRUE	FALSE	{'761': '0.4225', '801': '0.2355', '318': '0.231', '559': '0.212', '338': '0.419', '897': '0.320666666667', '882': '0.3985', '313': '0.275333333333', '705': '0.209833333333', '336': '0.505166666667', '315': '0.367166666667', '390': '0.25', '176': '0.1415', '235': '0.292', '057': '0.2905', '256': '0.2325', '491': '0.0896666666667', '808': '0.4245', '233': '0.232333333333', '796': '0.2315', '517': '0.251333333333', '790': '0.339666666667', '832': '0.317833333333', '732': '0.255333333333', '799': '0.2845', '028': '0.226', '818': '0.406833333333', '320': '0.087', '181': '0.144166666667', '890': '0.323', '508': '0.329', '301': '0.0255', '280': '0.5775', '505': '0.289666666667', '362': '0.2355', '911': '0.243666666667', '287': '0.15', '361': '0.3465', '630': '0.298166666667', '774': '0.118666666667', '707': '0.511', '757': '0.4695', '642': '0.513583333333', '443': '0.254666666667', '208': '0.354', '304': '0.327', '900': '0.261', '085': '0.1015', '589': '0.3895', '380': '0.218166666667', '382': '0.3335', '109': '0.426', '049': '0.191', '802': '0.361', '461': '0.261', '129': '0.2845', '100': '0.289583333333', '101': '0.277166666667', '161': '0.3135', '509': '0.3535', '383': '0.19', '502': '0.1935', '908': '0.0976666666667', '639': '0.322333333333', '805': '0.321833333333', '379': '0.188', '355': '0.2465', '354': '0.1785', '409': '0.203166666667', '531': '0.380166666667', '370': '0.164666666667', '821': '0.294', '374': '0.322', '377': '0.4625', '427': '0.2755', '217': '0.232333333333', '093': '0.358666666667', '765': '0.2615', '136': '0.4145', '492': '0.36925', '405': '0.449333333333', '340': '0.587666666667', '812': '0.556666666667', '712': '0.2595', '535': '0.529166666667', '913': '0.2695', '371': '0.2725', '373': '0.385', '375': '0.3415', '822': '0.5065', '595': '0.686', '596': '0.4945', '310': '0.576', '703': '0.578', '392': '0.351833333333', '038': '0.3875', '776': '0.357', '397': '0.262', '395': '0.3465', '894': '0.461833333333', '031': '0.2355', '837': '0.4995', '367': '0.5015', '365': '0.326', '360': '0.450333333333', '309': '0.456833333333', '584': '0.203', '441': '0.345333333333', '440': '0.3555', '048': '0.441', '042': '0.459333333333', '041': '0.483', '907': '0.3695', '783': '0.424666666667', '849': '0.313166666667', '439': '0.3935', '437': '0.5815', '335': '0.293', '332': '0.447', '059': '0.2995', '855': '0.237', '850': '0.4955', '852': '0.4365', '819': '0.5705', '748': '0.538333333333', '737': '0.4335', '738': '0.357166666667', '105': '0.238', '634': '0.5985', '069': '0.361', '566': '0.2995', '228': '0.366', '227': '0.389333333333', '189': '0.710333333333', '727': '0.423', '721': '0.494', '073': '0.38', '884': '0.373166666667', '158': '0.4015', '239': '0.382833333333', '088': '0.172333333333', '142': '0.733333333333', '083': '0.464', '356': '0.509', '352': '0.4', '804': '0.2875', '359': '0.461'}	{'786': '0.49', '513': '0.546833333333', '091': '0.581666666667', '138': '0.623333333333', '406': '0.269', '348': '0.423', '714': '0.4935', '026': '0.3525', '021': '0.510333333333', '820': '0.386333333333', '195': '0.157', '032': '0.418', '399': '0.4535', '303': '0.614833333333', '306': '0.3635', '381': '0.504', '385': '0.768', '386': '0.393166666667', '045': '0.443', '040': '0.407', '843': '0.6005', '563': '0.321', '861': '0.4', '153': '0.480833333333', '555': '0.535', '551': '0.274', '321': '0.4615', '324': '0.4355', '892': '0.410166666667', '149': '0.525', '486': '0.263', '357': '0.652', '350': '0.431', '358': '0.686833333333'}	{'319': '0.3485', '857': '0.294', '325': '0.425166666667', '627': '0.446833333333', '426': '0.345666666667', '528': '0.333', '853': '0.3985', '237': '0.393'}	0.347267	0.461025	0.373083	147	34	8	0.113758	{'761': '0.4225', '801': '0.2355', '318': '0.231', '559': '0.212', '897': '0.320666666667', '882': '0.3985', '313': '0.275333333333', '705': '0.209833333333', '315': '0.367166666667', '390': '0.25', '176': '0.1415', '235': '0.292', '057': '0.2905', '256': '0.2325', '491': '0.0896666666667', '808': '0.4245', '233': '0.232333333333', '796': '0.2315', '517': '0.251333333333', '790': '0.339666666667', '832': '0.317833333333', '732': '0.255333333333', '799': '0.2845', '028': '0.226', '818': '0.406833333333', '320': '0.087', '181': '0.144166666667', '890': '0.323', '508': '0.329', '301': '0.0255', '280': '0.5775', '505': '0.289666666667', '362': '0.2355', '911': '0.243666666667', '287': '0.15', '361': '0.3465', '630': '0.298166666667', '774': '0.118666666667', '707': '0.511', '757': '0.4695', '642': '0.513583333333', '443': '0.254666666667', '208': '0.354', '304': '0.327', '900': '0.261', '085': '0.1015', '589': '0.3895', '380': '0.218166666667', '382': '0.3335', '109': '0.426', '049': '0.191', '802': '0.361', '461': '0.261', '129': '0.2845', '100': '0.289583333333', '101': '0.277166666667', '161': '0.3135', '509': '0.3535', '786': '0.49', '383': '0.19', '502': '0.1935', '908': '0.0976666666667', '639': '0.322333333333', '805': '0.321833333333', '379': '0.188', '355': '0.2465', '354': '0.1785', '531': '0.380166666667', '370': '0.164666666667', '513': '0.546833333333', '821': '0.294', '374': '0.322', '427': '0.2755'}	{'217': '0.232333333333', '091': '0.581666666667', '093': '0.358666666667', '765': '0.2615', '136': '0.4145', '138': '0.623333333333', '492': '0.36925', '406': '0.269', '405': '0.449333333333', '340': '0.587666666667', '812': '0.556666666667', '348': '0.423', '714': '0.4935', '712': '0.2595', '026': '0.3525', '021': '0.510333333333', '535': '0.529166666667', '913': '0.2695', '371': '0.2725', '373': '0.385', '375': '0.3415', '820': '0.386333333333', '822': '0.5065', '595': '0.686', '596': '0.4945', '195': '0.157', '310': '0.576', '703': '0.578', '392': '0.351833333333', '038': '0.3875', '776': '0.357', '397': '0.262', '395': '0.3465', '032': '0.418', '894': '0.461833333333', '399': '0.4535', '031': '0.2355', '837': '0.4995', '367': '0.5015', '365': '0.326', '528': '0.333', '360': '0.450333333333', '309': '0.456833333333', '584': '0.203', '303': '0.614833333333', '441': '0.345333333333', '440': '0.3555', '306': '0.3635', '381': '0.504', '385': '0.768', '386': '0.393166666667', '048': '0.441', '045': '0.443', '042': '0.459333333333', '041': '0.483', '040': '0.407', '843': '0.6005', '907': '0.3695', '783': '0.424666666667', '853': '0.3985', '849': '0.313166666667', '439': '0.3935', '437': '0.5815', '335': '0.293', '332': '0.447', '059': '0.2995', '855': '0.237', '850': '0.4955', '852': '0.4365', '819': '0.5705', '748': '0.538333333333', '737': '0.4335', '738': '0.357166666667', '105': '0.238', '634': '0.5985', '069': '0.361', '563': '0.321', '566': '0.2995', '228': '0.366', '227': '0.389333333333', '189': '0.710333333333', '861': '0.4', '727': '0.423', '721': '0.494', '153': '0.480833333333', '073': '0.38', '884': '0.373166666667', '555': '0.535', '158': '0.4015', '551': '0.274', '239': '0.382833333333', '237': '0.393', '321': '0.4615', '324': '0.4355', '892': '0.410166666667', '088': '0.172333333333', '142': '0.733333333333', '083': '0.464', '149': '0.525', '486': '0.263', '357': '0.652', '356': '0.509', '352': '0.4', '350': '0.431', '804': '0.2875', '359': '0.461', '358': '0.686833333333'}	{'319': '0.3485', '338': '0.419', '336': '0.505166666667', '857': '0.294', '325': '0.425166666667', '627': '0.446833333333', '409': '0.203166666667', '426': '0.345666666667', '377': '0.4625'}	0.285055	0.424755	0.383333	73	107	9	-0.1397
Drosophila	2R	2R_2851_3635	23938603	23938604	FBgn0034933	acceptor	AG	-	left	male	cis	2R	23932399	SNP	6205	8.55e-26	0.441967	C	T	83	107	0.589202	0.393506	0.195696	Counter({'total': 3228, 23938658: 1854})	Counter({'total': 5309, 23938658: 1978})	{'761': '0.4655', '801': '0.615', '319': '0.5', '318': '0.6215', '559': '0.575', '338': '0.4475', '897': '0.517', '882': '0.502', '313': '0.647666666667', '705': '0.659666666667', '336': '0.359333333333', '315': '0.6025', '390': '0.701', '176': '0.7615', '235': '0.5665', '057': '0.6155', '256': '0.5935', '491': '0.779333333333', '808': '0.5355', '233': '0.704', '796': '0.688', '517': '0.638', '857': '0.374', '790': '0.54', '832': '0.5415', '732': '0.603', '799': '0.6115', '028': '0.653', '818': '0.5355', '730': '0.704', '320': '0.75', '181': '0.760333333333', '890': '0.509', '508': '0.551', '301': '0.8155', '280': '0.3985', '505': '0.437333333333', '362': '0.5355', '911': '0.672333333333', '287': '0.781', '361': '0.523', '630': '0.5335', '774': '0.535666666667', '707': '0.374', '757': '0.4895', '642': '0.364666666667', '443': '0.65', '208': '0.486', '325': '0.4545', '304': '0.6', '900': '0.7045', '085': '0.8075', '589': '0.494', '380': '0.6945', '627': '0.3665', '382': '0.611', '109': '0.49', '049': '0.7345', '802': '0.536', '461': '0.693', '129': '0.5905', '100': '0.58775', '101': '0.658333333333', '161': '0.607', '509': '0.55', '786': '0.4585', '383': '0.692', '502': '0.752', '908': '0.794333333333', '639': '0.555666666667', '805': '0.638666666667', '379': '0.6315', '355': '0.619', '354': '0.7375', '409': '0.603333333333', '531': '0.5725', '370': '0.727333333333', '513': '0.419666666667', '426': '0.493333333333', '821': '0.4895', '374': '0.5995', '377': '0.4675', '427': '0.6475'}	{'': 'FBgn0034933_23938603_male_SSE', '217': '0.599666666667', '091': '0.281333333333', '093': '0.487', '765': '0.2885', '136': '0.372', '138': '0.192666666667', '492': '0.4405', '406': '0.5455', '405': '0.388', '340': '0.261333333333', '812': '0.265', '348': '0.338', '714': '0.3035', '712': '0.528', '026': '0.53', '021': '0.332666666667', '535': '0.2235', '913': '0.6575', '371': '0.5165', '373': '0.462', '375': '0.369', '820': '0.363', '822': '0.2535', '595': '0.237', '596': '0.4', '195': '0.593', '310': '0.217333333333', '703': '0.1705', '392': '0.4585', '038': '0.3445', '776': '0.494', '397': '0.423', '395': '0.4935', '032': '0.496333333333', '894': '0.457666666667', '399': '0.3475', '031': '0.564', '837': '0.266', '367': '0.367', '365': '0.6165', '528': '0.512', '360': '0.413666666667', '309': '0.463666666667', '584': '0.6045', '303': '0.284666666667', '441': '0.472', '440': '0.4795', '306': '0.596', '381': '0.264', '385': '0.0965', '386': '0.460333333333', '048': '0.4345', '045': '0.331', '042': '0.408', '041': '0.3465', '040': '0.4825', '843': '0.3175', '907': '0.434', '783': '0.453', '853': '0.433', '849': '0.4635', '439': '0.5215', '437': '0.184', '335': '0.578', '332': '0.3895', '059': '0.541', '855': '0.575', '850': '0.3165', '852': '0.2735', '819': '0.3205', '748': '0.393666666667', '737': '0.3385', '738': '0.511333333333', '105': '0.539', '634': '0.302', '069': '0.525', '563': '0.402', '566': '0.2855', '228': '0.452', '227': '0.545666666667', '189': '0.246666666667', '861': '0.357', '727': '0.3795', '721': '0.282', '153': '0.262666666667', '073': '0.313', '884': '0.4075', '555': '0.307', '158': '0.361', '551': '0.4205', '239': '0.489666666667', '237': '0.357333333333', '321': '0.4445', '324': '0.309', '892': '0.388333333333', '088': '0.614', '142': '0.135', '083': '0.346', '149': '0.1815', '486': '0.447', '357': '0.1825', '356': '0.256', '352': '0.423', '350': '0.426', '804': '0.4725', '359': '0.426', '358': '0.1805'}	[]	TCACCCGTTGATAGCAAAGAACCTGTATTACCATTAAATGTCCTTCACAG	ATCAGGCCAGGAAAACCTCGATCGCGAACTATGAACGCTTCCTGGGAGAT	4.86355	265	2R_23938603	3	Na	Na	Na	Na	TRUE	G	A	23938548	56	C	G	0.2	2.19e-07		C	TRUE	FALSE	{'761': '0.4655', '801': '0.615', '318': '0.6215', '559': '0.575', '338': '0.4475', '897': '0.517', '882': '0.502', '313': '0.647666666667', '705': '0.659666666667', '336': '0.359333333333', '315': '0.6025', '390': '0.701', '176': '0.7615', '235': '0.5665', '057': '0.6155', '256': '0.5935', '491': '0.779333333333', '808': '0.5355', '233': '0.704', '796': '0.688', '517': '0.638', '790': '0.54', '832': '0.5415', '732': '0.603', '799': '0.6115', '028': '0.653', '818': '0.5355', '730': '0.704', '320': '0.75', '181': '0.760333333333', '890': '0.509', '508': '0.551', '301': '0.8155', '280': '0.3985', '505': '0.437333333333', '362': '0.5355', '911': '0.672333333333', '287': '0.781', '361': '0.523', '630': '0.5335', '774': '0.535666666667', '707': '0.374', '757': '0.4895', '642': '0.364666666667', '443': '0.65', '208': '0.486', '304': '0.6', '900': '0.7045', '085': '0.8075', '589': '0.494', '380': '0.6945', '382': '0.611', '109': '0.49', '049': '0.7345', '802': '0.536', '461': '0.693', '129': '0.5905', '100': '0.58775', '101': '0.658333333333', '161': '0.607', '509': '0.55', '383': '0.692', '502': '0.752', '908': '0.794333333333', '639': '0.555666666667', '805': '0.638666666667', '379': '0.6315', '355': '0.619', '354': '0.7375', '409': '0.603333333333', '531': '0.5725', '370': '0.727333333333', '821': '0.4895', '374': '0.5995', '377': '0.4675', '427': '0.6475', '217': '0.599666666667', '093': '0.487', '765': '0.2885', '136': '0.372', '492': '0.4405', '405': '0.388', '340': '0.261333333333', '812': '0.265', '712': '0.528', '535': '0.2235', '913': '0.6575', '371': '0.5165', '373': '0.462', '375': '0.369', '822': '0.2535', '595': '0.237', '596': '0.4', '310': '0.217333333333', '703': '0.1705', '392': '0.4585', '038': '0.3445', '776': '0.494', '397': '0.423', '395': '0.4935', '894': '0.457666666667', '031': '0.564', '837': '0.266', '367': '0.367', '365': '0.6165', '360': '0.413666666667', '309': '0.463666666667', '584': '0.6045', '441': '0.472', '440': '0.4795', '048': '0.4345', '042': '0.408', '041': '0.3465', '907': '0.434', '783': '0.453', '849': '0.4635', '439': '0.5215', '437': '0.184', '335': '0.578', '332': '0.3895', '059': '0.541', '855': '0.575', '850': '0.3165', '852': '0.2735', '819': '0.3205', '748': '0.393666666667', '737': '0.3385', '738': '0.511333333333', '105': '0.539', '634': '0.302', '069': '0.525', '566': '0.2855', '228': '0.452', '227': '0.545666666667', '189': '0.246666666667', '727': '0.3795', '721': '0.282', '073': '0.313', '884': '0.4075', '158': '0.361', '239': '0.489666666667', '088': '0.614', '142': '0.135', '083': '0.346', '356': '0.256', '352': '0.423', '804': '0.4725', '359': '0.426'}	{'786': '0.4585', '513': '0.419666666667', '091': '0.281333333333', '138': '0.192666666667', '406': '0.5455', '348': '0.338', '714': '0.3035', '026': '0.53', '021': '0.332666666667', '820': '0.363', '195': '0.593', '032': '0.496333333333', '399': '0.3475', '303': '0.284666666667', '306': '0.596', '381': '0.264', '385': '0.0965', '386': '0.460333333333', '045': '0.331', '040': '0.4825', '843': '0.3175', '563': '0.402', '861': '0.357', '153': '0.262666666667', '555': '0.307', '551': '0.4205', '321': '0.4445', '324': '0.309', '892': '0.388333333333', '149': '0.1815', '486': '0.447', '357': '0.1825', '350': '0.426', '358': '0.1805'}	{'319': '0.5', '857': '0.374', '325': '0.4545', '627': '0.3665', '426': '0.493333333333', '528': '0.512', '853': '0.433', '237': '0.357333333333'}	0.507943	0.36302	0.436333	148	34	8	-0.144924	{'761': '0.4655', '801': '0.615', '318': '0.6215', '559': '0.575', '897': '0.517', '882': '0.502', '313': '0.647666666667', '705': '0.659666666667', '315': '0.6025', '390': '0.701', '176': '0.7615', '235': '0.5665', '057': '0.6155', '256': '0.5935', '491': '0.779333333333', '808': '0.5355', '233': '0.704', '796': '0.688', '517': '0.638', '790': '0.54', '832': '0.5415', '732': '0.603', '799': '0.6115', '028': '0.653', '818': '0.5355', '730': '0.704', '320': '0.75', '181': '0.760333333333', '890': '0.509', '508': '0.551', '301': '0.8155', '280': '0.3985', '505': '0.437333333333', '362': '0.5355', '911': '0.672333333333', '287': '0.781', '361': '0.523', '630': '0.5335', '774': '0.535666666667', '707': '0.374', '757': '0.4895', '642': '0.364666666667', '443': '0.65', '208': '0.486', '304': '0.6', '900': '0.7045', '085': '0.8075', '589': '0.494', '380': '0.6945', '382': '0.611', '109': '0.49', '049': '0.7345', '802': '0.536', '461': '0.693', '129': '0.5905', '100': '0.58775', '101': '0.658333333333', '161': '0.607', '509': '0.55', '786': '0.4585', '383': '0.692', '502': '0.752', '908': '0.794333333333', '639': '0.555666666667', '805': '0.638666666667', '379': '0.6315', '355': '0.619', '354': '0.7375', '531': '0.5725', '370': '0.727333333333', '513': '0.419666666667', '821': '0.4895', '374': '0.5995', '427': '0.6475'}	{'217': '0.599666666667', '091': '0.281333333333', '093': '0.487', '765': '0.2885', '136': '0.372', '138': '0.192666666667', '492': '0.4405', '406': '0.5455', '405': '0.388', '340': '0.261333333333', '812': '0.265', '348': '0.338', '714': '0.3035', '712': '0.528', '026': '0.53', '021': '0.332666666667', '535': '0.2235', '913': '0.6575', '371': '0.5165', '373': '0.462', '375': '0.369', '820': '0.363', '822': '0.2535', '595': '0.237', '596': '0.4', '195': '0.593', '310': '0.217333333333', '703': '0.1705', '392': '0.4585', '038': '0.3445', '776': '0.494', '397': '0.423', '395': '0.4935', '032': '0.496333333333', '894': '0.457666666667', '399': '0.3475', '031': '0.564', '837': '0.266', '367': '0.367', '365': '0.6165', '528': '0.512', '360': '0.413666666667', '309': '0.463666666667', '584': '0.6045', '303': '0.284666666667', '441': '0.472', '440': '0.4795', '306': '0.596', '381': '0.264', '385': '0.0965', '386': '0.460333333333', '048': '0.4345', '045': '0.331', '042': '0.408', '041': '0.3465', '040': '0.4825', '843': '0.3175', '907': '0.434', '783': '0.453', '853': '0.433', '849': '0.4635', '439': '0.5215', '437': '0.184', '335': '0.578', '332': '0.3895', '059': '0.541', '855': '0.575', '850': '0.3165', '852': '0.2735', '819': '0.3205', '748': '0.393666666667', '737': '0.3385', '738': '0.511333333333', '105': '0.539', '634': '0.302', '069': '0.525', '563': '0.402', '566': '0.2855', '228': '0.452', '227': '0.545666666667', '189': '0.246666666667', '861': '0.357', '727': '0.3795', '721': '0.282', '153': '0.262666666667', '073': '0.313', '884': '0.4075', '555': '0.307', '158': '0.361', '551': '0.4205', '239': '0.489666666667', '237': '0.357333333333', '321': '0.4445', '324': '0.309', '892': '0.388333333333', '088': '0.614', '142': '0.135', '083': '0.346', '149': '0.1815', '486': '0.447', '357': '0.1825', '356': '0.256', '352': '0.423', '350': '0.426', '804': '0.4725', '359': '0.426', '358': '0.1805'}	{'319': '0.5', '338': '0.4475', '336': '0.359333333333', '857': '0.374', '325': '0.4545', '627': '0.3665', '409': '0.603333333333', '426': '0.493333333333', '377': '0.4675'}	0.605916	0.393506	0.451778	74	107	9	0.212409
Drosophila	2R	2R_2851_3635	23938603	23938604	FBgn0034933	acceptor	AG	-	left	female	cis	2R	23932399	SNP	6205	3.02e-13	0.235321	C	T	92	107	0.885269	0.818261	0.0670081	Counter({'total': 6529, 23938658: 5769})	Counter({'total': 7705, 23938658: 6319})	{'761': '0.888', '491': '0.869', '818': '0.942333333333', '810': '0.932', '280': '0.976', '287': '0.931', '716': '0.843', '129': '0.875', '028': '0.879', '911': '0.916', '379': '0.8195', '531': '0.952666666667', '530': '0.801', '370': '0.892', '426': '0.839', '821': '0.7835', '374': '0.9215', '377': '0.93', '319': '0.8485', '318': '0.8525', '313': '0.923', '705': '0.8695', '707': '0.885', '317': '0.922333333333', '315': '0.969666666667', '391': '0.888666666667', '390': '0.951', '181': '0.9045', '832': '0.859333333333', '796': '0.9195', '790': '0.879666666667', '799': '0.896', '362': '0.771', '427': '0.923', '361': '0.8695', '443': '0.904666666667', '301': '0.841', '304': '0.927', '589': '0.8835', '380': '0.912666666667', '382': '0.9445', '109': '0.916', '049': '0.9255', '100': '0.877333333333', '101': '0.9355', '786': '0.9485', '787': '0.8775', '383': '0.882', '908': '0.892', '642': '0.87825', '513': '0.9665', '517': '0.889333333333', '627': '0.813333333333', '338': '0.8665', '336': '0.8645', '177': '0.975', '176': '0.903', '057': '0.906', '256': '0.826', '857': '0.668', '732': '0.858333333333', '508': '0.88', '509': '0.9035', '505': '0.727', '502': '0.9455', '630': '0.831666666667', '757': '0.959', '639': '0.878', '461': '0.954', '900': '0.9655', '229': '0.892', '223': '0.979', '161': '0.9205', '409': '0.8065', '882': '0.9005', '075': '0.8755', '559': '0.787', '235': '0.8585', '233': '0.936333333333', '320': '0.837', '354': '0.916', '325': '0.879666666667', '890': '0.832', '774': '0.654333333333', '897': '0.837666666667', '208': '0.84', '085': '0.909', '355': '0.8655', '808': '0.96', '802': '0.897', '801': '0.8505', '805': '0.9605'}	{'': 'FBgn0034933_23938603_female_SSE', '217': '0.832', '091': '0.863', '093': '0.845666666667', '765': '0.55', '136': '0.7865', '138': '0.816', '492': '0.80975', '406': '0.8145', '405': '0.837333333333', '340': '0.849', '812': '0.821666666667', '348': '0.761', '714': '0.797', '712': '0.7875', '026': '0.8825', '021': '0.843', '535': '0.752666666667', '913': '0.927', '371': '0.789', '373': '0.847', '375': '0.7105', '820': '0.749333333333', '822': '0.76', '595': '0.923', '596': '0.8945', '195': '0.75', '310': '0.793333333333', '703': '0.7485', '392': '0.810333333333', '038': '0.732', '776': '0.851', '397': '0.685', '395': '0.84', '032': '0.914333333333', '894': '0.9195', '399': '0.801', '031': '0.7995', '837': '0.7655', '367': '0.8685', '365': '0.9425', '528': '0.845', '360': '0.864', '309': '0.9205', '584': '0.8075', '303': '0.8995', '441': '0.817333333333', '440': '0.835', '306': '0.9595', '381': '0.768', '385': '0.8645', '386': '0.8535', '048': '0.8755', '045': '0.774', '042': '0.867333333333', '041': '0.8295', '040': '0.8895', '843': '0.918', '907': '0.8035', '783': '0.877666666667', '853': '0.8315', '849': '0.776666666667', '439': '0.915', '437': '0.7655', '335': '0.871', '332': '0.8365', '059': '0.8405', '855': '0.812', '850': '0.812', '852': '0.71', '819': '0.891', '748': '0.932', '737': '0.772', '738': '0.8685', '105': '0.777', '634': '0.9005', '069': '0.886', '563': '0.723', '566': '0.585', '228': '0.818', '227': '0.935', '189': '0.957', '861': '0.757', '727': '0.8025', '721': '0.776', '153': '0.7435', '073': '0.693', '884': '0.780666666667', '555': '0.842', '158': '0.7625', '551': '0.6945', '239': '0.8725', '237': '0.750333333333', '321': '0.906', '324': '0.7445', '892': '0.7985', '088': '0.786333333333', '142': '0.868333333333', '083': '0.81', '149': '0.7065', '486': '0.71', '357': '0.8345', '356': '0.765', '352': '0.823', '350': '0.857', '804': '0.76', '359': '0.887', '358': '0.867333333333'}	[]	TCACCCGTTGATAGCAAAGAACCTGTATTACCATTAAATGTCCTTCACAG	ATCAGGCCAGGAAAACCTCGATCGCGAACTATGAACGCTTCCTGGGAGAT	4.27066	73	2R_23938603	3	Na	Na	Na	Na	TRUE	G	A	23938753	-149	G	A	0.731	0.000813		T	TRUE	FALSE	{'761': '0.888', '491': '0.869', '818': '0.942333333333', '280': '0.976', '129': '0.875', '531': '0.952666666667', '530': '0.801', '370': '0.892', '374': '0.9215', '318': '0.8525', '707': '0.885', '317': '0.922333333333', '390': '0.951', '796': '0.9195', '790': '0.879666666667', '799': '0.896', '589': '0.8835', '380': '0.912666666667', '049': '0.9255', '383': '0.882', '908': '0.892', '177': '0.975', '176': '0.903', '057': '0.906', '509': '0.9035', '502': '0.9455', '630': '0.831666666667', '639': '0.878', '229': '0.892', '223': '0.979', '075': '0.8755', '559': '0.787', '235': '0.8585', '233': '0.936333333333', '320': '0.837', '354': '0.916', '774': '0.654333333333', '897': '0.837666666667', '085': '0.909', '355': '0.8655', '808': '0.96', '802': '0.897', '801': '0.8505', '805': '0.9605', '340': '0.849', '038': '0.732', '031': '0.7995', '584': '0.8075', '437': '0.7655', '227': '0.935', '727': '0.8025', '892': '0.7985'}	{'810': '0.932', '287': '0.931', '716': '0.843', '028': '0.879', '911': '0.916', '379': '0.8195', '426': '0.839', '377': '0.93', '319': '0.8485', '705': '0.8695', '315': '0.969666666667', '391': '0.888666666667', '181': '0.9045', '832': '0.859333333333', '362': '0.771', '427': '0.923', '361': '0.8695', '443': '0.904666666667', '301': '0.841', '304': '0.927', '382': '0.9445', '109': '0.916', '100': '0.877333333333', '101': '0.9355', '786': '0.9485', '787': '0.8775', '642': '0.87825', '513': '0.9665', '517': '0.889333333333', '627': '0.813333333333', '338': '0.8665', '336': '0.8645', '256': '0.826', '857': '0.668', '732': '0.858333333333', '508': '0.88', '505': '0.727', '757': '0.959', '461': '0.954', '900': '0.9655', '161': '0.9205', '409': '0.8065', '882': '0.9005', '325': '0.879666666667', '890': '0.832', '208': '0.84', '217': '0.832', '091': '0.863', '093': '0.845666666667', '765': '0.55', '136': '0.7865', '138': '0.816', '492': '0.80975', '406': '0.8145', '405': '0.837333333333', '812': '0.821666666667', '348': '0.761', '714': '0.797', '712': '0.7875', '026': '0.8825', '021': '0.843', '535': '0.752666666667', '913': '0.927', '371': '0.789', '373': '0.847', '375': '0.7105', '820': '0.749333333333', '822': '0.76', '595': '0.923', '596': '0.8945', '195': '0.75', '310': '0.793333333333', '703': '0.7485', '392': '0.810333333333', '776': '0.851', '397': '0.685', '395': '0.84', '032': '0.914333333333', '894': '0.9195', '399': '0.801', '837': '0.7655', '367': '0.8685', '365': '0.9425', '528': '0.845', '360': '0.864', '309': '0.9205', '303': '0.8995', '441': '0.817333333333', '440': '0.835', '306': '0.9595', '381': '0.768', '385': '0.8645', '386': '0.8535', '048': '0.8755', '045': '0.774', '042': '0.867333333333', '041': '0.8295', '040': '0.8895', '843': '0.918', '907': '0.8035', '783': '0.877666666667', '853': '0.8315', '849': '0.776666666667', '439': '0.915', '335': '0.871', '332': '0.8365', '059': '0.8405', '855': '0.812', '850': '0.812', '852': '0.71', '819': '0.891', '748': '0.932', '737': '0.772', '738': '0.8685', '105': '0.777', '634': '0.9005', '069': '0.886', '563': '0.723', '566': '0.585', '228': '0.818', '189': '0.957', '861': '0.757', '721': '0.776', '153': '0.7435', '073': '0.693', '884': '0.780666666667', '555': '0.842', '158': '0.7625', '551': '0.6945', '239': '0.8725', '321': '0.906', '324': '0.7445', '088': '0.786333333333', '142': '0.868333333333', '083': '0.81', '149': '0.7065', '486': '0.71', '357': '0.8345', '356': '0.765', '352': '0.823', '350': '0.857', '804': '0.76', '359': '0.887', '358': '0.867333333333'}	{'821': '0.7835', '313': '0.923', '237': '0.750333333333'}	0.880138	0.838713	0.818944	52	144	3	0.0414249	{'761': '0.888', '491': '0.869', '818': '0.942333333333', '810': '0.932', '280': '0.976', '287': '0.931', '716': '0.843', '129': '0.875', '028': '0.879', '911': '0.916', '379': '0.8195', '531': '0.952666666667', '530': '0.801', '370': '0.892', '821': '0.7835', '374': '0.9215', '318': '0.8525', '313': '0.923', '705': '0.8695', '707': '0.885', '317': '0.922333333333', '315': '0.969666666667', '391': '0.888666666667', '390': '0.951', '181': '0.9045', '832': '0.859333333333', '796': '0.9195', '790': '0.879666666667', '799': '0.896', '362': '0.771', '427': '0.923', '361': '0.8695', '443': '0.904666666667', '301': '0.841', '304': '0.927', '589': '0.8835', '380': '0.912666666667', '382': '0.9445', '109': '0.916', '049': '0.9255', '100': '0.877333333333', '101': '0.9355', '786': '0.9485', '383': '0.882', '908': '0.892', '642': '0.87825', '513': '0.9665', '517': '0.889333333333', '177': '0.975', '176': '0.903', '057': '0.906', '256': '0.826', '732': '0.858333333333', '508': '0.88', '509': '0.9035', '505': '0.727', '502': '0.9455', '630': '0.831666666667', '757': '0.959', '639': '0.878', '461': '0.954', '900': '0.9655', '229': '0.892', '223': '0.979', '161': '0.9205', '882': '0.9005', '075': '0.8755', '559': '0.787', '235': '0.8585', '233': '0.936333333333', '320': '0.837', '354': '0.916', '890': '0.832', '774': '0.654333333333', '897': '0.837666666667', '208': '0.84', '085': '0.909', '355': '0.8655', '808': '0.96', '802': '0.897', '801': '0.8505', '805': '0.9605'}	{'217': '0.832', '091': '0.863', '093': '0.845666666667', '765': '0.55', '136': '0.7865', '138': '0.816', '492': '0.80975', '406': '0.8145', '405': '0.837333333333', '340': '0.849', '812': '0.821666666667', '348': '0.761', '714': '0.797', '712': '0.7875', '026': '0.8825', '021': '0.843', '535': '0.752666666667', '913': '0.927', '371': '0.789', '373': '0.847', '375': '0.7105', '820': '0.749333333333', '822': '0.76', '595': '0.923', '596': '0.8945', '195': '0.75', '310': '0.793333333333', '703': '0.7485', '392': '0.810333333333', '038': '0.732', '776': '0.851', '397': '0.685', '395': '0.84', '032': '0.914333333333', '894': '0.9195', '399': '0.801', '031': '0.7995', '837': '0.7655', '367': '0.8685', '365': '0.9425', '528': '0.845', '360': '0.864', '309': '0.9205', '584': '0.8075', '303': '0.8995', '441': '0.817333333333', '440': '0.835', '306': '0.9595', '381': '0.768', '385': '0.8645', '386': '0.8535', '048': '0.8755', '045': '0.774', '042': '0.867333333333', '041': '0.8295', '040': '0.8895', '843': '0.918', '907': '0.8035', '783': '0.877666666667', '853': '0.8315', '849': '0.776666666667', '439': '0.915', '437': '0.7655', '335': '0.871', '332': '0.8365', '059': '0.8405', '855': '0.812', '850': '0.812', '852': '0.71', '819': '0.891', '748': '0.932', '737': '0.772', '738': '0.8685', '105': '0.777', '634': '0.9005', '069': '0.886', '563': '0.723', '566': '0.585', '228': '0.818', '227': '0.935', '189': '0.957', '861': '0.757', '727': '0.8025', '721': '0.776', '153': '0.7435', '073': '0.693', '884': '0.780666666667', '555': '0.842', '158': '0.7625', '551': '0.6945', '239': '0.8725', '237': '0.750333333333', '321': '0.906', '324': '0.7445', '892': '0.7985', '088': '0.786333333333', '142': '0.868333333333', '083': '0.81', '149': '0.7065', '486': '0.71', '357': '0.8345', '356': '0.765', '352': '0.823', '350': '0.857', '804': '0.76', '359': '0.887', '358': '0.867333333333'}	{'426': '0.839', '377': '0.93', '319': '0.8485', '787': '0.8775', '627': '0.813333333333', '338': '0.8665', '336': '0.8645', '857': '0.668', '409': '0.8065', '325': '0.879666666667'}	0.890869	0.818261	0.83935	82	107	10	0.072608
Drosophila	2R	2R_2851_3635	23938658	23938658	FBgn0034933	donor	GT	-	right	female	cis	2R	23932399	SNP	6259	7.74e-15	0.262655	C	T	92	107	0.893459	0.821545	0.0719141	Counter({'total': 6491, 23938603: 5769, 23938598: 14})	Counter({'total': 7692, 23938603: 6319, 23938598: 6})	{'761': '0.903', '491': '0.876', '818': '0.979', '810': '0.9165', '280': '0.976', '287': '0.942333333333', '716': '0.849333333333', '129': '0.8835', '028': '0.959', '911': '0.8925', '379': '0.8095', '531': '0.967', '530': '0.811666666667', '370': '0.892', '426': '0.857', '821': '0.80225', '374': '0.9085', '377': '0.9115', '319': '0.8625', '318': '0.876', '313': '0.9065', '705': '0.8695', '707': '0.885', '317': '0.911333333333', '315': '0.969666666667', '391': '0.905', '390': '0.942', '181': '0.8975', '832': '0.857333333333', '796': '0.9195', '790': '0.877', '799': '0.939', '362': '0.780666666667', '427': '0.94', '361': '0.882', '443': '0.902', '301': '0.825', '304': '0.934333333333', '589': '0.8835', '380': '0.921333333333', '382': '0.9585', '109': '0.938', '049': '0.96', '100': '0.889', '101': '0.9645', '786': '0.917', '787': '0.892', '383': '0.9095', '908': '0.875', '642': '0.8695', '513': '0.977', '517': '0.896666666667', '627': '0.861', '338': '0.876', '336': '0.882', '177': '0.9635', '176': '0.9335', '057': '0.898', '256': '0.837', '857': '0.7555', '732': '0.874333333333', '508': '0.855', '509': '0.9145', '505': '0.729', '502': '0.9145', '630': '0.831666666667', '757': '0.95', '639': '0.894666666667', '461': '0.939', '900': '0.9655', '229': '0.867333333333', '223': '0.96', '161': '0.9415', '409': '0.835', '882': '0.914', '075': '0.8755', '559': '0.8135', '235': '0.873', '233': '0.959333333333', '320': '0.865', '354': '0.916', '325': '0.870666666667', '890': '0.9195', '774': '0.664333333333', '897': '0.834', '208': '0.8585', '085': '0.909', '355': '0.882', '808': '0.9625', '802': '0.912', '801': '0.835', '805': '0.986'}	{'': 'FBgn0034933_23938658_female_SSE', '217': '0.832', '091': '0.86', '093': '0.867666666667', '765': '0.562333333333', '136': '0.796', '138': '0.8275', '492': '0.78675', '406': '0.831', '405': '0.837666666667', '340': '0.849', '812': '0.84', '348': '0.754666666667', '714': '0.824', '712': '0.7875', '026': '0.892', '021': '0.852', '535': '0.765', '913': '0.937', '371': '0.789', '373': '0.854', '375': '0.699', '820': '0.767333333333', '822': '0.759666666667', '595': '0.938', '596': '0.9105', '195': '0.74', '310': '0.821666666667', '703': '0.7485', '392': '0.810333333333', '038': '0.74', '776': '0.8415', '397': '0.685', '395': '0.8255', '032': '0.896', '894': '0.9195', '399': '0.803', '031': '0.846', '837': '0.759', '367': '0.8805', '365': '0.9315', '528': '0.855666666667', '360': '0.836', '309': '0.9205', '584': '0.82975', '303': '0.8865', '441': '0.807666666667', '440': '0.854', '306': '0.9595', '381': '0.768', '385': '0.8645', '386': '0.8465', '048': '0.841', '045': '0.788333333333', '042': '0.884', '041': '0.8485', '040': '0.8895', '843': '0.9', '907': '0.8125', '783': '0.877666666667', '853': '0.8315', '849': '0.746666666667', '439': '0.888333333333', '437': '0.7655', '335': '0.871', '332': '0.83', '059': '0.8785', '855': '0.812', '850': '0.8315', '852': '0.741', '819': '0.898', '748': '0.9015', '737': '0.7825', '738': '0.883', '105': '0.761666666667', '634': '0.8925', '069': '0.899', '563': '0.723', '566': '0.593', '228': '0.8205', '227': '0.935', '189': '0.971', '861': '0.761333333333', '727': '0.7915', '721': '0.8035', '153': '0.7655', '073': '0.7175', '884': '0.808333333333', '555': '0.8645', '158': '0.784', '551': '0.67', '239': '0.8645', '237': '0.739666666667', '321': '0.9435', '324': '0.7665', '892': '0.7985', '088': '0.795333333333', '142': '0.833333333333', '083': '0.7945', '149': '0.7065', '486': '0.691', '357': '0.811', '356': '0.803', '352': '0.831', '350': '0.8655', '804': '0.76', '359': '0.887', '358': '0.854'}	[]	GTAAGTCACCCGTTGATAGCAAAGAACCTGTATTACCATTAAATGTCCTT	TCTAAGGATTGTAAATATACTCGGAGATCTACTCTTTGGCAGTCAAGATG	4.45144	109	2R_23938658	3	Na	Na	Na	Na	TRUE	G	A	23938753	-95	G	A	0.731	0.000483		T	TRUE	FALSE	{'761': '0.903', '491': '0.876', '818': '0.979', '280': '0.976', '129': '0.8835', '531': '0.967', '530': '0.811666666667', '370': '0.892', '374': '0.9085', '318': '0.876', '707': '0.885', '317': '0.911333333333', '390': '0.942', '796': '0.9195', '790': '0.877', '799': '0.939', '589': '0.8835', '380': '0.921333333333', '049': '0.96', '383': '0.9095', '908': '0.875', '177': '0.9635', '176': '0.9335', '057': '0.898', '509': '0.9145', '502': '0.9145', '630': '0.831666666667', '639': '0.894666666667', '229': '0.867333333333', '223': '0.96', '075': '0.8755', '559': '0.8135', '235': '0.873', '233': '0.959333333333', '320': '0.865', '354': '0.916', '774': '0.664333333333', '897': '0.834', '085': '0.909', '355': '0.882', '808': '0.9625', '802': '0.912', '801': '0.835', '805': '0.986', '340': '0.849', '038': '0.74', '031': '0.846', '584': '0.82975', '437': '0.7655', '227': '0.935', '727': '0.7915', '892': '0.7985'}	{'810': '0.9165', '287': '0.942333333333', '716': '0.849333333333', '028': '0.959', '911': '0.8925', '379': '0.8095', '426': '0.857', '377': '0.9115', '319': '0.8625', '705': '0.8695', '315': '0.969666666667', '391': '0.905', '181': '0.8975', '832': '0.857333333333', '362': '0.780666666667', '427': '0.94', '361': '0.882', '443': '0.902', '301': '0.825', '304': '0.934333333333', '382': '0.9585', '109': '0.938', '100': '0.889', '101': '0.9645', '786': '0.917', '787': '0.892', '642': '0.8695', '513': '0.977', '517': '0.896666666667', '627': '0.861', '338': '0.876', '336': '0.882', '256': '0.837', '857': '0.7555', '732': '0.874333333333', '508': '0.855', '505': '0.729', '757': '0.95', '461': '0.939', '900': '0.9655', '161': '0.9415', '409': '0.835', '882': '0.914', '325': '0.870666666667', '890': '0.9195', '208': '0.8585', '217': '0.832', '091': '0.86', '093': '0.867666666667', '765': '0.562333333333', '136': '0.796', '138': '0.8275', '492': '0.78675', '406': '0.831', '405': '0.837666666667', '812': '0.84', '348': '0.754666666667', '714': '0.824', '712': '0.7875', '026': '0.892', '021': '0.852', '535': '0.765', '913': '0.937', '371': '0.789', '373': '0.854', '375': '0.699', '820': '0.767333333333', '822': '0.759666666667', '595': '0.938', '596': '0.9105', '195': '0.74', '310': '0.821666666667', '703': '0.7485', '392': '0.810333333333', '776': '0.8415', '397': '0.685', '395': '0.8255', '032': '0.896', '894': '0.9195', '399': '0.803', '837': '0.759', '367': '0.8805', '365': '0.9315', '528': '0.855666666667', '360': '0.836', '309': '0.9205', '303': '0.8865', '441': '0.807666666667', '440': '0.854', '306': '0.9595', '381': '0.768', '385': '0.8645', '386': '0.8465', '048': '0.841', '045': '0.788333333333', '042': '0.884', '041': '0.8485', '040': '0.8895', '843': '0.9', '907': '0.8125', '783': '0.877666666667', '853': '0.8315', '849': '0.746666666667', '439': '0.888333333333', '335': '0.871', '332': '0.83', '059': '0.8785', '855': '0.812', '850': '0.8315', '852': '0.741', '819': '0.898', '748': '0.9015', '737': '0.7825', '738': '0.883', '105': '0.761666666667', '634': '0.8925', '069': '0.899', '563': '0.723', '566': '0.593', '228': '0.8205', '189': '0.971', '861': '0.761333333333', '721': '0.8035', '153': '0.7655', '073': '0.7175', '884': '0.808333333333', '555': '0.8645', '158': '0.784', '551': '0.67', '239': '0.8645', '321': '0.9435', '324': '0.7665', '088': '0.795333333333', '142': '0.833333333333', '083': '0.7945', '149': '0.7065', '486': '0.691', '357': '0.811', '356': '0.803', '352': '0.831', '350': '0.8655', '804': '0.76', '359': '0.887', '358': '0.854'}	{'821': '0.80225', '313': '0.9065', '237': '0.739666666667'}	0.886845	0.844023	0.816139	52	144	3	0.042822	{'761': '0.903', '491': '0.876', '818': '0.979', '810': '0.9165', '280': '0.976', '287': '0.942333333333', '716': '0.849333333333', '129': '0.8835', '028': '0.959', '911': '0.8925', '379': '0.8095', '531': '0.967', '530': '0.811666666667', '370': '0.892', '821': '0.80225', '374': '0.9085', '318': '0.876', '313': '0.9065', '705': '0.8695', '707': '0.885', '317': '0.911333333333', '315': '0.969666666667', '391': '0.905', '390': '0.942', '181': '0.8975', '832': '0.857333333333', '796': '0.9195', '790': '0.877', '799': '0.939', '362': '0.780666666667', '427': '0.94', '361': '0.882', '443': '0.902', '301': '0.825', '304': '0.934333333333', '589': '0.8835', '380': '0.921333333333', '382': '0.9585', '109': '0.938', '049': '0.96', '100': '0.889', '101': '0.9645', '786': '0.917', '383': '0.9095', '908': '0.875', '642': '0.8695', '513': '0.977', '517': '0.896666666667', '177': '0.9635', '176': '0.9335', '057': '0.898', '256': '0.837', '732': '0.874333333333', '508': '0.855', '509': '0.9145', '505': '0.729', '502': '0.9145', '630': '0.831666666667', '757': '0.95', '639': '0.894666666667', '461': '0.939', '900': '0.9655', '229': '0.867333333333', '223': '0.96', '161': '0.9415', '882': '0.914', '075': '0.8755', '559': '0.8135', '235': '0.873', '233': '0.959333333333', '320': '0.865', '354': '0.916', '890': '0.9195', '774': '0.664333333333', '897': '0.834', '208': '0.8585', '085': '0.909', '355': '0.882', '808': '0.9625', '802': '0.912', '801': '0.835', '805': '0.986'}	{'217': '0.832', '091': '0.86', '093': '0.867666666667', '765': '0.562333333333', '136': '0.796', '138': '0.8275', '492': '0.78675', '406': '0.831', '405': '0.837666666667', '340': '0.849', '812': '0.84', '348': '0.754666666667', '714': '0.824', '712': '0.7875', '026': '0.892', '021': '0.852', '535': '0.765', '913': '0.937', '371': '0.789', '373': '0.854', '375': '0.699', '820': '0.767333333333', '822': '0.759666666667', '595': '0.938', '596': '0.9105', '195': '0.74', '310': '0.821666666667', '703': '0.7485', '392': '0.810333333333', '038': '0.74', '776': '0.8415', '397': '0.685', '395': '0.8255', '032': '0.896', '894': '0.9195', '399': '0.803', '031': '0.846', '837': '0.759', '367': '0.8805', '365': '0.9315', '528': '0.855666666667', '360': '0.836', '309': '0.9205', '584': '0.82975', '303': '0.8865', '441': '0.807666666667', '440': '0.854', '306': '0.9595', '381': '0.768', '385': '0.8645', '386': '0.8465', '048': '0.841', '045': '0.788333333333', '042': '0.884', '041': '0.8485', '040': '0.8895', '843': '0.9', '907': '0.8125', '783': '0.877666666667', '853': '0.8315', '849': '0.746666666667', '439': '0.888333333333', '437': '0.7655', '335': '0.871', '332': '0.83', '059': '0.8785', '855': '0.812', '850': '0.8315', '852': '0.741', '819': '0.898', '748': '0.9015', '737': '0.7825', '738': '0.883', '105': '0.761666666667', '634': '0.8925', '069': '0.899', '563': '0.723', '566': '0.593', '228': '0.8205', '227': '0.935', '189': '0.971', '861': '0.761333333333', '727': '0.7915', '721': '0.8035', '153': '0.7655', '073': '0.7175', '884': '0.808333333333', '555': '0.8645', '158': '0.784', '551': '0.67', '239': '0.8645', '237': '0.739666666667', '321': '0.9435', '324': '0.7665', '892': '0.7985', '088': '0.795333333333', '142': '0.833333333333', '083': '0.7945', '149': '0.7065', '486': '0.691', '357': '0.811', '356': '0.803', '352': '0.831', '350': '0.8655', '804': '0.76', '359': '0.887', '358': '0.854'}	{'426': '0.857', '377': '0.9115', '319': '0.8625', '787': '0.892', '627': '0.861', '338': '0.876', '336': '0.882', '857': '0.7555', '409': '0.835', '325': '0.870666666667'}	0.897501	0.821545	0.860317	82	107	10	0.0759558
Drosophila	2R	2R_2851_3635	23938658	23938658	FBgn0034933	donor	GT	-	right	male	cis	2R	23932399	SNP	6259	1.42e-26	0.452387	C	T	83	107	0.595142	0.394651	0.20049	Counter({'total': 3213, 23938603: 1861, 23938598: 5})	Counter({'total': 5306, 23938603: 1978, 23938598: 4})	{'761': '0.4655', '801': '0.615', '319': '0.487', '318': '0.613', '559': '0.6', '338': '0.4285', '897': '0.517', '882': '0.502', '313': '0.647666666667', '705': '0.757333333333', '336': '0.359333333333', '315': '0.626', '390': '0.701', '176': '0.7615', '235': '0.5575', '057': '0.6155', '256': '0.6045', '491': '0.797', '808': '0.5355', '233': '0.693', '796': '0.688', '517': '0.657', '857': '0.374', '790': '0.5285', '832': '0.5915', '732': '0.5965', '799': '0.5965', '028': '0.6795', '818': '0.53', '730': '0.6645', '320': '0.75', '181': '0.760333333333', '890': '0.509', '508': '0.551', '301': '0.8395', '280': '0.4445', '505': '0.440333333333', '362': '0.5355', '911': '0.701', '287': '0.781', '361': '0.502', '630': '0.5045', '774': '0.535666666667', '707': '0.374', '757': '0.4895', '642': '0.364666666667', '443': '0.6665', '208': '0.486', '325': '0.436', '304': '0.646', '900': '0.7125', '085': '0.8075', '589': '0.4975', '380': '0.596333333333', '627': '0.3665', '382': '0.598333333333', '109': '0.474', '049': '0.7025', '802': '0.545', '461': '0.693', '129': '0.6335', '100': '0.59475', '101': '0.691', '223': '0.712', '161': '0.607', '786': '0.549', '383': '0.711333333333', '502': '0.752', '908': '0.816666666667', '639': '0.538333333333', '805': '0.638666666667', '379': '0.6315', '355': '0.619', '354': '0.7375', '409': '0.591666666667', '531': '0.5725', '370': '0.727333333333', '513': '0.425333333333', '426': '0.497666666667', '821': '0.508', '374': '0.5995', '377': '0.4675', '427': '0.675'}	{'': 'FBgn0034933_23938658_male_SSE', '217': '0.643', '091': '0.280333333333', '093': '0.472', '765': '0.2885', '136': '0.3925', '138': '0.192666666667', '492': '0.4295', '406': '0.5455', '405': '0.394333333333', '340': '0.259333333333', '812': '0.259666666667', '348': '0.357', '714': '0.3035', '712': '0.5365', '026': '0.53', '021': '0.332666666667', '535': '0.2205', '913': '0.6415', '371': '0.506', '373': '0.462', '375': '0.369', '820': '0.3725', '822': '0.257', '595': '0.2445', '596': '0.3905', '195': '0.587666666667', '310': '0.229', '703': '0.177', '392': '0.45', '038': '0.3445', '776': '0.4825', '397': '0.423', '395': '0.4945', '032': '0.496333333333', '894': '0.447333333333', '399': '0.35', '031': '0.5415', '837': '0.258', '367': '0.377666666667', '365': '0.594', '528': '0.512', '360': '0.422333333333', '309': '0.497333333333', '584': '0.6045', '303': '0.284', '441': '0.47', '440': '0.4795', '306': '0.588333333333', '381': '0.264', '385': '0.096', '386': '0.465333333333', '048': '0.4595', '045': '0.3275', '042': '0.394', '041': '0.3595', '040': '0.4925', '843': '0.323', '907': '0.434', '783': '0.462', '853': '0.445666666667', '849': '0.4635', '439': '0.5215', '437': '0.184', '335': '0.578', '332': '0.3935', '059': '0.548', '855': '0.575', '850': '0.306', '852': '0.2765', '819': '0.3205', '748': '0.403333333333', '737': '0.331', '738': '0.524', '105': '0.558', '634': '0.302', '069': '0.518', '563': '0.409', '566': '0.28', '228': '0.452', '227': '0.545666666667', '189': '0.25', '861': '0.3505', '727': '0.371', '721': '0.2865', '153': '0.252666666667', '073': '0.3015', '884': '0.413', '555': '0.326', '158': '0.3505', '551': '0.4205', '239': '0.482', '237': '0.357333333333', '321': '0.4445', '324': '0.304666666667', '892': '0.384666666667', '088': '0.614', '142': '0.133', '083': '0.354666666667', '149': '0.1715', '486': '0.428333333333', '357': '0.1725', '356': '0.276', '352': '0.450333333333', '350': '0.4345', '804': '0.4725', '359': '0.4405', '358': '0.1805'}	[]	GTAAGTCACCCGTTGATAGCAAAGAACCTGTATTACCATTAAATGTCCTT	TCTAAGGATTGTAAATATACTCGGAGATCTACTCTTTGGCAGTCAAGATG	4.87483	259	2R_23938658	3	Na	Na	Na	Na	TRUE	G	A	23938753	-95	G	A	0.75	1.17e-07		T	TRUE	FALSE	{'761': '0.4655', '801': '0.615', '318': '0.613', '559': '0.6', '897': '0.517', '390': '0.701', '176': '0.7615', '235': '0.5575', '057': '0.6155', '491': '0.797', '808': '0.5355', '233': '0.693', '796': '0.688', '790': '0.5285', '799': '0.5965', '818': '0.53', '320': '0.75', '280': '0.4445', '630': '0.5045', '774': '0.535666666667', '707': '0.374', '085': '0.8075', '589': '0.4975', '380': '0.596333333333', '049': '0.7025', '802': '0.545', '129': '0.6335', '223': '0.712', '383': '0.711333333333', '502': '0.752', '908': '0.816666666667', '639': '0.538333333333', '805': '0.638666666667', '355': '0.619', '354': '0.7375', '531': '0.5725', '370': '0.727333333333', '374': '0.5995', '340': '0.259333333333', '038': '0.3445', '031': '0.5415', '584': '0.6045', '437': '0.184', '227': '0.545666666667', '727': '0.371', '892': '0.384666666667'}	{'319': '0.487', '338': '0.4285', '882': '0.502', '705': '0.757333333333', '336': '0.359333333333', '315': '0.626', '256': '0.6045', '517': '0.657', '857': '0.374', '832': '0.5915', '732': '0.5965', '028': '0.6795', '730': '0.6645', '181': '0.760333333333', '890': '0.509', '508': '0.551', '301': '0.8395', '505': '0.440333333333', '362': '0.5355', '911': '0.701', '287': '0.781', '361': '0.502', '757': '0.4895', '642': '0.364666666667', '443': '0.6665', '208': '0.486', '325': '0.436', '304': '0.646', '900': '0.7125', '627': '0.3665', '382': '0.598333333333', '109': '0.474', '461': '0.693', '100': '0.59475', '101': '0.691', '161': '0.607', '786': '0.549', '379': '0.6315', '409': '0.591666666667', '513': '0.425333333333', '426': '0.497666666667', '377': '0.4675', '427': '0.675', '217': '0.643', '091': '0.280333333333', '093': '0.472', '765': '0.2885', '136': '0.3925', '138': '0.192666666667', '492': '0.4295', '406': '0.5455', '405': '0.394333333333', '812': '0.259666666667', '348': '0.357', '714': '0.3035', '712': '0.5365', '026': '0.53', '021': '0.332666666667', '535': '0.2205', '913': '0.6415', '371': '0.506', '373': '0.462', '375': '0.369', '820': '0.3725', '822': '0.257', '595': '0.2445', '596': '0.3905', '195': '0.587666666667', '310': '0.229', '703': '0.177', '392': '0.45', '776': '0.4825', '397': '0.423', '395': '0.4945', '032': '0.496333333333', '894': '0.447333333333', '399': '0.35', '837': '0.258', '367': '0.377666666667', '365': '0.594', '528': '0.512', '360': '0.422333333333', '309': '0.497333333333', '303': '0.284', '441': '0.47', '440': '0.4795', '306': '0.588333333333', '381': '0.264', '385': '0.096', '386': '0.465333333333', '048': '0.4595', '045': '0.3275', '042': '0.394', '041': '0.3595', '040': '0.4925', '843': '0.323', '907': '0.434', '783': '0.462', '853': '0.445666666667', '849': '0.4635', '439': '0.5215', '335': '0.578', '332': '0.3935', '059': '0.548', '855': '0.575', '850': '0.306', '852': '0.2765', '819': '0.3205', '748': '0.403333333333', '737': '0.331', '738': '0.524', '105': '0.558', '634': '0.302', '069': '0.518', '563': '0.409', '566': '0.28', '228': '0.452', '189': '0.25', '861': '0.3505', '721': '0.2865', '153': '0.252666666667', '073': '0.3015', '884': '0.413', '555': '0.326', '158': '0.3505', '551': '0.4205', '239': '0.482', '321': '0.4445', '324': '0.304666666667', '088': '0.614', '142': '0.133', '083': '0.354666666667', '149': '0.1715', '486': '0.428333333333', '357': '0.1725', '356': '0.276', '352': '0.450333333333', '350': '0.4345', '804': '0.4725', '359': '0.4405', '358': '0.1805'}	{'313': '0.647666666667', '821': '0.508', '237': '0.357333333333'}	0.584033	0.448553	0.504333	46	141	3	0.13548	{'761': '0.4655', '801': '0.615', '318': '0.613', '559': '0.6', '897': '0.517', '882': '0.502', '313': '0.647666666667', '705': '0.757333333333', '315': '0.626', '390': '0.701', '176': '0.7615', '235': '0.5575', '057': '0.6155', '256': '0.6045', '491': '0.797', '808': '0.5355', '233': '0.693', '796': '0.688', '517': '0.657', '790': '0.5285', '832': '0.5915', '732': '0.5965', '799': '0.5965', '028': '0.6795', '818': '0.53', '730': '0.6645', '320': '0.75', '181': '0.760333333333', '890': '0.509', '508': '0.551', '301': '0.8395', '280': '0.4445', '505': '0.440333333333', '362': '0.5355', '911': '0.701', '287': '0.781', '361': '0.502', '630': '0.5045', '774': '0.535666666667', '707': '0.374', '757': '0.4895', '642': '0.364666666667', '443': '0.6665', '208': '0.486', '304': '0.646', '900': '0.7125', '085': '0.8075', '589': '0.4975', '380': '0.596333333333', '382': '0.598333333333', '109': '0.474', '049': '0.7025', '802': '0.545', '461': '0.693', '129': '0.6335', '100': '0.59475', '101': '0.691', '223': '0.712', '161': '0.607', '786': '0.549', '383': '0.711333333333', '502': '0.752', '908': '0.816666666667', '639': '0.538333333333', '805': '0.638666666667', '379': '0.6315', '355': '0.619', '354': '0.7375', '531': '0.5725', '370': '0.727333333333', '513': '0.425333333333', '821': '0.508', '374': '0.5995', '427': '0.675'}	{'217': '0.643', '091': '0.280333333333', '093': '0.472', '765': '0.2885', '136': '0.3925', '138': '0.192666666667', '492': '0.4295', '406': '0.5455', '405': '0.394333333333', '340': '0.259333333333', '812': '0.259666666667', '348': '0.357', '714': '0.3035', '712': '0.5365', '026': '0.53', '021': '0.332666666667', '535': '0.2205', '913': '0.6415', '371': '0.506', '373': '0.462', '375': '0.369', '820': '0.3725', '822': '0.257', '595': '0.2445', '596': '0.3905', '195': '0.587666666667', '310': '0.229', '703': '0.177', '392': '0.45', '038': '0.3445', '776': '0.4825', '397': '0.423', '395': '0.4945', '032': '0.496333333333', '894': '0.447333333333', '399': '0.35', '031': '0.5415', '837': '0.258', '367': '0.377666666667', '365': '0.594', '528': '0.512', '360': '0.422333333333', '309': '0.497333333333', '584': '0.6045', '303': '0.284', '441': '0.47', '440': '0.4795', '306': '0.588333333333', '381': '0.264', '385': '0.096', '386': '0.465333333333', '048': '0.4595', '045': '0.3275', '042': '0.394', '041': '0.3595', '040': '0.4925', '843': '0.323', '907': '0.434', '783': '0.462', '853': '0.445666666667', '849': '0.4635', '439': '0.5215', '437': '0.184', '335': '0.578', '332': '0.3935', '059': '0.548', '855': '0.575', '850': '0.306', '852': '0.2765', '819': '0.3205', '748': '0.403333333333', '737': '0.331', '738': '0.524', '105': '0.558', '634': '0.302', '069': '0.518', '563': '0.409', '566': '0.28', '228': '0.452', '227': '0.545666666667', '189': '0.25', '861': '0.3505', '727': '0.371', '721': '0.2865', '153': '0.252666666667', '073': '0.3015', '884': '0.413', '555': '0.326', '158': '0.3505', '551': '0.4205', '239': '0.482', '237': '0.357333333333', '321': '0.4445', '324': '0.304666666667', '892': '0.384666666667', '088': '0.614', '142': '0.133', '083': '0.354666666667', '149': '0.1715', '486': '0.428333333333', '357': '0.1725', '356': '0.276', '352': '0.450333333333', '350': '0.4345', '804': '0.4725', '359': '0.4405', '358': '0.1805'}	{'319': '0.487', '338': '0.4285', '336': '0.359333333333', '857': '0.374', '325': '0.436', '627': '0.3665', '409': '0.591666666667', '426': '0.497666666667', '377': '0.4675'}	0.613359	0.394651	0.445352	74	107	9	0.218708
Drosophila	2R	2R_2851_3635	23938658	23938658	FBgn0034933	donor	GT	-	right	sex_diff	cis	2R	23932399	SNP	6259	4.77e-13	0.242558	C	T	82	107	0.299504	0.426894	-0.12739	Counter({'total': 0})	Counter({'total': 0})	{'761': '0.4375', '801': '0.22', '319': '0.3755', '318': '0.263', '559': '0.2135', '338': '0.4475', '897': '0.317', '882': '0.412', '313': '0.258833333333', '705': '0.112166666667', '336': '0.522666666667', '315': '0.343666666667', '390': '0.241', '176': '0.172', '235': '0.3155', '057': '0.2825', '256': '0.2325', '491': '0.079', '808': '0.427', '233': '0.266333333333', '796': '0.2315', '517': '0.239666666667', '857': '0.3815', '790': '0.3485', '832': '0.265833333333', '732': '0.277833333333', '799': '0.3425', '028': '0.2795', '818': '0.449', '320': '0.115', '181': '0.137166666667', '890': '0.4105', '508': '0.304', '301': '-0.0145', '280': '0.5315', '505': '0.288666666667', '362': '0.245166666667', '911': '0.1915', '287': '0.161333333333', '361': '0.38', '630': '0.327166666667', '774': '0.128666666667', '707': '0.511', '757': '0.4605', '642': '0.504833333333', '443': '0.2355', '208': '0.3725', '325': '0.434666666667', '304': '0.288333333333', '900': '0.253', '085': '0.1015', '589': '0.386', '380': '0.325', '627': '0.4945', '382': '0.360166666667', '109': '0.464', '049': '0.2575', '802': '0.367', '461': '0.246', '129': '0.25', '100': '0.29425', '101': '0.2735', '223': '0.248', '161': '0.3345', '786': '0.368', '383': '0.198166666667', '502': '0.1625', '908': '0.0583333333333', '639': '0.356333333333', '805': '0.347333333333', '379': '0.178', '355': '0.263', '354': '0.1785', '409': '0.243333333333', '531': '0.3945', '370': '0.164666666667', '513': '0.551666666667', '426': '0.359333333333', '821': '0.29425', '374': '0.309', '377': '0.444', '427': '0.265'}	{'': 'FBgn0034933_23938658_sex_diff_SSE', '217': '0.189', '091': '0.579666666667', '093': '0.395666666667', '765': '0.273833333333', '136': '0.4035', '138': '0.634833333333', '492': '0.35725', '406': '0.2855', '405': '0.443333333333', '340': '0.589666666667', '812': '0.580333333333', '348': '0.397666666667', '714': '0.5205', '712': '0.251', '026': '0.362', '021': '0.519333333333', '535': '0.5445', '913': '0.2955', '371': '0.283', '373': '0.392', '375': '0.33', '820': '0.394833333333', '822': '0.502666666667', '595': '0.6935', '596': '0.52', '195': '0.152333333333', '310': '0.592666666667', '703': '0.5715', '392': '0.360333333333', '038': '0.3955', '776': '0.359', '397': '0.262', '395': '0.331', '032': '0.399666666667', '894': '0.472166666667', '399': '0.453', '031': '0.3045', '837': '0.501', '367': '0.502833333333', '365': '0.3375', '528': '0.343666666667', '360': '0.413666666667', '309': '0.423166666667', '584': '0.22525', '303': '0.6025', '441': '0.337666666667', '440': '0.3745', '306': '0.371166666667', '381': '0.504', '385': '0.7685', '386': '0.381166666667', '048': '0.3815', '045': '0.460833333333', '042': '0.49', '041': '0.489', '040': '0.397', '843': '0.577', '907': '0.3785', '783': '0.415666666667', '853': '0.385833333333', '849': '0.283166666667', '439': '0.366833333333', '437': '0.5815', '335': '0.293', '332': '0.4365', '059': '0.3305', '855': '0.237', '850': '0.5255', '852': '0.4645', '819': '0.5775', '748': '0.498166666667', '737': '0.4515', '738': '0.359', '105': '0.203666666667', '634': '0.5905', '069': '0.381', '563': '0.314', '566': '0.313', '228': '0.3685', '227': '0.389333333333', '189': '0.721', '861': '0.410833333333', '727': '0.4205', '721': '0.517', '153': '0.512833333333', '073': '0.416', '884': '0.395333333333', '555': '0.5385', '158': '0.4335', '551': '0.2495', '239': '0.3825', '237': '0.382333333333', '321': '0.499', '324': '0.461833333333', '892': '0.413833333333', '088': '0.181333333333', '142': '0.700333333333', '083': '0.439833333333', '149': '0.535', '486': '0.262666666667', '357': '0.6385', '356': '0.527', '352': '0.380666666667', '350': '0.431', '804': '0.2875', '359': '0.4465', '358': '0.6735'}	[]	GTAAGTCACCCGTTGATAGCAAAGAACCTGTATTACCATTAAATGTCCTT	TCTAAGGATTGTAAATATACTCGGAGATCTACTCTTTGGCAGTCAAGATG	4.10361	155	2R_23938658	3	0.562449	0.878611	0.391972	0.824643	TRUE	G	A	23938753	-95	G	A	0.749	3.27e-05		T	TRUE	FALSE	{'761': '0.4375', '801': '0.22', '318': '0.263', '559': '0.2135', '897': '0.317', '390': '0.241', '176': '0.172', '235': '0.3155', '057': '0.2825', '491': '0.079', '808': '0.427', '233': '0.266333333333', '796': '0.2315', '790': '0.3485', '799': '0.3425', '818': '0.449', '320': '0.115', '280': '0.5315', '630': '0.327166666667', '774': '0.128666666667', '707': '0.511', '085': '0.1015', '589': '0.386', '380': '0.325', '049': '0.2575', '802': '0.367', '129': '0.25', '223': '0.248', '383': '0.198166666667', '502': '0.1625', '908': '0.0583333333333', '639': '0.356333333333', '805': '0.347333333333', '355': '0.263', '354': '0.1785', '531': '0.3945', '370': '0.164666666667', '374': '0.309', '340': '0.589666666667', '038': '0.3955', '031': '0.3045', '584': '0.22525', '437': '0.5815', '227': '0.389333333333', '727': '0.4205', '892': '0.413833333333'}	{'319': '0.3755', '338': '0.4475', '882': '0.412', '705': '0.112166666667', '336': '0.522666666667', '315': '0.343666666667', '256': '0.2325', '517': '0.239666666667', '857': '0.3815', '832': '0.265833333333', '732': '0.277833333333', '028': '0.2795', '181': '0.137166666667', '890': '0.4105', '508': '0.304', '301': '-0.0145', '505': '0.288666666667', '362': '0.245166666667', '911': '0.1915', '287': '0.161333333333', '361': '0.38', '757': '0.4605', '642': '0.504833333333', '443': '0.2355', '208': '0.3725', '325': '0.434666666667', '304': '0.288333333333', '900': '0.253', '627': '0.4945', '382': '0.360166666667', '109': '0.464', '461': '0.246', '100': '0.29425', '101': '0.2735', '161': '0.3345', '786': '0.368', '379': '0.178', '409': '0.243333333333', '513': '0.551666666667', '426': '0.359333333333', '377': '0.444', '427': '0.265', '217': '0.189', '091': '0.579666666667', '093': '0.395666666667', '765': '0.273833333333', '136': '0.4035', '138': '0.634833333333', '492': '0.35725', '406': '0.2855', '405': '0.443333333333', '812': '0.580333333333', '348': '0.397666666667', '714': '0.5205', '712': '0.251', '026': '0.362', '021': '0.519333333333', '535': '0.5445', '913': '0.2955', '371': '0.283', '373': '0.392', '375': '0.33', '820': '0.394833333333', '822': '0.502666666667', '595': '0.6935', '596': '0.52', '195': '0.152333333333', '310': '0.592666666667', '703': '0.5715', '392': '0.360333333333', '776': '0.359', '397': '0.262', '395': '0.331', '032': '0.399666666667', '894': '0.472166666667', '399': '0.453', '837': '0.501', '367': '0.502833333333', '365': '0.3375', '528': '0.343666666667', '360': '0.413666666667', '309': '0.423166666667', '303': '0.6025', '441': '0.337666666667', '440': '0.3745', '306': '0.371166666667', '381': '0.504', '385': '0.7685', '386': '0.381166666667', '048': '0.3815', '045': '0.460833333333', '042': '0.49', '041': '0.489', '040': '0.397', '843': '0.577', '907': '0.3785', '783': '0.415666666667', '853': '0.385833333333', '849': '0.283166666667', '439': '0.366833333333', '335': '0.293', '332': '0.4365', '059': '0.3305', '855': '0.237', '850': '0.5255', '852': '0.4645', '819': '0.5775', '748': '0.498166666667', '737': '0.4515', '738': '0.359', '105': '0.203666666667', '634': '0.5905', '069': '0.381', '563': '0.314', '566': '0.313', '228': '0.3685', '189': '0.721', '861': '0.410833333333', '721': '0.517', '153': '0.512833333333', '073': '0.416', '884': '0.395333333333', '555': '0.5385', '158': '0.4335', '551': '0.2495', '239': '0.3825', '321': '0.499', '324': '0.461833333333', '088': '0.181333333333', '142': '0.700333333333', '083': '0.439833333333', '149': '0.535', '486': '0.262666666667', '357': '0.6385', '356': '0.527', '352': '0.380666666667', '350': '0.431', '804': '0.2875', '359': '0.4465', '358': '0.6735'}	{'313': '0.258833333333', '821': '0.29425', '237': '0.382333333333'}	0.302317	0.395679	0.311806	46	140	3	-0.0933615	{'761': '0.4375', '801': '0.22', '318': '0.263', '559': '0.2135', '897': '0.317', '882': '0.412', '313': '0.258833333333', '705': '0.112166666667', '315': '0.343666666667', '390': '0.241', '176': '0.172', '235': '0.3155', '057': '0.2825', '256': '0.2325', '491': '0.079', '808': '0.427', '233': '0.266333333333', '796': '0.2315', '517': '0.239666666667', '790': '0.3485', '832': '0.265833333333', '732': '0.277833333333', '799': '0.3425', '028': '0.2795', '818': '0.449', '320': '0.115', '181': '0.137166666667', '890': '0.4105', '508': '0.304', '301': '-0.0145', '280': '0.5315', '505': '0.288666666667', '362': '0.245166666667', '911': '0.1915', '287': '0.161333333333', '361': '0.38', '630': '0.327166666667', '774': '0.128666666667', '707': '0.511', '757': '0.4605', '642': '0.504833333333', '443': '0.2355', '208': '0.3725', '304': '0.288333333333', '900': '0.253', '085': '0.1015', '589': '0.386', '380': '0.325', '382': '0.360166666667', '109': '0.464', '049': '0.2575', '802': '0.367', '461': '0.246', '129': '0.25', '100': '0.29425', '101': '0.2735', '223': '0.248', '161': '0.3345', '786': '0.368', '383': '0.198166666667', '502': '0.1625', '908': '0.0583333333333', '639': '0.356333333333', '805': '0.347333333333', '379': '0.178', '355': '0.263', '354': '0.1785', '531': '0.3945', '370': '0.164666666667', '513': '0.551666666667', '821': '0.29425', '374': '0.309', '427': '0.265'}	{'217': '0.189', '091': '0.579666666667', '093': '0.395666666667', '765': '0.273833333333', '136': '0.4035', '138': '0.634833333333', '492': '0.35725', '406': '0.2855', '405': '0.443333333333', '340': '0.589666666667', '812': '0.580333333333', '348': '0.397666666667', '714': '0.5205', '712': '0.251', '026': '0.362', '021': '0.519333333333', '535': '0.5445', '913': '0.2955', '371': '0.283', '373': '0.392', '375': '0.33', '820': '0.394833333333', '822': '0.502666666667', '595': '0.6935', '596': '0.52', '195': '0.152333333333', '310': '0.592666666667', '703': '0.5715', '392': '0.360333333333', '038': '0.3955', '776': '0.359', '397': '0.262', '395': '0.331', '032': '0.399666666667', '894': '0.472166666667', '399': '0.453', '031': '0.3045', '837': '0.501', '367': '0.502833333333', '365': '0.3375', '528': '0.343666666667', '360': '0.413666666667', '309': '0.423166666667', '584': '0.22525', '303': '0.6025', '441': '0.337666666667', '440': '0.3745', '306': '0.371166666667', '381': '0.504', '385': '0.7685', '386': '0.381166666667', '048': '0.3815', '045': '0.460833333333', '042': '0.49', '041': '0.489', '040': '0.397', '843': '0.577', '907': '0.3785', '783': '0.415666666667', '853': '0.385833333333', '849': '0.283166666667', '439': '0.366833333333', '437': '0.5815', '335': '0.293', '332': '0.4365', '059': '0.3305', '855': '0.237', '850': '0.5255', '852': '0.4645', '819': '0.5775', '748': '0.498166666667', '737': '0.4515', '738': '0.359', '105': '0.203666666667', '634': '0.5905', '069': '0.381', '563': '0.314', '566': '0.313', '228': '0.3685', '227': '0.389333333333', '189': '0.721', '861': '0.410833333333', '727': '0.4205', '721': '0.517', '153': '0.512833333333', '073': '0.416', '884': '0.395333333333', '555': '0.5385', '158': '0.4335', '551': '0.2495', '239': '0.3825', '237': '0.382333333333', '321': '0.499', '324': '0.461833333333', '892': '0.413833333333', '088': '0.181333333333', '142': '0.700333333333', '083': '0.439833333333', '149': '0.535', '486': '0.262666666667', '357': '0.6385', '356': '0.527', '352': '0.380666666667', '350': '0.431', '804': '0.2875', '359': '0.4465', '358': '0.6735'}	{'319': '0.3755', '338': '0.4475', '336': '0.522666666667', '857': '0.3815', '325': '0.434666666667', '627': '0.4945', '409': '0.243333333333', '426': '0.359333333333', '377': '0.444'}	0.285703	0.426894	0.411444	73	107	9	-0.141191
Drosophila	2R	2R_2851_3635	23939363	23939364	FBgn0034933	acceptor	AG	-	left	sex_diff	cis	2R	23932399	SNP	6965	1.62e-20	0.351376	C	T	93	107	0.224707	0.377519	-0.152812	Counter({'total': 0})	Counter({'total': 0})	{'761': '0.333', '491': '0.0886666666667', '818': '0.3565', '810': '0.2', '280': '0.331', '287': '0.0895', '716': '0.0986666666667', '129': '0.265', '028': '0.2645', '911': '0.145666666667', '379': '0.167', '531': '0.190166666667', '530': '0.163', '370': '0.105', '426': '0.3585', '821': '0.33625', '374': '0.1925', '377': '0.3645', '319': '0.2765', '318': '0.152', '313': '0.2445', '705': '0.163', '707': '0.365', '317': '0.2495', '315': '0.2315', '391': '0.229833333333', '390': '0.21', '181': '0.0525', '832': '0.214333333333', '796': '0.234', '790': '0.298666666667', '799': '0.1695', '362': '0.2265', '427': '0.189', '361': '0.3235', '443': '0.237333333333', '301': '-0.0645', '304': '0.253666666667', '589': '0.259333333333', '380': '0.219333333333', '382': '0.252166666667', '109': '0.426833333333', '049': '0.1235', '100': '0.231333333333', '101': '0.1115', '786': '0.276', '787': '0.235', '383': '0.1995', '908': '0.145333333333', '642': '0.386833333333', '513': '0.366', '517': '0.220166666667', '627': '0.621', '338': '0.4205', '336': '0.4205', '177': '0.0475', '176': '0.145', '057': '0.208', '256': '0.333', '857': '0.2215', '730': '0.0935', '732': '0.200333333333', '508': '0.2555', '509': '0.168', '505': '0.283666666667', '502': '0.161', '630': '0.1945', '757': '0.259666666667', '639': '0.225', '461': '0.230333333333', '900': '0.349', '229': '0.0758333333333', '223': '0.109', '161': '0.299', '409': '0.2315', '882': '0.288', '075': '-0.0141666666667', '559': '0.304', '235': '0.29', '233': '0.184333333333', '320': '0.0895', '354': '0.097', '325': '0.342333333333', '890': '0.216', '774': '0.0976666666667', '897': '0.19', '208': '0.344666666667', '085': '0.110833333333', '355': '0.229', '808': '0.0955', '802': '0.2915', '801': '0.2295', '805': '0.200666666667'}	{'': 'FBgn0034933_23939363_sex_diff_SSE', '217': '0.115', '091': '0.513666666667', '093': '0.299', '765': '0.3345', '136': '0.292', '138': '0.7235', '492': '0.33475', '406': '0.2565', '405': '0.376', '340': '0.384333333333', '812': '0.331666666667', '348': '0.352333333333', '714': '0.523', '712': '0.2765', '026': '0.356', '021': '0.420666666667', '535': '0.437333333333', '913': '0.2285', '371': '0.210333333333', '373': '0.511', '375': '0.4565', '820': '0.436', '822': '0.249', '595': '0.487166666667', '596': '0.352', '195': '0.2125', '310': '0.278666666667', '703': '0.5565', '392': '0.182166666667', '038': '0.3305', '776': '0.3425', '397': '0.3145', '395': '0.3325', '032': '0.292333333333', '894': '0.278', '399': '0.488', '031': '0.3055', '837': '0.5445', '367': '0.437833333333', '365': '0.2365', '528': '0.302', '360': '0.280666666667', '309': '0.3505', '584': '0.20075', '303': '0.512', '441': '0.3505', '440': '0.332', '306': '0.312', '381': '0.584', '385': '0.6165', '386': '0.3665', '048': '0.2755', '045': '0.461833333333', '042': '0.281833333333', '041': '0.4685', '040': '0.3955', '843': '0.5355', '907': '0.285', '783': '0.3165', '853': '0.429166666667', '849': '0.212', '439': '0.328', '437': '0.469', '335': '0.2585', '332': '0.381', '059': '0.35', '855': '0.247', '850': '0.6515', '852': '0.484333333333', '819': '0.399166666667', '748': '0.464', '737': '0.307', '738': '0.429833333333', '105': '0.242666666667', '634': '0.538333333333', '069': '0.254', '563': '0.4105', '566': '0.343333333333', '228': '0.3845', '227': '0.322833333333', '189': '0.606666666667', '861': '0.335833333333', '727': '0.355', '721': '0.3185', '153': '0.554333333333', '073': '0.556', '884': '0.2685', '555': '0.275', '158': '0.3925', '551': '0.37', '239': '0.295166666667', '237': '0.423', '321': '0.409', '324': '0.313', '892': '0.311666666667', '088': '0.149166666667', '142': '0.523833333333', '083': '0.319666666667', '149': '0.52', '486': '0.259', '357': '0.687', '356': '0.45625', '352': '0.308166666667', '350': '0.384', '804': '0.4135', '359': '0.4925', '358': '0.573333333333'}	[23939363]	TTGCAATGGACAAAAATGTGCCCATGACTAACTAAGAATATCGTTTCCAG	GTGACATCCTACGCTCAAAAGCAGAGAAGGAAGAGGATCACGTTATTCCC	4.74854	275	2R_23939363	2	0.667318	0.916717	0.49961	0.875816	TRUE	G	A	23939506	-142	T	C	0.74	8.16e-09		G	TRUE	FALSE	{'761': '0.333', '491': '0.0886666666667', '818': '0.3565', '280': '0.331', '129': '0.265', '531': '0.190166666667', '530': '0.163', '370': '0.105', '374': '0.1925', '318': '0.152', '707': '0.365', '317': '0.2495', '390': '0.21', '796': '0.234', '790': '0.298666666667', '799': '0.1695', '589': '0.259333333333', '380': '0.219333333333', '049': '0.1235', '383': '0.1995', '908': '0.145333333333', '177': '0.0475', '176': '0.145', '057': '0.208', '509': '0.168', '502': '0.161', '639': '0.225', '229': '0.0758333333333', '223': '0.109', '075': '-0.0141666666667', '559': '0.304', '235': '0.29', '233': '0.184333333333', '320': '0.0895', '354': '0.097', '774': '0.0976666666667', '897': '0.19', '085': '0.110833333333', '355': '0.229', '808': '0.0955', '802': '0.2915', '801': '0.2295', '805': '0.200666666667', '340': '0.384333333333', '375': '0.4565', '038': '0.3305', '031': '0.3055', '584': '0.20075', '437': '0.469', '227': '0.322833333333', '727': '0.355'}	{'810': '0.2', '287': '0.0895', '716': '0.0986666666667', '028': '0.2645', '911': '0.145666666667', '379': '0.167', '426': '0.3585', '377': '0.3645', '319': '0.2765', '313': '0.2445', '705': '0.163', '315': '0.2315', '391': '0.229833333333', '181': '0.0525', '832': '0.214333333333', '362': '0.2265', '427': '0.189', '361': '0.3235', '443': '0.237333333333', '301': '-0.0645', '304': '0.253666666667', '382': '0.252166666667', '109': '0.426833333333', '100': '0.231333333333', '101': '0.1115', '786': '0.276', '787': '0.235', '642': '0.386833333333', '513': '0.366', '517': '0.220166666667', '627': '0.621', '338': '0.4205', '336': '0.4205', '256': '0.333', '857': '0.2215', '730': '0.0935', '732': '0.200333333333', '508': '0.2555', '505': '0.283666666667', '757': '0.259666666667', '461': '0.230333333333', '900': '0.349', '161': '0.299', '409': '0.2315', '882': '0.288', '325': '0.342333333333', '890': '0.216', '208': '0.344666666667', '217': '0.115', '091': '0.513666666667', '093': '0.299', '765': '0.3345', '136': '0.292', '138': '0.7235', '492': '0.33475', '406': '0.2565', '405': '0.376', '812': '0.331666666667', '348': '0.352333333333', '714': '0.523', '712': '0.2765', '026': '0.356', '021': '0.420666666667', '535': '0.437333333333', '913': '0.2285', '371': '0.210333333333', '373': '0.511', '820': '0.436', '822': '0.249', '595': '0.487166666667', '596': '0.352', '195': '0.2125', '310': '0.278666666667', '703': '0.5565', '392': '0.182166666667', '776': '0.3425', '397': '0.3145', '395': '0.3325', '032': '0.292333333333', '894': '0.278', '399': '0.488', '837': '0.5445', '367': '0.437833333333', '365': '0.2365', '528': '0.302', '360': '0.280666666667', '309': '0.3505', '303': '0.512', '441': '0.3505', '440': '0.332', '306': '0.312', '381': '0.584', '385': '0.6165', '386': '0.3665', '048': '0.2755', '045': '0.461833333333', '042': '0.281833333333', '041': '0.4685', '040': '0.3955', '843': '0.5355', '907': '0.285', '783': '0.3165', '853': '0.429166666667', '849': '0.212', '439': '0.328', '335': '0.2585', '332': '0.381', '059': '0.35', '855': '0.247', '850': '0.6515', '852': '0.484333333333', '819': '0.399166666667', '748': '0.464', '737': '0.307', '738': '0.429833333333', '105': '0.242666666667', '634': '0.538333333333', '069': '0.254', '563': '0.4105', '566': '0.343333333333', '228': '0.3845', '189': '0.606666666667', '861': '0.335833333333', '721': '0.3185', '153': '0.554333333333', '073': '0.556', '884': '0.2685', '555': '0.275', '158': '0.3925', '551': '0.37', '239': '0.295166666667', '237': '0.423', '321': '0.409', '324': '0.313', '892': '0.311666666667', '088': '0.149166666667', '142': '0.523833333333', '083': '0.319666666667', '149': '0.52', '486': '0.259', '357': '0.687', '356': '0.45625', '352': '0.308166666667', '350': '0.384', '804': '0.4135', '359': '0.4925', '358': '0.573333333333'}	{'821': '0.33625', '630': '0.1945'}	0.215874	0.338449	0.265375	51	147	2	-0.122575	{'761': '0.333', '491': '0.0886666666667', '818': '0.3565', '810': '0.2', '280': '0.331', '287': '0.0895', '716': '0.0986666666667', '129': '0.265', '028': '0.2645', '911': '0.145666666667', '379': '0.167', '531': '0.190166666667', '530': '0.163', '370': '0.105', '821': '0.33625', '374': '0.1925', '318': '0.152', '313': '0.2445', '705': '0.163', '707': '0.365', '317': '0.2495', '315': '0.2315', '391': '0.229833333333', '390': '0.21', '181': '0.0525', '832': '0.214333333333', '796': '0.234', '790': '0.298666666667', '799': '0.1695', '362': '0.2265', '427': '0.189', '361': '0.3235', '443': '0.237333333333', '301': '-0.0645', '304': '0.253666666667', '589': '0.259333333333', '380': '0.219333333333', '382': '0.252166666667', '109': '0.426833333333', '049': '0.1235', '100': '0.231333333333', '101': '0.1115', '786': '0.276', '383': '0.1995', '908': '0.145333333333', '642': '0.386833333333', '513': '0.366', '517': '0.220166666667', '177': '0.0475', '176': '0.145', '057': '0.208', '256': '0.333', '730': '0.0935', '732': '0.200333333333', '508': '0.2555', '509': '0.168', '505': '0.283666666667', '502': '0.161', '630': '0.1945', '757': '0.259666666667', '639': '0.225', '461': '0.230333333333', '900': '0.349', '229': '0.0758333333333', '223': '0.109', '161': '0.299', '882': '0.288', '075': '-0.0141666666667', '559': '0.304', '235': '0.29', '233': '0.184333333333', '320': '0.0895', '354': '0.097', '890': '0.216', '774': '0.0976666666667', '897': '0.19', '208': '0.344666666667', '085': '0.110833333333', '355': '0.229', '808': '0.0955', '802': '0.2915', '801': '0.2295', '805': '0.200666666667'}	{'217': '0.115', '091': '0.513666666667', '093': '0.299', '765': '0.3345', '136': '0.292', '138': '0.7235', '492': '0.33475', '406': '0.2565', '405': '0.376', '340': '0.384333333333', '812': '0.331666666667', '348': '0.352333333333', '714': '0.523', '712': '0.2765', '026': '0.356', '021': '0.420666666667', '535': '0.437333333333', '913': '0.2285', '371': '0.210333333333', '373': '0.511', '375': '0.4565', '820': '0.436', '822': '0.249', '595': '0.487166666667', '596': '0.352', '195': '0.2125', '310': '0.278666666667', '703': '0.5565', '392': '0.182166666667', '038': '0.3305', '776': '0.3425', '397': '0.3145', '395': '0.3325', '032': '0.292333333333', '894': '0.278', '399': '0.488', '031': '0.3055', '837': '0.5445', '367': '0.437833333333', '365': '0.2365', '528': '0.302', '360': '0.280666666667', '309': '0.3505', '584': '0.20075', '303': '0.512', '441': '0.3505', '440': '0.332', '306': '0.312', '381': '0.584', '385': '0.6165', '386': '0.3665', '048': '0.2755', '045': '0.461833333333', '042': '0.281833333333', '041': '0.4685', '040': '0.3955', '843': '0.5355', '907': '0.285', '783': '0.3165', '853': '0.429166666667', '849': '0.212', '439': '0.328', '437': '0.469', '335': '0.2585', '332': '0.381', '059': '0.35', '855': '0.247', '850': '0.6515', '852': '0.484333333333', '819': '0.399166666667', '748': '0.464', '737': '0.307', '738': '0.429833333333', '105': '0.242666666667', '634': '0.538333333333', '069': '0.254', '563': '0.4105', '566': '0.343333333333', '228': '0.3845', '227': '0.322833333333', '189': '0.606666666667', '861': '0.335833333333', '727': '0.355', '721': '0.3185', '153': '0.554333333333', '073': '0.556', '884': '0.2685', '555': '0.275', '158': '0.3925', '551': '0.37', '239': '0.295166666667', '237': '0.423', '321': '0.409', '324': '0.313', '892': '0.311666666667', '088': '0.149166666667', '142': '0.523833333333', '083': '0.319666666667', '149': '0.52', '486': '0.259', '357': '0.687', '356': '0.45625', '352': '0.308166666667', '350': '0.384', '804': '0.4135', '359': '0.4925', '358': '0.573333333333'}	{'426': '0.3585', '377': '0.3645', '319': '0.2765', '787': '0.235', '627': '0.621', '338': '0.4205', '336': '0.4205', '857': '0.2215', '409': '0.2315', '325': '0.342333333333'}	0.20971	0.377519	0.349183	83	107	10	-0.16781
Drosophila	2R	2R_2851_3635	23939363	23939364	FBgn0034933	acceptor	AG	-	left	male	cis	2R	23932399	SNP	6965	1.26e-28	0.46154	C	T	93	107	0.698332	0.4993	0.199032	Counter({'total': 4892, 23939420: 3373, 23939417: 1, 23939439: 0, 23939441: 0, 23939699: 0, 23951354: 0})	Counter({'total': 6707, 23939420: 3297, 23939441: 1, 23939439: 0, 23939699: 0, 23939417: 0, 23951354: 0})	{'761': '0.6125', '491': '0.837', '818': '0.6105', '810': '0.778', '280': '0.641', '287': '0.8565', '716': '0.806333333333', '129': '0.6355', '028': '0.694', '911': '0.810333333333', '379': '0.684', '531': '0.7685', '530': '0.767', '370': '0.833333333333', '426': '0.552', '821': '0.54', '374': '0.7565', '377': '0.574', '319': '0.64', '318': '0.7695', '313': '0.699', '705': '0.7325', '707': '0.5625', '317': '0.7075', '315': '0.7335', '391': '0.7205', '390': '0.753', '181': '0.852', '832': '0.655', '796': '0.7085', '790': '0.63', '799': '0.7755', '362': '0.6285', '427': '0.737', '361': '0.6175', '443': '0.7', '301': '0.913', '304': '0.645', '589': '0.602', '380': '0.708333333333', '382': '0.713333333333', '109': '0.5175', '049': '0.8445', '100': '0.684', '101': '0.838', '786': '0.673', '787': '0.686', '383': '0.746', '908': '0.818666666667', '642': '0.537666666667', '513': '0.619', '517': '0.6795', '627': '0.295', '338': '0.4525', '336': '0.495', '177': '0.917', '176': '0.8195', '057': '0.7075', '256': '0.571', '857': '0.5145', '730': '0.7945', '732': '0.716666666667', '508': '0.6575', '509': '0.752', '505': '0.554666666667', '502': '0.7615', '630': '0.7065', '757': '0.71', '639': '0.696', '461': '0.731', '900': '0.6165', '229': '0.8345', '223': '0.838', '161': '0.667', '409': '0.659', '882': '0.6235', '075': '0.911666666667', '559': '0.5695', '235': '0.659', '233': '0.773', '320': '0.8405', '354': '0.8585', '325': '0.617', '890': '0.7135', '774': '0.662', '897': '0.689', '208': '0.580333333333', '085': '0.797666666667', '355': '0.6475', '808': '0.843', '802': '0.651', '801': '0.675', '805': '0.761333333333'}	{'': 'FBgn0034933_23939363_male_SSE', '217': '0.753', '091': '0.355333333333', '093': '0.607666666667', '765': '0.4655', '136': '0.5215', '138': '0.181', '492': '0.57375', '406': '0.6075', '405': '0.487', '340': '0.473666666667', '812': '0.527666666667', '348': '0.465', '714': '0.3355', '712': '0.5585', '026': '0.536', '021': '0.461333333333', '535': '0.445', '913': '0.7135', '371': '0.656', '373': '0.398', '375': '0.3655', '820': '0.374', '822': '0.52', '595': '0.448333333333', '596': '0.5665', '195': '0.604', '310': '0.571666666667', '703': '0.2555', '392': '0.6745', '038': '0.494', '776': '0.577', '397': '0.522', '395': '0.596', '032': '0.641', '894': '0.654', '399': '0.3595', '031': '0.5875', '837': '0.347', '367': '0.453666666667', '365': '0.7185', '528': '0.568', '360': '0.649333333333', '309': '0.557', '584': '0.6605', '303': '0.388', '441': '0.5105', '440': '0.572', '306': '0.626', '381': '0.286', '385': '0.291', '386': '0.506', '048': '0.634', '045': '0.4015', '042': '0.6345', '041': '0.4215', '040': '0.517', '843': '0.4135', '907': '0.581', '783': '0.5995', '853': '0.441333333333', '849': '0.649', '439': '0.597', '437': '0.3915', '335': '0.6675', '332': '0.4875', '059': '0.52', '855': '0.65', '850': '0.2225', '852': '0.362', '819': '0.5525', '748': '0.448', '737': '0.578', '738': '0.520666666667', '105': '0.626', '634': '0.403666666667', '069': '0.659', '563': '0.423', '566': '0.396', '228': '0.5025', '227': '0.640666666667', '189': '0.374333333333', '861': '0.4715', '727': '0.5575', '721': '0.531', '153': '0.234666666667', '073': '0.288', '884': '0.5695', '555': '0.562', '158': '0.4605', '551': '0.4295', '239': '0.608333333333', '237': '0.472333333333', '321': '0.53', '324': '0.56', '892': '0.562333333333', '088': '0.6745', '142': '0.3195', '083': '0.541333333333', '149': '0.26', '486': '0.495666666667', '357': '0.2135', '356': '0.417', '352': '0.576333333333', '350': '0.5075', '804': '0.469', '359': '0.3985', '358': '0.333'}	[23939363]	TTGCAATGGACAAAAATGTGCCCATGACTAACTAAGAATATCGTTTCCAG	GTGACATCCTACGCTCAAAAGCAGAGAAGGAAGAGGATCACGTTATTCCC	4.91678	339	2R_23939363	2	Na	Na	Na	Na	TRUE	G	A	23939506	-142	T	C	0.74	1.66e-10		G	TRUE	FALSE	{'761': '0.6125', '491': '0.837', '818': '0.6105', '280': '0.641', '129': '0.6355', '531': '0.7685', '530': '0.767', '370': '0.833333333333', '374': '0.7565', '318': '0.7695', '707': '0.5625', '317': '0.7075', '390': '0.753', '796': '0.7085', '790': '0.63', '799': '0.7755', '589': '0.602', '380': '0.708333333333', '049': '0.8445', '383': '0.746', '908': '0.818666666667', '177': '0.917', '176': '0.8195', '057': '0.7075', '509': '0.752', '502': '0.7615', '639': '0.696', '229': '0.8345', '223': '0.838', '075': '0.911666666667', '559': '0.5695', '235': '0.659', '233': '0.773', '320': '0.8405', '354': '0.8585', '774': '0.662', '897': '0.689', '085': '0.797666666667', '355': '0.6475', '808': '0.843', '802': '0.651', '801': '0.675', '805': '0.761333333333', '340': '0.473666666667', '375': '0.3655', '038': '0.494', '031': '0.5875', '584': '0.6605', '437': '0.3915', '227': '0.640666666667', '727': '0.5575'}	{'810': '0.778', '287': '0.8565', '716': '0.806333333333', '028': '0.694', '911': '0.810333333333', '379': '0.684', '426': '0.552', '377': '0.574', '319': '0.64', '313': '0.699', '705': '0.7325', '315': '0.7335', '391': '0.7205', '181': '0.852', '832': '0.655', '362': '0.6285', '427': '0.737', '361': '0.6175', '443': '0.7', '301': '0.913', '304': '0.645', '382': '0.713333333333', '109': '0.5175', '100': '0.684', '101': '0.838', '786': '0.673', '787': '0.686', '642': '0.537666666667', '513': '0.619', '517': '0.6795', '627': '0.295', '338': '0.4525', '336': '0.495', '256': '0.571', '857': '0.5145', '730': '0.7945', '732': '0.716666666667', '508': '0.6575', '505': '0.554666666667', '757': '0.71', '461': '0.731', '900': '0.6165', '161': '0.667', '409': '0.659', '882': '0.6235', '325': '0.617', '890': '0.7135', '208': '0.580333333333', '217': '0.753', '091': '0.355333333333', '093': '0.607666666667', '765': '0.4655', '136': '0.5215', '138': '0.181', '492': '0.57375', '406': '0.6075', '405': '0.487', '812': '0.527666666667', '348': '0.465', '714': '0.3355', '712': '0.5585', '026': '0.536', '021': '0.461333333333', '535': '0.445', '913': '0.7135', '371': '0.656', '373': '0.398', '820': '0.374', '822': '0.52', '595': '0.448333333333', '596': '0.5665', '195': '0.604', '310': '0.571666666667', '703': '0.2555', '392': '0.6745', '776': '0.577', '397': '0.522', '395': '0.596', '032': '0.641', '894': '0.654', '399': '0.3595', '837': '0.347', '367': '0.453666666667', '365': '0.7185', '528': '0.568', '360': '0.649333333333', '309': '0.557', '303': '0.388', '441': '0.5105', '440': '0.572', '306': '0.626', '381': '0.286', '385': '0.291', '386': '0.506', '048': '0.634', '045': '0.4015', '042': '0.6345', '041': '0.4215', '040': '0.517', '843': '0.4135', '907': '0.581', '783': '0.5995', '853': '0.441333333333', '849': '0.649', '439': '0.597', '335': '0.6675', '332': '0.4875', '059': '0.52', '855': '0.65', '850': '0.2225', '852': '0.362', '819': '0.5525', '748': '0.448', '737': '0.578', '738': '0.520666666667', '105': '0.626', '634': '0.403666666667', '069': '0.659', '563': '0.423', '566': '0.396', '228': '0.5025', '189': '0.374333333333', '861': '0.4715', '721': '0.531', '153': '0.234666666667', '073': '0.288', '884': '0.5695', '555': '0.562', '158': '0.4605', '551': '0.4295', '239': '0.608333333333', '237': '0.472333333333', '321': '0.53', '324': '0.56', '892': '0.562333333333', '088': '0.6745', '142': '0.3195', '083': '0.541333333333', '149': '0.26', '486': '0.495666666667', '357': '0.2135', '356': '0.417', '352': '0.576333333333', '350': '0.5075', '804': '0.469', '359': '0.3985', '358': '0.333'}	{'821': '0.54', '630': '0.7065'}	0.704379	0.552382	0.62325	51	147	2	0.151998	{'761': '0.6125', '491': '0.837', '818': '0.6105', '810': '0.778', '280': '0.641', '287': '0.8565', '716': '0.806333333333', '129': '0.6355', '028': '0.694', '911': '0.810333333333', '379': '0.684', '531': '0.7685', '530': '0.767', '370': '0.833333333333', '821': '0.54', '374': '0.7565', '318': '0.7695', '313': '0.699', '705': '0.7325', '707': '0.5625', '317': '0.7075', '315': '0.7335', '391': '0.7205', '390': '0.753', '181': '0.852', '832': '0.655', '796': '0.7085', '790': '0.63', '799': '0.7755', '362': '0.6285', '427': '0.737', '361': '0.6175', '443': '0.7', '301': '0.913', '304': '0.645', '589': '0.602', '380': '0.708333333333', '382': '0.713333333333', '109': '0.5175', '049': '0.8445', '100': '0.684', '101': '0.838', '786': '0.673', '383': '0.746', '908': '0.818666666667', '642': '0.537666666667', '513': '0.619', '517': '0.6795', '177': '0.917', '176': '0.8195', '057': '0.7075', '256': '0.571', '730': '0.7945', '732': '0.716666666667', '508': '0.6575', '509': '0.752', '505': '0.554666666667', '502': '0.7615', '630': '0.7065', '757': '0.71', '639': '0.696', '461': '0.731', '900': '0.6165', '229': '0.8345', '223': '0.838', '161': '0.667', '882': '0.6235', '075': '0.911666666667', '559': '0.5695', '235': '0.659', '233': '0.773', '320': '0.8405', '354': '0.8585', '890': '0.7135', '774': '0.662', '897': '0.689', '208': '0.580333333333', '085': '0.797666666667', '355': '0.6475', '808': '0.843', '802': '0.651', '801': '0.675', '805': '0.761333333333'}	{'217': '0.753', '091': '0.355333333333', '093': '0.607666666667', '765': '0.4655', '136': '0.5215', '138': '0.181', '492': '0.57375', '406': '0.6075', '405': '0.487', '340': '0.473666666667', '812': '0.527666666667', '348': '0.465', '714': '0.3355', '712': '0.5585', '026': '0.536', '021': '0.461333333333', '535': '0.445', '913': '0.7135', '371': '0.656', '373': '0.398', '375': '0.3655', '820': '0.374', '822': '0.52', '595': '0.448333333333', '596': '0.5665', '195': '0.604', '310': '0.571666666667', '703': '0.2555', '392': '0.6745', '038': '0.494', '776': '0.577', '397': '0.522', '395': '0.596', '032': '0.641', '894': '0.654', '399': '0.3595', '031': '0.5875', '837': '0.347', '367': '0.453666666667', '365': '0.7185', '528': '0.568', '360': '0.649333333333', '309': '0.557', '584': '0.6605', '303': '0.388', '441': '0.5105', '440': '0.572', '306': '0.626', '381': '0.286', '385': '0.291', '386': '0.506', '048': '0.634', '045': '0.4015', '042': '0.6345', '041': '0.4215', '040': '0.517', '843': '0.4135', '907': '0.581', '783': '0.5995', '853': '0.441333333333', '849': '0.649', '439': '0.597', '437': '0.3915', '335': '0.6675', '332': '0.4875', '059': '0.52', '855': '0.65', '850': '0.2225', '852': '0.362', '819': '0.5525', '748': '0.448', '737': '0.578', '738': '0.520666666667', '105': '0.626', '634': '0.403666666667', '069': '0.659', '563': '0.423', '566': '0.396', '228': '0.5025', '227': '0.640666666667', '189': '0.374333333333', '861': '0.4715', '727': '0.5575', '721': '0.531', '153': '0.234666666667', '073': '0.288', '884': '0.5695', '555': '0.562', '158': '0.4605', '551': '0.4295', '239': '0.608333333333', '237': '0.472333333333', '321': '0.53', '324': '0.56', '892': '0.562333333333', '088': '0.6745', '142': '0.3195', '083': '0.541333333333', '149': '0.26', '486': '0.495666666667', '357': '0.2135', '356': '0.417', '352': '0.576333333333', '350': '0.5075', '804': '0.469', '359': '0.3985', '358': '0.333'}	{'426': '0.552', '377': '0.574', '319': '0.64', '787': '0.686', '627': '0.295', '338': '0.4525', '336': '0.495', '857': '0.5145', '409': '0.659', '325': '0.617'}	0.716384	0.4993	0.5485	83	107	10	0.217084
Drosophila	2R	2R_2851_3635	23939420	23939420	FBgn0034933	donor	GT	-	right	sex_diff	cis	2R	23932399	SNP	7021	4.8e-21	0.359186	C	T	93	107	0.218306	0.372668	-0.154362	Counter({'total': 0})	Counter({'total': 0})	{'761': '0.319', '491': '0.0523333333333', '818': '0.323', '810': '0.2135', '280': '0.319', '287': '0.0301666666667', '716': '0.0673333333333', '129': '0.2315', '028': '0.199', '911': '0.175166666667', '379': '0.1575', '531': '0.183166666667', '530': '0.211166666667', '370': '0.0966666666667', '426': '0.378333333333', '821': '0.2995', '374': '0.177', '377': '0.3375', '319': '0.252', '318': '0.1735', '313': '0.263', '705': '0.142', '707': '0.365', '317': '0.216833333333', '315': '0.217', '391': '0.252833333333', '390': '0.228', '181': '0.0484166666667', '832': '0.235666666667', '796': '0.256', '790': '0.269666666667', '799': '0.128666666667', '362': '0.2335', '427': '0.1665', '361': '0.29', '443': '0.231333333333', '301': '-0.0845', '304': '0.231666666667', '589': '0.3275', '380': '0.19', '382': '0.230666666667', '109': '0.437833333333', '049': '0.107', '100': '0.244833333333', '101': '0.132166666667', '786': '0.2715', '787': '0.26', '383': '0.152333333333', '908': '0.0811666666667', '642': '0.369166666667', '513': '0.372333333333', '517': '0.183666666667', '627': '0.604833333333', '338': '0.4415', '336': '0.4285', '177': '0.0475', '176': '0.1025', '057': '0.2235', '256': '0.306166666667', '857': '0.23', '730': '0.074', '732': '0.183333333333', '508': '0.2665', '509': '0.171', '505': '0.254666666667', '502': '0.1905', '630': '0.16', '757': '0.266666666667', '639': '0.22925', '461': '0.248833333333', '900': '0.375', '229': '0.0316666666667', '223': '0.151', '161': '0.2735', '409': '0.202', '882': '0.316', '075': '-0.00466666666667', '559': '0.252', '235': '0.2835', '233': '0.150666666667', '320': '0.0895', '354': '0.1125', '325': '0.353', '890': '0.2255', '774': '0.109333333333', '897': '0.194833333333', '208': '0.302333333333', '085': '0.133833333333', '355': '0.2635', '808': '0.1165', '802': '0.28', '801': '0.2405', '805': '0.173166666667'}	{'': 'FBgn0034933_23939420_sex_diff_SSE', '217': '0.179', '091': '0.530666666667', '093': '0.268666666667', '765': '0.333166666667', '136': '0.3045', '138': '0.709333333333', '492': '0.293416666667', '406': '0.234', '405': '0.346333333333', '340': '0.407833333333', '812': '0.339333333333', '348': '0.336666666667', '714': '0.5135', '712': '0.291', '026': '0.3315', '021': '0.429666666667', '535': '0.437333333333', '913': '0.2125', '371': '0.235333333333', '373': '0.485', '375': '0.4375', '820': '0.42', '822': '0.2495', '595': '0.5075', '596': '0.357', '195': '0.185833333333', '310': '0.316333333333', '703': '0.583', '392': '0.215166666667', '038': '0.3295', '776': '0.3645', '397': '0.292', '395': '0.284', '032': '0.275333333333', '894': '0.299', '399': '0.4835', '031': '0.305', '837': '0.532666666667', '367': '0.453333333333', '365': '0.213', '528': '0.264333333333', '360': '0.269333333333', '309': '0.347166666667', '584': '0.20225', '303': '0.531166666667', '441': '0.322666666667', '440': '0.3095', '306': '0.275', '381': '0.5405', '385': '0.598', '386': '0.373666666667', '048': '0.2755', '045': '0.472833333333', '042': '0.298166666667', '041': '0.4775', '040': '0.418', '843': '0.518', '907': '0.2915', '783': '0.275666666667', '853': '0.416833333333', '849': '0.212', '439': '0.337', '437': '0.4475', '335': '0.2585', '332': '0.343', '059': '0.303', '855': '0.2365', '850': '0.6205', '852': '0.466166666667', '819': '0.365166666667', '748': '0.482', '737': '0.303', '738': '0.410833333333', '105': '0.260333333333', '634': '0.509', '069': '0.277', '563': '0.392', '566': '0.301166666667', '228': '0.361', '227': '0.339666666667', '189': '0.594666666667', '861': '0.3445', '727': '0.344', '721': '0.3215', '153': '0.558333333333', '073': '0.543', '884': '0.2645', '555': '0.3015', '158': '0.418', '551': '0.353', '239': '0.298166666667', '237': '0.447', '321': '0.4025', '324': '0.3', '892': '0.2895', '088': '0.198', '142': '0.535166666667', '083': '0.281833333333', '149': '0.532', '486': '0.238333333333', '357': '0.661', '356': '0.473', '352': '0.294666666667', '350': '0.369', '804': '0.4285', '359': '0.4895', '358': '0.569'}	[23939417, 23939439, 23939441, 23939699, 23951354]	GTAGCCCTTGCAATGGACAAAAATGTGCCCATGACTAACTAAGAATATCG	GACTGAGTTCTATAAAAAGCTCATAACTGGTGTTAATAACATACCCACAA	4.76464	261	2R_23939420	2	0.680318	0.91675	0.494818	0.876099	TRUE	G	A	23939506	-86	T	C	0.74	9.43e-09		G	TRUE	FALSE	{'761': '0.319', '491': '0.0523333333333', '818': '0.323', '280': '0.319', '129': '0.2315', '531': '0.183166666667', '530': '0.211166666667', '370': '0.0966666666667', '374': '0.177', '318': '0.1735', '707': '0.365', '317': '0.216833333333', '390': '0.228', '796': '0.256', '790': '0.269666666667', '799': '0.128666666667', '589': '0.3275', '380': '0.19', '049': '0.107', '383': '0.152333333333', '908': '0.0811666666667', '177': '0.0475', '176': '0.1025', '057': '0.2235', '509': '0.171', '502': '0.1905', '639': '0.22925', '229': '0.0316666666667', '223': '0.151', '075': '-0.00466666666667', '559': '0.252', '235': '0.2835', '233': '0.150666666667', '320': '0.0895', '354': '0.1125', '774': '0.109333333333', '897': '0.194833333333', '085': '0.133833333333', '355': '0.2635', '808': '0.1165', '802': '0.28', '801': '0.2405', '805': '0.173166666667', '340': '0.407833333333', '375': '0.4375', '038': '0.3295', '031': '0.305', '584': '0.20225', '437': '0.4475', '227': '0.339666666667', '727': '0.344'}	{'810': '0.2135', '287': '0.0301666666667', '716': '0.0673333333333', '028': '0.199', '911': '0.175166666667', '379': '0.1575', '426': '0.378333333333', '377': '0.3375', '319': '0.252', '313': '0.263', '705': '0.142', '315': '0.217', '391': '0.252833333333', '181': '0.0484166666667', '832': '0.235666666667', '362': '0.2335', '427': '0.1665', '361': '0.29', '443': '0.231333333333', '301': '-0.0845', '304': '0.231666666667', '382': '0.230666666667', '109': '0.437833333333', '100': '0.244833333333', '101': '0.132166666667', '786': '0.2715', '787': '0.26', '642': '0.369166666667', '513': '0.372333333333', '517': '0.183666666667', '627': '0.604833333333', '338': '0.4415', '336': '0.4285', '256': '0.306166666667', '857': '0.23', '730': '0.074', '732': '0.183333333333', '508': '0.2665', '505': '0.254666666667', '757': '0.266666666667', '461': '0.248833333333', '900': '0.375', '161': '0.2735', '409': '0.202', '882': '0.316', '325': '0.353', '890': '0.2255', '208': '0.302333333333', '217': '0.179', '091': '0.530666666667', '093': '0.268666666667', '765': '0.333166666667', '136': '0.3045', '138': '0.709333333333', '492': '0.293416666667', '406': '0.234', '405': '0.346333333333', '812': '0.339333333333', '348': '0.336666666667', '714': '0.5135', '712': '0.291', '026': '0.3315', '021': '0.429666666667', '535': '0.437333333333', '913': '0.2125', '371': '0.235333333333', '373': '0.485', '820': '0.42', '822': '0.2495', '595': '0.5075', '596': '0.357', '195': '0.185833333333', '310': '0.316333333333', '703': '0.583', '392': '0.215166666667', '776': '0.3645', '397': '0.292', '395': '0.284', '032': '0.275333333333', '894': '0.299', '399': '0.4835', '837': '0.532666666667', '367': '0.453333333333', '365': '0.213', '528': '0.264333333333', '360': '0.269333333333', '309': '0.347166666667', '303': '0.531166666667', '441': '0.322666666667', '440': '0.3095', '306': '0.275', '381': '0.5405', '385': '0.598', '386': '0.373666666667', '048': '0.2755', '045': '0.472833333333', '042': '0.298166666667', '041': '0.4775', '040': '0.418', '843': '0.518', '907': '0.2915', '783': '0.275666666667', '853': '0.416833333333', '849': '0.212', '439': '0.337', '335': '0.2585', '332': '0.343', '059': '0.303', '855': '0.2365', '850': '0.6205', '852': '0.466166666667', '819': '0.365166666667', '748': '0.482', '737': '0.303', '738': '0.410833333333', '105': '0.260333333333', '634': '0.509', '069': '0.277', '563': '0.392', '566': '0.301166666667', '228': '0.361', '189': '0.594666666667', '861': '0.3445', '721': '0.3215', '153': '0.558333333333', '073': '0.543', '884': '0.2645', '555': '0.3015', '158': '0.418', '551': '0.353', '239': '0.298166666667', '237': '0.447', '321': '0.4025', '324': '0.3', '892': '0.2895', '088': '0.198', '142': '0.535166666667', '083': '0.281833333333', '149': '0.532', '486': '0.238333333333', '357': '0.661', '356': '0.473', '352': '0.294666666667', '350': '0.369', '804': '0.4285', '359': '0.4895', '358': '0.569'}	{'821': '0.2995', '630': '0.16'}	0.211056	0.333025	0.22975	51	147	2	-0.121969	{'761': '0.319', '491': '0.0523333333333', '818': '0.323', '810': '0.2135', '280': '0.319', '287': '0.0301666666667', '716': '0.0673333333333', '129': '0.2315', '028': '0.199', '911': '0.175166666667', '379': '0.1575', '531': '0.183166666667', '530': '0.211166666667', '370': '0.0966666666667', '821': '0.2995', '374': '0.177', '318': '0.1735', '313': '0.263', '705': '0.142', '707': '0.365', '317': '0.216833333333', '315': '0.217', '391': '0.252833333333', '390': '0.228', '181': '0.0484166666667', '832': '0.235666666667', '796': '0.256', '790': '0.269666666667', '799': '0.128666666667', '362': '0.2335', '427': '0.1665', '361': '0.29', '443': '0.231333333333', '301': '-0.0845', '304': '0.231666666667', '589': '0.3275', '380': '0.19', '382': '0.230666666667', '109': '0.437833333333', '049': '0.107', '100': '0.244833333333', '101': '0.132166666667', '786': '0.2715', '383': '0.152333333333', '908': '0.0811666666667', '642': '0.369166666667', '513': '0.372333333333', '517': '0.183666666667', '177': '0.0475', '176': '0.1025', '057': '0.2235', '256': '0.306166666667', '730': '0.074', '732': '0.183333333333', '508': '0.2665', '509': '0.171', '505': '0.254666666667', '502': '0.1905', '630': '0.16', '757': '0.266666666667', '639': '0.22925', '461': '0.248833333333', '900': '0.375', '229': '0.0316666666667', '223': '0.151', '161': '0.2735', '882': '0.316', '075': '-0.00466666666667', '559': '0.252', '235': '0.2835', '233': '0.150666666667', '320': '0.0895', '354': '0.1125', '890': '0.2255', '774': '0.109333333333', '897': '0.194833333333', '208': '0.302333333333', '085': '0.133833333333', '355': '0.2635', '808': '0.1165', '802': '0.28', '801': '0.2405', '805': '0.173166666667'}	{'217': '0.179', '091': '0.530666666667', '093': '0.268666666667', '765': '0.333166666667', '136': '0.3045', '138': '0.709333333333', '492': '0.293416666667', '406': '0.234', '405': '0.346333333333', '340': '0.407833333333', '812': '0.339333333333', '348': '0.336666666667', '714': '0.5135', '712': '0.291', '026': '0.3315', '021': '0.429666666667', '535': '0.437333333333', '913': '0.2125', '371': '0.235333333333', '373': '0.485', '375': '0.4375', '820': '0.42', '822': '0.2495', '595': '0.5075', '596': '0.357', '195': '0.185833333333', '310': '0.316333333333', '703': '0.583', '392': '0.215166666667', '038': '0.3295', '776': '0.3645', '397': '0.292', '395': '0.284', '032': '0.275333333333', '894': '0.299', '399': '0.4835', '031': '0.305', '837': '0.532666666667', '367': '0.453333333333', '365': '0.213', '528': '0.264333333333', '360': '0.269333333333', '309': '0.347166666667', '584': '0.20225', '303': '0.531166666667', '441': '0.322666666667', '440': '0.3095', '306': '0.275', '381': '0.5405', '385': '0.598', '386': '0.373666666667', '048': '0.2755', '045': '0.472833333333', '042': '0.298166666667', '041': '0.4775', '040': '0.418', '843': '0.518', '907': '0.2915', '783': '0.275666666667', '853': '0.416833333333', '849': '0.212', '439': '0.337', '437': '0.4475', '335': '0.2585', '332': '0.343', '059': '0.303', '855': '0.2365', '850': '0.6205', '852': '0.466166666667', '819': '0.365166666667', '748': '0.482', '737': '0.303', '738': '0.410833333333', '105': '0.260333333333', '634': '0.509', '069': '0.277', '563': '0.392', '566': '0.301166666667', '228': '0.361', '227': '0.339666666667', '189': '0.594666666667', '861': '0.3445', '727': '0.344', '721': '0.3215', '153': '0.558333333333', '073': '0.543', '884': '0.2645', '555': '0.3015', '158': '0.418', '551': '0.353', '239': '0.298166666667', '237': '0.447', '321': '0.4025', '324': '0.3', '892': '0.2895', '088': '0.198', '142': '0.535166666667', '083': '0.281833333333', '149': '0.532', '486': '0.238333333333', '357': '0.661', '356': '0.473', '352': '0.294666666667', '350': '0.369', '804': '0.4285', '359': '0.4895', '358': '0.569'}	{'426': '0.378333333333', '377': '0.3375', '319': '0.252', '787': '0.26', '627': '0.604833333333', '338': '0.4415', '336': '0.4285', '857': '0.23', '409': '0.202', '325': '0.353'}	0.202588	0.372668	0.348767	83	107	10	-0.17008
Drosophila	2R	2R_2851_3635	23939420	23939420	FBgn0034933	donor	GT	-	right	male	cis	2R	23932399	SNP	7021	4.09e-29	0.467573	C	T	93	107	0.705711	0.503953	0.201757	Counter({'total': 4834, 23939363: 3373, 23939377: 5, 23939339: 0})	Counter({'total': 6678, 23939363: 3297, 23939377: 15, 23939339: 0})	{'761': '0.6125', '491': '0.873333333333', '818': '0.644', '810': '0.7575', '280': '0.6525', '287': '0.8945', '716': '0.852', '129': '0.679', '028': '0.7595', '911': '0.790333333333', '379': '0.718', '531': '0.7895', '530': '0.7105', '370': '0.846', '426': '0.544666666667', '821': '0.5785', '374': '0.7565', '377': '0.608', '319': '0.64', '318': '0.748', '313': '0.699', '705': '0.751', '707': '0.5625', '317': '0.7245', '315': '0.748', '391': '0.7055', '390': '0.733', '181': '0.875333333333', '832': '0.654', '796': '0.673', '790': '0.646', '799': '0.798', '362': '0.6415', '427': '0.7595', '361': '0.6215', '443': '0.7', '301': '0.9365', '304': '0.69', '589': '0.5665', '380': '0.737666666667', '382': '0.713333333333', '109': '0.5035', '049': '0.861', '100': '0.6855', '101': '0.846333333333', '786': '0.668', '787': '0.6625', '383': '0.792666666667', '908': '0.873333333333', '642': '0.550333333333', '513': '0.612666666667', '517': '0.716', '627': '0.2915', '338': '0.4315', '336': '0.495', '177': '0.917', '176': '0.835', '057': '0.6885', '256': '0.5825', '857': '0.5145', '730': '0.783', '732': '0.716666666667', '508': '0.6465', '509': '0.752', '505': '0.579333333333', '502': '0.7385', '630': '0.748', '757': '0.714', '639': '0.69175', '461': '0.7165', '900': '0.602', '229': '0.857', '223': '0.838', '161': '0.7015', '409': '0.699', '882': '0.6235', '075': '0.911666666667', '559': '0.606', '235': '0.676', '233': '0.786', '320': '0.8405', '354': '0.843', '325': '0.611', '890': '0.7135', '774': '0.673', '897': '0.7015', '208': '0.616666666667', '085': '0.763666666667', '355': '0.6375', '808': '0.8305', '802': '0.6625', '801': '0.657', '805': '0.775333333333'}	{'': 'FBgn0034933_23939420_male_SSE', '217': '0.721666666667', '091': '0.357666666667', '093': '0.638', '765': '0.4715', '136': '0.522', '138': '0.184666666667', '492': '0.605333333333', '406': '0.6365', '405': '0.495', '340': '0.473666666667', '812': '0.525', '348': '0.463', '714': '0.345', '712': '0.5585', '026': '0.5605', '021': '0.472333333333', '535': '0.445', '913': '0.7295', '371': '0.644', '373': '0.418', '375': '0.3655', '820': '0.383', '822': '0.5365', '595': '0.428', '596': '0.5665', '195': '0.622666666667', '310': '0.547333333333', '703': '0.2555', '392': '0.6585', '038': '0.489', '776': '0.547', '397': '0.532', '395': '0.619', '032': '0.653333333333', '894': '0.654', '399': '0.356', '031': '0.5875', '837': '0.341333333333', '367': '0.458666666667', '365': '0.7185', '528': '0.623', '360': '0.660666666667', '309': '0.568333333333', '584': '0.669', '303': '0.394333333333', '441': '0.518', '440': '0.599', '306': '0.647', '381': '0.32', '385': '0.291', '386': '0.500333333333', '048': '0.634', '045': '0.3905', '042': '0.6345', '041': '0.4275', '040': '0.4965', '843': '0.409', '907': '0.581', '783': '0.63', '853': '0.467666666667', '849': '0.649', '439': '0.584', '437': '0.4195', '335': '0.6675', '332': '0.526', '059': '0.5405', '855': '0.6605', '850': '0.2335', '852': '0.3675', '819': '0.5645', '748': '0.437', '737': '0.5705', '738': '0.547666666667', '105': '0.632', '634': '0.433', '069': '0.6415', '563': '0.4305', '566': '0.4245', '228': '0.5205', '227': '0.631333333333', '189': '0.374333333333', '861': '0.4595', '727': '0.5575', '721': '0.5255', '153': '0.234666666667', '073': '0.288', '884': '0.5765', '555': '0.5455', '158': '0.4605', '551': '0.4235', '239': '0.608333333333', '237': '0.451666666667', '321': '0.53', '324': '0.551', '892': '0.577', '088': '0.671', '142': '0.3355', '083': '0.562666666667', '149': '0.2585', '486': '0.494', '357': '0.218', '356': '0.4085', '352': '0.576333333333', '350': '0.5225', '804': '0.45', '359': '0.4015', '358': '0.332'}	[23939417, 23939439, 23939441, 23939699, 23951354]	GTAGCCCTTGCAATGGACAAAAATGTGCCCATGACTAACTAAGAATATCG	GACTGAGTTCTATAAAAAGCTCATAACTGGTGTTAATAACATACCCACAA	4.92062	343	2R_23939420	2	Na	Na	Na	Na	TRUE	G	A	23939506	-86	T	C	0.74	3.74e-10		G	TRUE	FALSE	{'761': '0.6125', '491': '0.873333333333', '818': '0.644', '280': '0.6525', '129': '0.679', '531': '0.7895', '530': '0.7105', '370': '0.846', '374': '0.7565', '318': '0.748', '707': '0.5625', '317': '0.7245', '390': '0.733', '796': '0.673', '790': '0.646', '799': '0.798', '589': '0.5665', '380': '0.737666666667', '049': '0.861', '383': '0.792666666667', '908': '0.873333333333', '177': '0.917', '176': '0.835', '057': '0.6885', '509': '0.752', '502': '0.7385', '639': '0.69175', '229': '0.857', '223': '0.838', '075': '0.911666666667', '559': '0.606', '235': '0.676', '233': '0.786', '320': '0.8405', '354': '0.843', '774': '0.673', '897': '0.7015', '085': '0.763666666667', '355': '0.6375', '808': '0.8305', '802': '0.6625', '801': '0.657', '805': '0.775333333333', '340': '0.473666666667', '375': '0.3655', '038': '0.489', '031': '0.5875', '584': '0.669', '437': '0.4195', '227': '0.631333333333', '727': '0.5575'}	{'810': '0.7575', '287': '0.8945', '716': '0.852', '028': '0.7595', '911': '0.790333333333', '379': '0.718', '426': '0.544666666667', '377': '0.608', '319': '0.64', '313': '0.699', '705': '0.751', '315': '0.748', '391': '0.7055', '181': '0.875333333333', '832': '0.654', '362': '0.6415', '427': '0.7595', '361': '0.6215', '443': '0.7', '301': '0.9365', '304': '0.69', '382': '0.713333333333', '109': '0.5035', '100': '0.6855', '101': '0.846333333333', '786': '0.668', '787': '0.6625', '642': '0.550333333333', '513': '0.612666666667', '517': '0.716', '627': '0.2915', '338': '0.4315', '336': '0.495', '256': '0.5825', '857': '0.5145', '730': '0.783', '732': '0.716666666667', '508': '0.6465', '505': '0.579333333333', '757': '0.714', '461': '0.7165', '900': '0.602', '161': '0.7015', '409': '0.699', '882': '0.6235', '325': '0.611', '890': '0.7135', '208': '0.616666666667', '217': '0.721666666667', '091': '0.357666666667', '093': '0.638', '765': '0.4715', '136': '0.522', '138': '0.184666666667', '492': '0.605333333333', '406': '0.6365', '405': '0.495', '812': '0.525', '348': '0.463', '714': '0.345', '712': '0.5585', '026': '0.5605', '021': '0.472333333333', '535': '0.445', '913': '0.7295', '371': '0.644', '373': '0.418', '820': '0.383', '822': '0.5365', '595': '0.428', '596': '0.5665', '195': '0.622666666667', '310': '0.547333333333', '703': '0.2555', '392': '0.6585', '776': '0.547', '397': '0.532', '395': '0.619', '032': '0.653333333333', '894': '0.654', '399': '0.356', '837': '0.341333333333', '367': '0.458666666667', '365': '0.7185', '528': '0.623', '360': '0.660666666667', '309': '0.568333333333', '303': '0.394333333333', '441': '0.518', '440': '0.599', '306': '0.647', '381': '0.32', '385': '0.291', '386': '0.500333333333', '048': '0.634', '045': '0.3905', '042': '0.6345', '041': '0.4275', '040': '0.4965', '843': '0.409', '907': '0.581', '783': '0.63', '853': '0.467666666667', '849': '0.649', '439': '0.584', '335': '0.6675', '332': '0.526', '059': '0.5405', '855': '0.6605', '850': '0.2335', '852': '0.3675', '819': '0.5645', '748': '0.437', '737': '0.5705', '738': '0.547666666667', '105': '0.632', '634': '0.433', '069': '0.6415', '563': '0.4305', '566': '0.4245', '228': '0.5205', '189': '0.374333333333', '861': '0.4595', '721': '0.5255', '153': '0.234666666667', '073': '0.288', '884': '0.5765', '555': '0.5455', '158': '0.4605', '551': '0.4235', '239': '0.608333333333', '237': '0.451666666667', '321': '0.53', '324': '0.551', '892': '0.577', '088': '0.671', '142': '0.3355', '083': '0.562666666667', '149': '0.2585', '486': '0.494', '357': '0.218', '356': '0.4085', '352': '0.576333333333', '350': '0.5225', '804': '0.45', '359': '0.4015', '358': '0.332'}	{'821': '0.5785', '630': '0.748'}	0.70892	0.558317	0.66325	51	147	2	0.150602	{'761': '0.6125', '491': '0.873333333333', '818': '0.644', '810': '0.7575', '280': '0.6525', '287': '0.8945', '716': '0.852', '129': '0.679', '028': '0.7595', '911': '0.790333333333', '379': '0.718', '531': '0.7895', '530': '0.7105', '370': '0.846', '821': '0.5785', '374': '0.7565', '318': '0.748', '313': '0.699', '705': '0.751', '707': '0.5625', '317': '0.7245', '315': '0.748', '391': '0.7055', '390': '0.733', '181': '0.875333333333', '832': '0.654', '796': '0.673', '790': '0.646', '799': '0.798', '362': '0.6415', '427': '0.7595', '361': '0.6215', '443': '0.7', '301': '0.9365', '304': '0.69', '589': '0.5665', '380': '0.737666666667', '382': '0.713333333333', '109': '0.5035', '049': '0.861', '100': '0.6855', '101': '0.846333333333', '786': '0.668', '383': '0.792666666667', '908': '0.873333333333', '642': '0.550333333333', '513': '0.612666666667', '517': '0.716', '177': '0.917', '176': '0.835', '057': '0.6885', '256': '0.5825', '730': '0.783', '732': '0.716666666667', '508': '0.6465', '509': '0.752', '505': '0.579333333333', '502': '0.7385', '630': '0.748', '757': '0.714', '639': '0.69175', '461': '0.7165', '900': '0.602', '229': '0.857', '223': '0.838', '161': '0.7015', '882': '0.6235', '075': '0.911666666667', '559': '0.606', '235': '0.676', '233': '0.786', '320': '0.8405', '354': '0.843', '890': '0.7135', '774': '0.673', '897': '0.7015', '208': '0.616666666667', '085': '0.763666666667', '355': '0.6375', '808': '0.8305', '802': '0.6625', '801': '0.657', '805': '0.775333333333'}	{'217': '0.721666666667', '091': '0.357666666667', '093': '0.638', '765': '0.4715', '136': '0.522', '138': '0.184666666667', '492': '0.605333333333', '406': '0.6365', '405': '0.495', '340': '0.473666666667', '812': '0.525', '348': '0.463', '714': '0.345', '712': '0.5585', '026': '0.5605', '021': '0.472333333333', '535': '0.445', '913': '0.7295', '371': '0.644', '373': '0.418', '375': '0.3655', '820': '0.383', '822': '0.5365', '595': '0.428', '596': '0.5665', '195': '0.622666666667', '310': '0.547333333333', '703': '0.2555', '392': '0.6585', '038': '0.489', '776': '0.547', '397': '0.532', '395': '0.619', '032': '0.653333333333', '894': '0.654', '399': '0.356', '031': '0.5875', '837': '0.341333333333', '367': '0.458666666667', '365': '0.7185', '528': '0.623', '360': '0.660666666667', '309': '0.568333333333', '584': '0.669', '303': '0.394333333333', '441': '0.518', '440': '0.599', '306': '0.647', '381': '0.32', '385': '0.291', '386': '0.500333333333', '048': '0.634', '045': '0.3905', '042': '0.6345', '041': '0.4275', '040': '0.4965', '843': '0.409', '907': '0.581', '783': '0.63', '853': '0.467666666667', '849': '0.649', '439': '0.584', '437': '0.4195', '335': '0.6675', '332': '0.526', '059': '0.5405', '855': '0.6605', '850': '0.2335', '852': '0.3675', '819': '0.5645', '748': '0.437', '737': '0.5705', '738': '0.547666666667', '105': '0.632', '634': '0.433', '069': '0.6415', '563': '0.4305', '566': '0.4245', '228': '0.5205', '227': '0.631333333333', '189': '0.374333333333', '861': '0.4595', '727': '0.5575', '721': '0.5255', '153': '0.234666666667', '073': '0.288', '884': '0.5765', '555': '0.5455', '158': '0.4605', '551': '0.4235', '239': '0.608333333333', '237': '0.451666666667', '321': '0.53', '324': '0.551', '892': '0.577', '088': '0.671', '142': '0.3355', '083': '0.562666666667', '149': '0.2585', '486': '0.494', '357': '0.218', '356': '0.4085', '352': '0.576333333333', '350': '0.5225', '804': '0.45', '359': '0.4015', '358': '0.332'}	{'426': '0.544666666667', '377': '0.608', '319': '0.64', '787': '0.6625', '627': '0.2915', '338': '0.4315', '336': '0.495', '857': '0.5145', '409': '0.699', '325': '0.611'}	0.724499	0.503953	0.549767	83	107	10	0.220546
Drosophila	2R	2R_2851_3635	24025762	24025763	FBgn0283494	donor	AA	+	left	female	cis	2R	24712179	SNP	686416	3.39e-25	0.422191	C	T	185	12	0.00886306	0.482611	0.473748	Counter({'total': 83966, 24025811: 522})	Counter({'total': 4542, 24025811: 2578})	{'217': '0.0', '819': '0.0', '091': '0.0', '093': '0.0', '765': '0.0', '911': '0.0', '136': '0.0', '748': '0.0', '138': '0.0', '491': '0.0', '492': '0.0', '818': '0.0', '406': '0.0', '405': '0.0', '340': '0.0', '810': '0.0', '280': '0.0', '812': '0.0', '348': '0.0', '287': '0.0', '716': '0.0', '714': '0.0', '712': '0.0', '026': '0.0', '021': '0.0', '129': '0.0', '028': '0.0', '528': '0.0', '379': '0.0', '535': '0.0', '427': '0.0', '531': '0.0', '530': '0.0', '371': '0.0', '370': '0.0', '373': '0.0', '426': '0.0', '375': '0.0', '820': '0.0', '377': '0.0', '822': '0.0', '319': '0.0', '318': '0.0', '595': '0.0', '596': '0.0', '195': '0.0', '705': '0.0', '310': '0.0', '317': '0.826', '315': '0.0', '703': '0.0', '392': '0.0', '038': '0.002', '390': '0.0', '397': '0.0', '395': '0.0', '032': '0.0', '894': '0.0', '399': '0.0', '031': '0.0', '832': '0.0', '837': '0.0', '799': '0.0', '808': '0.0', '367': '0.809', '365': '0.0', '362': '0.0', '360': '0.0', '361': '0.0', '309': '0.0', '584': '0.0', '440': '0.0', '443': '0.0', '441': '0.00133333333333', '303': '0.0', '304': '0.0', '306': '0.0', '589': '0.0', '380': '0.0', '381': '0.0', '382': '0.0', '383': '0.0', '385': '0.0', '386': '0.0', '048': '0.0', '045': '0.0', '042': '0.0', '041': '0.0', '040': '0.0', '786': '0.0', '787': '0.0', '843': '0.0', '907': '0.0', '783': '0.0', '821': '0.0', '908': '0.0', '853': '0.0', '849': '0.0', '642': '0.0', '439': '0.00133333333333', '437': '0.0', '513': '0.0', '517': '0.0', '627': '0.0', '338': '0.0', '335': '0.0', '336': '0.0', '332': '0.0', '059': '0.0', '177': '0.0', '176': '0.0', '057': '0.0', '256': '0.0', '855': '0.0', '857': '0.0', '850': '0.0', '852': '0.0', '730': '0.0', '313': '0.0', '181': '0.0', '737': '0.0', '509': '0.0', '738': '0.0', '189': '0.0', '502': '0.0', '913': '0.0', '707': '0.0', '634': '0.0', '069': '0.0', '639': '0.0', '563': '0.0', '461': '0.0', '900': '0.0', '566': '0.0', '229': '0.0', '228': '0.0', '227': '0.0', '223': '0.0', '161': '0.0', '776': '0.0', '505': '0.0', '861': '0.0', '391': '0.0', '805': '0.0', '727': '0.0', '409': '0.0', '721': '0.0', '757': '0.0', '882': '0.0', '153': '0.0', '075': '0.0', '559': '0.0', '073': '0.0', '884': '0.0', '555': '0.0', '158': '0.0', '551': '0.0', '239': '0.0', '235': '0.0', '237': '0.0', '233': '0.0', '320': '0.0', '321': '0.0', '324': '0.0', '325': '0.0', '890': '0.0', '774': '0.0', '892': '0.0', '088': '0.0', '142': '0.0', '897': '0.0', '083': '0.0', '149': '0.0', '486': '0.0', '357': '0.0', '356': '0.0', '355': '0.0', '354': '0.0', '352': '0.0', '350': '0.0', '802': '0.0', '801': '0.0', '804': '0.0', '359': '0.0', '358': '0.0'}	{'': 'FBgn0283494_24025762_female_SSE', '630': '0.855333333333', '508': '0.0', '790': '0.858', '208': '0.0', '761': '0.8555', '732': '0.0', '085': '0.0', '109': '0.852', '049': '0.0', '301': '0.8335', '796': '0.766', '374': '0.771'}	[]	AATTACCTTTGCAGGTCGACTACTTTCCTTGTACAGATTTCTAAAGTGTA	AACGTTTAAGCCTAAAGTTATAGTTGCATCCGGAAATCCTGAACAAACGA	4.6299	127	2R_24025762	3	Na	Na	Na	Na	TRUE	C	T	24025864	101	TAAA	T	0.145	8.68e-07		T	FALSE	FALSE	{'217': '0.0', '819': '0.0', '091': '0.0', '093': '0.0', '765': '0.0', '911': '0.0', '136': '0.0', '138': '0.0', '492': '0.0', '818': '0.0', '405': '0.0', '340': '0.0', '810': '0.0', '280': '0.0', '348': '0.0', '287': '0.0', '716': '0.0', '712': '0.0', '026': '0.0', '021': '0.0', '129': '0.0', '535': '0.0', '531': '0.0', '370': '0.0', '373': '0.0', '820': '0.0', '377': '0.0', '822': '0.0', '319': '0.0', '318': '0.0', '595': '0.0', '596': '0.0', '195': '0.0', '705': '0.0', '310': '0.0', '315': '0.0', '703': '0.0', '392': '0.0', '038': '0.002', '390': '0.0', '395': '0.0', '894': '0.0', '399': '0.0', '031': '0.0', '832': '0.0', '837': '0.0', '799': '0.0', '808': '0.0', '365': '0.0', '362': '0.0', '360': '0.0', '309': '0.0', '584': '0.0', '440': '0.0', '443': '0.0', '441': '0.00133333333333', '304': '0.0', '306': '0.0', '589': '0.0', '380': '0.0', '381': '0.0', '382': '0.0', '383': '0.0', '385': '0.0', '048': '0.0', '045': '0.0', '042': '0.0', '041': '0.0', '040': '0.0', '786': '0.0', '787': '0.0', '843': '0.0', '907': '0.0', '783': '0.0', '821': '0.0', '908': '0.0', '849': '0.0', '642': '0.0', '517': '0.0', '627': '0.0', '338': '0.0', '335': '0.0', '336': '0.0', '332': '0.0', '059': '0.0', '177': '0.0', '855': '0.0', '857': '0.0', '852': '0.0', '730': '0.0', '313': '0.0', '737': '0.0', '509': '0.0', '738': '0.0', '189': '0.0', '502': '0.0', '913': '0.0', '634': '0.0', '069': '0.0', '639': '0.0', '900': '0.0', '566': '0.0', '228': '0.0', '227': '0.0', '223': '0.0', '776': '0.0', '391': '0.0', '805': '0.0', '409': '0.0', '721': '0.0', '882': '0.0', '075': '0.0', '559': '0.0', '073': '0.0', '884': '0.0', '555': '0.0', '158': '0.0', '239': '0.0', '235': '0.0', '237': '0.0', '233': '0.0', '320': '0.0', '321': '0.0', '324': '0.0', '325': '0.0', '890': '0.0', '774': '0.0', '088': '0.0', '083': '0.0', '149': '0.0', '486': '0.0', '357': '0.0', '356': '0.0', '355': '0.0', '354': '0.0', '352': '0.0', '802': '0.0', '801': '0.0', '804': '0.0', '359': '0.0', '358': '0.0', '208': '0.0', '732': '0.0', '085': '0.0', '049': '0.0'}	{'491': '0.0', '028': '0.0', '371': '0.0', '317': '0.826', '386': '0.0'}	{'748': '0.0', '406': '0.0', '812': '0.0', '714': '0.0', '528': '0.0', '379': '0.0', '427': '0.0', '530': '0.0', '426': '0.0', '375': '0.0', '397': '0.0', '032': '0.0', '367': '0.809', '361': '0.0', '303': '0.0', '853': '0.0', '439': '0.00133333333333', '437': '0.0', '513': '0.0', '176': '0.0', '057': '0.0', '256': '0.0', '850': '0.0', '181': '0.0', '707': '0.0', '563': '0.0', '461': '0.0', '229': '0.0', '161': '0.0', '505': '0.0', '861': '0.0', '727': '0.0', '757': '0.0', '153': '0.0', '551': '0.0', '892': '0.0', '142': '0.0', '897': '0.0', '350': '0.0', '630': '0.855333333333', '508': '0.0', '790': '0.858', '761': '0.8555', '109': '0.852', '301': '0.8335', '796': '0.766', '374': '0.771'}	2.29885e-05	0.1652	0.140461	145	5	47	0.165177	{'217': '0.0', '819': '0.0', '091': '0.0', '093': '0.0', '765': '0.0', '911': '0.0', '136': '0.0', '748': '0.0', '138': '0.0', '491': '0.0', '492': '0.0', '818': '0.0', '406': '0.0', '405': '0.0', '340': '0.0', '810': '0.0', '280': '0.0', '812': '0.0', '348': '0.0', '287': '0.0', '716': '0.0', '714': '0.0', '712': '0.0', '026': '0.0', '021': '0.0', '129': '0.0', '028': '0.0', '528': '0.0', '379': '0.0', '535': '0.0', '427': '0.0', '531': '0.0', '530': '0.0', '371': '0.0', '370': '0.0', '373': '0.0', '426': '0.0', '375': '0.0', '820': '0.0', '377': '0.0', '822': '0.0', '319': '0.0', '318': '0.0', '595': '0.0', '596': '0.0', '195': '0.0', '705': '0.0', '310': '0.0', '317': '0.826', '315': '0.0', '703': '0.0', '392': '0.0', '038': '0.002', '390': '0.0', '397': '0.0', '395': '0.0', '032': '0.0', '894': '0.0', '399': '0.0', '031': '0.0', '832': '0.0', '837': '0.0', '799': '0.0', '808': '0.0', '367': '0.809', '365': '0.0', '362': '0.0', '360': '0.0', '361': '0.0', '309': '0.0', '584': '0.0', '440': '0.0', '443': '0.0', '441': '0.00133333333333', '303': '0.0', '304': '0.0', '306': '0.0', '589': '0.0', '380': '0.0', '381': '0.0', '382': '0.0', '383': '0.0', '385': '0.0', '386': '0.0', '048': '0.0', '045': '0.0', '042': '0.0', '041': '0.0', '040': '0.0', '786': '0.0', '787': '0.0', '843': '0.0', '907': '0.0', '783': '0.0', '821': '0.0', '908': '0.0', '853': '0.0', '849': '0.0', '642': '0.0', '439': '0.00133333333333', '437': '0.0', '513': '0.0', '517': '0.0', '627': '0.0', '338': '0.0', '335': '0.0', '336': '0.0', '332': '0.0', '059': '0.0', '177': '0.0', '176': '0.0', '057': '0.0', '256': '0.0', '855': '0.0', '857': '0.0', '850': '0.0', '852': '0.0', '730': '0.0', '313': '0.0', '181': '0.0', '737': '0.0', '509': '0.0', '738': '0.0', '189': '0.0', '502': '0.0', '913': '0.0', '707': '0.0', '634': '0.0', '069': '0.0', '639': '0.0', '563': '0.0', '461': '0.0', '900': '0.0', '566': '0.0', '229': '0.0', '228': '0.0', '227': '0.0', '223': '0.0', '161': '0.0', '776': '0.0', '505': '0.0', '861': '0.0', '391': '0.0', '805': '0.0', '727': '0.0', '409': '0.0', '721': '0.0', '757': '0.0', '882': '0.0', '153': '0.0', '075': '0.0', '559': '0.0', '073': '0.0', '884': '0.0', '555': '0.0', '158': '0.0', '551': '0.0', '239': '0.0', '235': '0.0', '237': '0.0', '233': '0.0', '320': '0.0', '321': '0.0', '324': '0.0', '325': '0.0', '890': '0.0', '774': '0.0', '892': '0.0', '088': '0.0', '142': '0.0', '897': '0.0', '083': '0.0', '149': '0.0', '486': '0.0', '357': '0.0', '356': '0.0', '355': '0.0', '354': '0.0', '352': '0.0', '350': '0.0', '802': '0.0', '801': '0.0', '804': '0.0', '359': '0.0', '358': '0.0'}	{'630': '0.855333333333', '508': '0.0', '790': '0.858', '208': '0.0', '761': '0.8555', '732': '0.0', '085': '0.0', '109': '0.852', '049': '0.0', '301': '0.8335', '796': '0.766', '374': '0.771'}	{}	0.00886306	0.482611	na	185	12	0	0.473748
Drosophila	2R	2R_2851_3635	24025762	24025763	FBgn0283494	donor	AA	+	left	female	cis	2R	23676550	SNP	-349213	9.49e-21	0.359139	G	C	186	11	0.0133961	0.44903	0.435634	Counter({'total': 82943, 24025811: 913})	Counter({'total': 5565, 24025811: 2187})	{'217': '0.0', '819': '0.0', '091': '0.0', '093': '0.0', '765': '0.0', '911': '0.0', '136': '0.0', '748': '0.0', '138': '0.0', '491': '0.0', '492': '0.0', '818': '0.0', '406': '0.0', '405': '0.0', '340': '0.0', '810': '0.0', '280': '0.0', '812': '0.0', '348': '0.0', '287': '0.0', '642': '0.0', '716': '0.0', '714': '0.0', '712': '0.0', '026': '0.0', '021': '0.0', '129': '0.0', '028': '0.0', '528': '0.0', '379': '0.0', '535': '0.0', '427': '0.0', '531': '0.0', '530': '0.0', '371': '0.0', '370': '0.0', '373': '0.0', '426': '0.0', '375': '0.0', '820': '0.0', '377': '0.0', '822': '0.0', '319': '0.0', '318': '0.0', '595': '0.0', '596': '0.0', '195': '0.0', '705': '0.0', '310': '0.0', '317': '0.826', '315': '0.0', '703': '0.0', '392': '0.0', '038': '0.002', '390': '0.0', '397': '0.0', '395': '0.0', '032': '0.0', '894': '0.0', '399': '0.0', '031': '0.0', '832': '0.0', '837': '0.0', '799': '0.0', '367': '0.809', '365': '0.0', '362': '0.0', '360': '0.0', '361': '0.0', '309': '0.0', '584': '0.0', '440': '0.0', '443': '0.0', '441': '0.00133333333333', '303': '0.0', '304': '0.0', '306': '0.0', '589': '0.0', '380': '0.0', '381': '0.0', '382': '0.0', '109': '0.852', '385': '0.0', '049': '0.0', '048': '0.0', '045': '0.0', '042': '0.0', '041': '0.0', '040': '0.0', '786': '0.0', '787': '0.0', '843': '0.0', '907': '0.0', '783': '0.0', '821': '0.0', '908': '0.0', '853': '0.0', '849': '0.0', '383': '0.0', '439': '0.00133333333333', '437': '0.0', '513': '0.0', '517': '0.0', '627': '0.0', '338': '0.0', '335': '0.0', '336': '0.0', '332': '0.0', '059': '0.0', '177': '0.0', '176': '0.0', '057': '0.0', '256': '0.0', '855': '0.0', '857': '0.0', '850': '0.0', '852': '0.0', '730': '0.0', '313': '0.0', '181': '0.0', '508': '0.0', '509': '0.0', '738': '0.0', '189': '0.0', '502': '0.0', '913': '0.0', '386': '0.0', '707': '0.0', '634': '0.0', '737': '0.0', '069': '0.0', '563': '0.0', '461': '0.0', '900': '0.0', '566': '0.0', '229': '0.0', '228': '0.0', '227': '0.0', '223': '0.0', '161': '0.0', '776': '0.0', '505': '0.0', '861': '0.0', '391': '0.0', '727': '0.0', '409': '0.0', '721': '0.0', '757': '0.0', '882': '0.0', '153': '0.0', '075': '0.0', '559': '0.0', '073': '0.0', '884': '0.0', '555': '0.0', '158': '0.0', '551': '0.0', '239': '0.0', '235': '0.0', '237': '0.0', '233': '0.0', '320': '0.0', '321': '0.0', '324': '0.0', '325': '0.0', '890': '0.0', '774': '0.0', '892': '0.0', '088': '0.0', '142': '0.0', '897': '0.0', '083': '0.0', '208': '0.0', '085': '0.0', '149': '0.0', '486': '0.0', '732': '0.0', '357': '0.0', '356': '0.0', '808': '0.0', '352': '0.0', '350': '0.0', '805': '0.0', '804': '0.0', '359': '0.0', '358': '0.0'}	{'': 'FBgn0283494_24025762_female_SSE', '630': '0.855333333333', '802': '0.0', '790': '0.858', '301': '0.8335', '761': '0.8555', '355': '0.0', '354': '0.0', '639': '0.0', '796': '0.766', '801': '0.0', '374': '0.771'}	[]	AATTACCTTTGCAGGTCGACTACTTTCCTTGTACAGATTTCTAAAGTGTA	AACGTTTAAGCCTAAAGTTATAGTTGCATCCGGAAATCCTGAACAAACGA	4.69644	555	2R_24025762	3	Na	Na	Na	Na	TRUE	G	C	24025864	101	TAAA	T	0.145	8.68e-07		T	FALSE	FALSE	{'217': '0.0', '819': '0.0', '091': '0.0', '093': '0.0', '765': '0.0', '911': '0.0', '136': '0.0', '138': '0.0', '492': '0.0', '818': '0.0', '405': '0.0', '340': '0.0', '810': '0.0', '280': '0.0', '348': '0.0', '287': '0.0', '642': '0.0', '716': '0.0', '712': '0.0', '026': '0.0', '021': '0.0', '129': '0.0', '535': '0.0', '531': '0.0', '370': '0.0', '373': '0.0', '820': '0.0', '377': '0.0', '822': '0.0', '319': '0.0', '318': '0.0', '595': '0.0', '596': '0.0', '195': '0.0', '705': '0.0', '310': '0.0', '315': '0.0', '703': '0.0', '392': '0.0', '038': '0.002', '390': '0.0', '395': '0.0', '894': '0.0', '399': '0.0', '031': '0.0', '832': '0.0', '837': '0.0', '799': '0.0', '365': '0.0', '362': '0.0', '360': '0.0', '309': '0.0', '584': '0.0', '440': '0.0', '443': '0.0', '441': '0.00133333333333', '304': '0.0', '306': '0.0', '589': '0.0', '380': '0.0', '381': '0.0', '382': '0.0', '385': '0.0', '049': '0.0', '048': '0.0', '045': '0.0', '042': '0.0', '041': '0.0', '040': '0.0', '786': '0.0', '787': '0.0', '843': '0.0', '907': '0.0', '783': '0.0', '821': '0.0', '908': '0.0', '849': '0.0', '383': '0.0', '517': '0.0', '627': '0.0', '338': '0.0', '335': '0.0', '336': '0.0', '332': '0.0', '059': '0.0', '177': '0.0', '855': '0.0', '857': '0.0', '852': '0.0', '730': '0.0', '313': '0.0', '509': '0.0', '738': '0.0', '189': '0.0', '502': '0.0', '913': '0.0', '634': '0.0', '737': '0.0', '069': '0.0', '900': '0.0', '566': '0.0', '228': '0.0', '227': '0.0', '223': '0.0', '776': '0.0', '391': '0.0', '409': '0.0', '721': '0.0', '882': '0.0', '075': '0.0', '559': '0.0', '073': '0.0', '884': '0.0', '555': '0.0', '158': '0.0', '239': '0.0', '235': '0.0', '237': '0.0', '233': '0.0', '320': '0.0', '321': '0.0', '324': '0.0', '325': '0.0', '890': '0.0', '774': '0.0', '088': '0.0', '083': '0.0', '208': '0.0', '085': '0.0', '149': '0.0', '486': '0.0', '732': '0.0', '357': '0.0', '356': '0.0', '808': '0.0', '352': '0.0', '805': '0.0', '804': '0.0', '359': '0.0', '358': '0.0', '802': '0.0', '355': '0.0', '354': '0.0', '639': '0.0', '801': '0.0'}	{'491': '0.0', '028': '0.0', '371': '0.0', '317': '0.826', '386': '0.0'}	{'748': '0.0', '406': '0.0', '812': '0.0', '714': '0.0', '528': '0.0', '379': '0.0', '427': '0.0', '530': '0.0', '426': '0.0', '375': '0.0', '397': '0.0', '032': '0.0', '367': '0.809', '361': '0.0', '303': '0.0', '109': '0.852', '853': '0.0', '439': '0.00133333333333', '437': '0.0', '513': '0.0', '176': '0.0', '057': '0.0', '256': '0.0', '850': '0.0', '181': '0.0', '508': '0.0', '707': '0.0', '563': '0.0', '461': '0.0', '229': '0.0', '161': '0.0', '505': '0.0', '861': '0.0', '727': '0.0', '757': '0.0', '153': '0.0', '551': '0.0', '892': '0.0', '142': '0.0', '897': '0.0', '350': '0.0', '630': '0.855333333333', '790': '0.858', '301': '0.8335', '761': '0.8555', '796': '0.766', '374': '0.771'}	2.29885e-05	0.1652	0.140461	145	5	47	0.165177	{'217': '0.0', '819': '0.0', '091': '0.0', '093': '0.0', '765': '0.0', '911': '0.0', '136': '0.0', '748': '0.0', '138': '0.0', '491': '0.0', '492': '0.0', '818': '0.0', '406': '0.0', '405': '0.0', '340': '0.0', '810': '0.0', '280': '0.0', '812': '0.0', '348': '0.0', '287': '0.0', '642': '0.0', '716': '0.0', '714': '0.0', '712': '0.0', '026': '0.0', '021': '0.0', '129': '0.0', '028': '0.0', '528': '0.0', '379': '0.0', '535': '0.0', '427': '0.0', '531': '0.0', '530': '0.0', '371': '0.0', '370': '0.0', '373': '0.0', '426': '0.0', '375': '0.0', '820': '0.0', '377': '0.0', '822': '0.0', '319': '0.0', '318': '0.0', '595': '0.0', '596': '0.0', '195': '0.0', '705': '0.0', '310': '0.0', '317': '0.826', '315': '0.0', '703': '0.0', '392': '0.0', '038': '0.002', '390': '0.0', '397': '0.0', '395': '0.0', '032': '0.0', '894': '0.0', '399': '0.0', '031': '0.0', '832': '0.0', '837': '0.0', '799': '0.0', '367': '0.809', '365': '0.0', '362': '0.0', '360': '0.0', '361': '0.0', '309': '0.0', '584': '0.0', '440': '0.0', '443': '0.0', '441': '0.00133333333333', '303': '0.0', '304': '0.0', '306': '0.0', '589': '0.0', '380': '0.0', '381': '0.0', '382': '0.0', '109': '0.852', '385': '0.0', '049': '0.0', '048': '0.0', '045': '0.0', '042': '0.0', '041': '0.0', '040': '0.0', '786': '0.0', '787': '0.0', '843': '0.0', '907': '0.0', '783': '0.0', '821': '0.0', '908': '0.0', '853': '0.0', '849': '0.0', '383': '0.0', '439': '0.00133333333333', '437': '0.0', '513': '0.0', '517': '0.0', '627': '0.0', '338': '0.0', '335': '0.0', '336': '0.0', '332': '0.0', '059': '0.0', '177': '0.0', '176': '0.0', '057': '0.0', '256': '0.0', '855': '0.0', '857': '0.0', '850': '0.0', '852': '0.0', '730': '0.0', '313': '0.0', '181': '0.0', '508': '0.0', '509': '0.0', '738': '0.0', '189': '0.0', '502': '0.0', '913': '0.0', '386': '0.0', '707': '0.0', '634': '0.0', '737': '0.0', '069': '0.0', '563': '0.0', '461': '0.0', '900': '0.0', '566': '0.0', '229': '0.0', '228': '0.0', '227': '0.0', '223': '0.0', '161': '0.0', '776': '0.0', '505': '0.0', '861': '0.0', '391': '0.0', '727': '0.0', '409': '0.0', '721': '0.0', '757': '0.0', '882': '0.0', '153': '0.0', '075': '0.0', '559': '0.0', '073': '0.0', '884': '0.0', '555': '0.0', '158': '0.0', '551': '0.0', '239': '0.0', '235': '0.0', '237': '0.0', '233': '0.0', '320': '0.0', '321': '0.0', '324': '0.0', '325': '0.0', '890': '0.0', '774': '0.0', '892': '0.0', '088': '0.0', '142': '0.0', '897': '0.0', '083': '0.0', '208': '0.0', '085': '0.0', '149': '0.0', '486': '0.0', '732': '0.0', '357': '0.0', '356': '0.0', '808': '0.0', '352': '0.0', '350': '0.0', '805': '0.0', '804': '0.0', '359': '0.0', '358': '0.0'}	{'630': '0.855333333333', '802': '0.0', '790': '0.858', '301': '0.8335', '761': '0.8555', '355': '0.0', '354': '0.0', '639': '0.0', '796': '0.766', '801': '0.0', '374': '0.771'}	{}	0.0133961	0.44903	na	186	11	0	0.435634
Drosophila	2R	2R_2851_3635	24025762	24025763	FBgn0283494	donor	AA	+	left	male	cis	2R	23676550	SNP	-349213	7.66e-20	0.34548	G	C	186	11	0.00817473	0.268197	0.260022	Counter({'total': 50350, 24025811: 326})	Counter({'total': 3460, 24025811: 568})	{'217': '0.0', '819': '0.0', '091': '0.0', '093': '0.0', '765': '0.0', '911': '0.0', '136': '0.0', '748': '0.0', '138': '0.0', '491': '0.0', '492': '0.0', '818': '0.0', '406': '0.0', '405': '0.0', '340': '0.0', '810': '0.0', '280': '0.0', '812': '0.0', '348': '0.0', '287': '0.0', '642': '0.0', '716': '0.0', '714': '0.0', '712': '0.0', '026': '0.0', '021': '0.0', '129': '0.0', '028': '0.0', '528': '0.0', '379': '0.0', '535': '0.0', '427': '0.0', '531': '0.0', '530': '0.0', '371': '0.0', '370': '0.0', '373': '0.0', '426': '0.0', '375': '0.0', '820': '0.0', '377': '0.0', '822': '0.0', '319': '0.0', '318': '0.0', '595': '0.0', '596': '0.0', '195': '0.0', '705': '0.0', '310': '0.0', '317': '0.549', '315': '0.0', '703': '0.0', '392': '0.0', '038': '0.0', '390': '0.0', '397': '0.0', '395': '0.0', '032': '0.0', '894': '0.0', '399': '0.0', '031': '0.0', '832': '0.0', '837': '0.0', '799': '0.0', '367': '0.349', '365': '0.0', '362': '0.0', '360': '0.0', '361': '0.0', '309': '0.0', '584': '0.0', '440': '0.0', '443': '0.0', '441': '0.0', '303': '0.0', '304': '0.0', '306': '0.0', '589': '0.0', '380': '0.0', '381': '0.0', '382': '0.0', '109': '0.6135', '385': '0.0', '049': '0.0', '048': '0.0', '045': '0.0', '042': '0.0', '041': '0.0', '040': '0.0', '786': '0.0', '787': '0.0', '843': '0.0', '907': '0.0', '783': '0.0', '821': '0.0', '908': '0.0', '853': '0.0', '849': '0.0', '383': '0.0', '439': '0.0', '437': '0.0', '513': '0.0', '517': '0.0', '627': '0.0', '338': '0.0', '335': '0.0', '336': '0.0', '332': '0.0', '059': '0.0', '177': '0.0', '176': '0.0', '057': '0.0', '256': '0.0', '855': '0.0', '857': '0.0', '850': '0.0', '852': '0.0', '730': '0.0', '313': '0.0', '181': '0.0', '508': '0.0', '509': '0.0', '738': '0.0', '189': '0.0', '502': '0.0', '913': '0.0', '386': '0.0', '707': '0.0', '634': '0.0', '737': '0.0', '069': '0.0', '563': '0.0', '461': '0.0', '900': '0.0', '566': '0.0', '229': '0.0', '228': '0.0', '227': '0.0', '223': '0.0', '161': '0.0', '776': '0.009', '505': '0.0', '861': '0.0', '391': '0.0', '727': '0.0', '409': '0.0', '721': '0.0', '757': '0.0', '882': '0.0', '153': '0.0', '075': '0.0', '559': '0.0', '073': '0.0', '884': '0.0', '555': '0.0', '158': '0.0', '551': '0.0', '239': '0.0', '235': '0.0', '237': '0.0', '233': '0.0', '320': '0.0', '321': '0.0', '324': '0.0', '325': '0.0', '890': '0.0', '774': '0.0', '892': '0.0', '088': '0.0', '142': '0.0', '897': '0.0', '083': '0.0', '208': '0.0', '085': '0.0', '149': '0.0', '486': '0.0', '732': '0.0', '357': '0.0', '356': '0.0', '808': '0.0', '352': '0.0', '350': '0.0', '805': '0.0', '804': '0.0', '359': '0.0', '358': '0.0'}	{'': 'FBgn0283494_24025762_male_SSE', '630': '0.442666666667', '802': '0.0', '790': '0.4595', '301': '0.6935', '761': '0.4025', '355': '0.0', '354': '0.0', '639': '0.0', '796': '0.4085', '801': '0.0', '374': '0.5435'}	[]	AATTACCTTTGCAGGTCGACTACTTTCCTTGTACAGATTTCTAAAGTGTA	AACGTTTAAGCCTAAAGTTATAGTTGCATCCGGAAATCCTGAACAAACGA	4.57704	361	2R_24025762	3	Na	Na	Na	Na	TRUE	G	C	24025864	101	TAAA	T	0.145	4e-07		T	FALSE	FALSE	{'217': '0.0', '819': '0.0', '091': '0.0', '093': '0.0', '765': '0.0', '911': '0.0', '136': '0.0', '138': '0.0', '492': '0.0', '818': '0.0', '405': '0.0', '340': '0.0', '810': '0.0', '280': '0.0', '348': '0.0', '287': '0.0', '642': '0.0', '716': '0.0', '712': '0.0', '026': '0.0', '021': '0.0', '129': '0.0', '535': '0.0', '531': '0.0', '370': '0.0', '373': '0.0', '820': '0.0', '377': '0.0', '822': '0.0', '319': '0.0', '318': '0.0', '595': '0.0', '596': '0.0', '195': '0.0', '705': '0.0', '310': '0.0', '315': '0.0', '703': '0.0', '392': '0.0', '038': '0.0', '390': '0.0', '395': '0.0', '894': '0.0', '399': '0.0', '031': '0.0', '832': '0.0', '837': '0.0', '799': '0.0', '365': '0.0', '362': '0.0', '360': '0.0', '309': '0.0', '584': '0.0', '440': '0.0', '443': '0.0', '441': '0.0', '304': '0.0', '306': '0.0', '589': '0.0', '380': '0.0', '381': '0.0', '382': '0.0', '385': '0.0', '049': '0.0', '048': '0.0', '045': '0.0', '042': '0.0', '041': '0.0', '040': '0.0', '786': '0.0', '787': '0.0', '843': '0.0', '907': '0.0', '783': '0.0', '821': '0.0', '908': '0.0', '849': '0.0', '383': '0.0', '517': '0.0', '627': '0.0', '338': '0.0', '335': '0.0', '336': '0.0', '332': '0.0', '059': '0.0', '177': '0.0', '855': '0.0', '857': '0.0', '852': '0.0', '730': '0.0', '313': '0.0', '509': '0.0', '738': '0.0', '189': '0.0', '502': '0.0', '913': '0.0', '634': '0.0', '737': '0.0', '069': '0.0', '900': '0.0', '566': '0.0', '228': '0.0', '227': '0.0', '223': '0.0', '776': '0.009', '391': '0.0', '409': '0.0', '721': '0.0', '882': '0.0', '075': '0.0', '559': '0.0', '073': '0.0', '884': '0.0', '555': '0.0', '158': '0.0', '239': '0.0', '235': '0.0', '237': '0.0', '233': '0.0', '320': '0.0', '321': '0.0', '324': '0.0', '325': '0.0', '890': '0.0', '774': '0.0', '088': '0.0', '083': '0.0', '208': '0.0', '085': '0.0', '149': '0.0', '486': '0.0', '732': '0.0', '357': '0.0', '356': '0.0', '808': '0.0', '352': '0.0', '805': '0.0', '804': '0.0', '359': '0.0', '358': '0.0', '802': '0.0', '355': '0.0', '354': '0.0', '639': '0.0', '801': '0.0'}	{'491': '0.0', '028': '0.0', '371': '0.0', '317': '0.549', '386': '0.0'}	{'748': '0.0', '406': '0.0', '812': '0.0', '714': '0.0', '528': '0.0', '379': '0.0', '427': '0.0', '530': '0.0', '426': '0.0', '375': '0.0', '397': '0.0', '032': '0.0', '367': '0.349', '361': '0.0', '303': '0.0', '109': '0.6135', '853': '0.0', '439': '0.0', '437': '0.0', '513': '0.0', '176': '0.0', '057': '0.0', '256': '0.0', '850': '0.0', '181': '0.0', '508': '0.0', '707': '0.0', '563': '0.0', '461': '0.0', '229': '0.0', '161': '0.0', '505': '0.0', '861': '0.0', '727': '0.0', '757': '0.0', '153': '0.0', '551': '0.0', '892': '0.0', '142': '0.0', '897': '0.0', '350': '0.0', '630': '0.442666666667', '790': '0.4595', '301': '0.6935', '761': '0.4025', '796': '0.4085', '374': '0.5435'}	6.2069e-05	0.1098	0.0832482	145	5	47	0.109738	{'217': '0.0', '819': '0.0', '091': '0.0', '093': '0.0', '765': '0.0', '911': '0.0', '136': '0.0', '748': '0.0', '138': '0.0', '491': '0.0', '492': '0.0', '818': '0.0', '406': '0.0', '405': '0.0', '340': '0.0', '810': '0.0', '280': '0.0', '812': '0.0', '348': '0.0', '287': '0.0', '642': '0.0', '716': '0.0', '714': '0.0', '712': '0.0', '026': '0.0', '021': '0.0', '129': '0.0', '028': '0.0', '528': '0.0', '379': '0.0', '535': '0.0', '427': '0.0', '531': '0.0', '530': '0.0', '371': '0.0', '370': '0.0', '373': '0.0', '426': '0.0', '375': '0.0', '820': '0.0', '377': '0.0', '822': '0.0', '319': '0.0', '318': '0.0', '595': '0.0', '596': '0.0', '195': '0.0', '705': '0.0', '310': '0.0', '317': '0.549', '315': '0.0', '703': '0.0', '392': '0.0', '038': '0.0', '390': '0.0', '397': '0.0', '395': '0.0', '032': '0.0', '894': '0.0', '399': '0.0', '031': '0.0', '832': '0.0', '837': '0.0', '799': '0.0', '367': '0.349', '365': '0.0', '362': '0.0', '360': '0.0', '361': '0.0', '309': '0.0', '584': '0.0', '440': '0.0', '443': '0.0', '441': '0.0', '303': '0.0', '304': '0.0', '306': '0.0', '589': '0.0', '380': '0.0', '381': '0.0', '382': '0.0', '109': '0.6135', '385': '0.0', '049': '0.0', '048': '0.0', '045': '0.0', '042': '0.0', '041': '0.0', '040': '0.0', '786': '0.0', '787': '0.0', '843': '0.0', '907': '0.0', '783': '0.0', '821': '0.0', '908': '0.0', '853': '0.0', '849': '0.0', '383': '0.0', '439': '0.0', '437': '0.0', '513': '0.0', '517': '0.0', '627': '0.0', '338': '0.0', '335': '0.0', '336': '0.0', '332': '0.0', '059': '0.0', '177': '0.0', '176': '0.0', '057': '0.0', '256': '0.0', '855': '0.0', '857': '0.0', '850': '0.0', '852': '0.0', '730': '0.0', '313': '0.0', '181': '0.0', '508': '0.0', '509': '0.0', '738': '0.0', '189': '0.0', '502': '0.0', '913': '0.0', '386': '0.0', '707': '0.0', '634': '0.0', '737': '0.0', '069': '0.0', '563': '0.0', '461': '0.0', '900': '0.0', '566': '0.0', '229': '0.0', '228': '0.0', '227': '0.0', '223': '0.0', '161': '0.0', '776': '0.009', '505': '0.0', '861': '0.0', '391': '0.0', '727': '0.0', '409': '0.0', '721': '0.0', '757': '0.0', '882': '0.0', '153': '0.0', '075': '0.0', '559': '0.0', '073': '0.0', '884': '0.0', '555': '0.0', '158': '0.0', '551': '0.0', '239': '0.0', '235': '0.0', '237': '0.0', '233': '0.0', '320': '0.0', '321': '0.0', '324': '0.0', '325': '0.0', '890': '0.0', '774': '0.0', '892': '0.0', '088': '0.0', '142': '0.0', '897': '0.0', '083': '0.0', '208': '0.0', '085': '0.0', '149': '0.0', '486': '0.0', '732': '0.0', '357': '0.0', '356': '0.0', '808': '0.0', '352': '0.0', '350': '0.0', '805': '0.0', '804': '0.0', '359': '0.0', '358': '0.0'}	{'630': '0.442666666667', '802': '0.0', '790': '0.4595', '301': '0.6935', '761': '0.4025', '355': '0.0', '354': '0.0', '639': '0.0', '796': '0.4085', '801': '0.0', '374': '0.5435'}	{}	0.00817473	0.268197	na	186	11	0	0.260022
Drosophila	2R	2R_2851_3635	24025811	24025811	FBgn0283494	acceptor	GT	+	right	female	cis	2R	23676550	SNP	-349261	2.66e-20	0.352442	G	C	186	11	0.013707	0.450212	0.436505	Counter({'total': 76470, 24025762: 913})	Counter({'total': 5007, 24025762: 2187})	{'217': '0.0', '819': '0.0', '091': '0.0', '093': '0.0', '765': '0.0', '911': '0.0', '136': '0.0', '748': '0.0', '138': '0.0', '491': '0.0', '492': '0.0', '818': '0.0', '406': '0.0', '405': '0.0', '340': '0.0', '810': '0.0', '280': '0.0', '812': '0.0', '348': '0.0', '287': '0.0', '642': '0.0', '716': '0.0', '714': '0.0', '712': '0.0', '026': '0.0', '021': '0.0', '129': '0.0', '028': '0.0', '528': '0.0', '379': '0.0', '535': '0.0', '427': '0.0', '531': '0.0', '530': '0.0', '371': '0.0', '370': '0.0', '373': '0.0', '426': '0.0', '375': '0.0', '820': '0.0', '377': '0.0', '822': '0.0', '319': '0.0', '318': '0.0', '595': '0.0', '596': '0.0', '195': '0.0', '705': '0.0', '310': '0.0', '317': '0.854333333333', '315': '0.0', '703': '0.0', '392': '0.0', '038': '0.0025', '390': '0.0', '397': '0.0', '395': '0.0', '032': '0.0', '894': '0.0', '399': '0.0', '031': '0.0', '832': '0.0', '837': '0.0', '799': '0.0', '367': '0.833', '365': '0.0', '362': '0.0', '360': '0.0', '361': '0.0', '309': '0.0', '584': '0.0', '440': '0.0', '443': '0.0', '441': '0.00133333333333', '303': '0.0', '304': '0.0', '306': '0.0', '589': '0.0', '380': '0.0', '381': '0.0', '382': '0.0', '109': '0.856666666667', '385': '0.0', '049': '0.0', '048': '0.0', '045': '0.0', '042': '0.0', '041': '0.0', '040': '0.0', '786': '0.0', '787': '0.0', '843': '0.0', '907': '0.0', '783': '0.0', '821': '0.0', '908': '0.0', '853': '0.0', '849': '0.0', '383': '0.0', '439': '0.00166666666667', '437': '0.0', '513': '0.0', '517': '0.0', '627': '0.0', '338': '0.0', '335': '0.0', '336': '0.0', '332': '0.0', '059': '0.0', '177': '0.0', '176': '0.0', '057': '0.0', '256': '0.0', '855': '0.0', '857': '0.0', '850': '0.0', '852': '0.0', '730': '0.0', '313': '0.0', '181': '0.0', '508': '0.0', '509': '0.0', '738': '0.0', '189': '0.0', '502': '0.0', '913': '0.0', '386': '0.0', '707': '0.0', '634': '0.0', '737': '0.0', '069': '0.0', '563': '0.0', '461': '0.0', '900': '0.0', '566': '0.0', '229': '0.0', '228': '0.0', '227': '0.0', '223': '0.0', '161': '0.0', '776': '0.0', '505': '0.0', '861': '0.0', '391': '0.0', '727': '0.0', '409': '0.0', '721': '0.0', '757': '0.0', '882': '0.0', '153': '0.0', '075': '0.0', '559': '0.0', '073': '0.0', '884': '0.0', '555': '0.0', '158': '0.0', '551': '0.0', '239': '0.0', '235': '0.0', '237': '0.0', '233': '0.0', '320': '0.0', '321': '0.0', '324': '0.0', '325': '0.0', '890': '0.0', '774': '0.0', '892': '0.0', '088': '0.0', '142': '0.0', '897': '0.0', '083': '0.0', '208': '0.0', '085': '0.0', '149': '0.0', '486': '0.0', '732': '0.0', '357': '0.0', '356': '0.0', '808': '0.0', '352': '0.0', '350': '0.0', '805': '0.0', '804': '0.0', '359': '0.0', '358': '0.0'}	{'': 'FBgn0283494_24025811_female_SSE', '630': '0.877', '802': '0.0', '790': '0.872333333333', '301': '0.8455', '761': '0.865', '355': '0.0', '354': '0.0', '639': '0.0', '796': '0.768', '801': '0.0', '374': '0.7245'}	[]	AAATTACCTTTGCAGGTCGACTACTTTCCTTGTACAGATTTCTAAAGTGT	ATGTGTTTGTTACTTTTTACATTTCACTATTTGTAACTACAATACAATTT	4.68749	483	2R_24025811	3	Na	Na	Na	Na	TRUE	G	C	24025864	53	TAAA	T	0.145	7.88e-07		T	FALSE	FALSE	{'217': '0.0', '819': '0.0', '091': '0.0', '093': '0.0', '765': '0.0', '911': '0.0', '136': '0.0', '138': '0.0', '492': '0.0', '818': '0.0', '405': '0.0', '340': '0.0', '810': '0.0', '280': '0.0', '348': '0.0', '287': '0.0', '642': '0.0', '716': '0.0', '712': '0.0', '026': '0.0', '021': '0.0', '129': '0.0', '535': '0.0', '531': '0.0', '370': '0.0', '373': '0.0', '820': '0.0', '377': '0.0', '822': '0.0', '319': '0.0', '318': '0.0', '595': '0.0', '596': '0.0', '195': '0.0', '705': '0.0', '310': '0.0', '315': '0.0', '703': '0.0', '392': '0.0', '038': '0.0025', '390': '0.0', '395': '0.0', '894': '0.0', '399': '0.0', '031': '0.0', '832': '0.0', '837': '0.0', '799': '0.0', '365': '0.0', '362': '0.0', '360': '0.0', '309': '0.0', '584': '0.0', '440': '0.0', '443': '0.0', '441': '0.00133333333333', '304': '0.0', '306': '0.0', '589': '0.0', '380': '0.0', '381': '0.0', '382': '0.0', '385': '0.0', '049': '0.0', '048': '0.0', '045': '0.0', '042': '0.0', '041': '0.0', '040': '0.0', '786': '0.0', '787': '0.0', '843': '0.0', '907': '0.0', '783': '0.0', '821': '0.0', '908': '0.0', '849': '0.0', '383': '0.0', '517': '0.0', '627': '0.0', '338': '0.0', '335': '0.0', '336': '0.0', '332': '0.0', '059': '0.0', '177': '0.0', '855': '0.0', '857': '0.0', '852': '0.0', '730': '0.0', '313': '0.0', '509': '0.0', '738': '0.0', '189': '0.0', '502': '0.0', '913': '0.0', '634': '0.0', '737': '0.0', '069': '0.0', '900': '0.0', '566': '0.0', '228': '0.0', '227': '0.0', '223': '0.0', '776': '0.0', '391': '0.0', '409': '0.0', '721': '0.0', '882': '0.0', '075': '0.0', '559': '0.0', '073': '0.0', '884': '0.0', '555': '0.0', '158': '0.0', '239': '0.0', '235': '0.0', '237': '0.0', '233': '0.0', '320': '0.0', '321': '0.0', '324': '0.0', '325': '0.0', '890': '0.0', '774': '0.0', '088': '0.0', '083': '0.0', '208': '0.0', '085': '0.0', '149': '0.0', '486': '0.0', '732': '0.0', '357': '0.0', '356': '0.0', '808': '0.0', '352': '0.0', '805': '0.0', '804': '0.0', '359': '0.0', '358': '0.0', '802': '0.0', '355': '0.0', '354': '0.0', '639': '0.0', '801': '0.0'}	{'491': '0.0', '028': '0.0', '371': '0.0', '317': '0.854333333333', '386': '0.0'}	{'748': '0.0', '406': '0.0', '812': '0.0', '714': '0.0', '528': '0.0', '379': '0.0', '427': '0.0', '530': '0.0', '426': '0.0', '375': '0.0', '397': '0.0', '032': '0.0', '367': '0.833', '361': '0.0', '303': '0.0', '109': '0.856666666667', '853': '0.0', '439': '0.00166666666667', '437': '0.0', '513': '0.0', '176': '0.0', '057': '0.0', '256': '0.0', '850': '0.0', '181': '0.0', '508': '0.0', '707': '0.0', '563': '0.0', '461': '0.0', '229': '0.0', '161': '0.0', '505': '0.0', '861': '0.0', '727': '0.0', '757': '0.0', '153': '0.0', '551': '0.0', '892': '0.0', '142': '0.0', '897': '0.0', '350': '0.0', '630': '0.877', '790': '0.872333333333', '301': '0.8455', '761': '0.865', '796': '0.768', '374': '0.7245'}	2.64368e-05	0.170867	0.141355	145	5	47	0.17084	{'217': '0.0', '819': '0.0', '091': '0.0', '093': '0.0', '765': '0.0', '911': '0.0', '136': '0.0', '748': '0.0', '138': '0.0', '491': '0.0', '492': '0.0', '818': '0.0', '406': '0.0', '405': '0.0', '340': '0.0', '810': '0.0', '280': '0.0', '812': '0.0', '348': '0.0', '287': '0.0', '642': '0.0', '716': '0.0', '714': '0.0', '712': '0.0', '026': '0.0', '021': '0.0', '129': '0.0', '028': '0.0', '528': '0.0', '379': '0.0', '535': '0.0', '427': '0.0', '531': '0.0', '530': '0.0', '371': '0.0', '370': '0.0', '373': '0.0', '426': '0.0', '375': '0.0', '820': '0.0', '377': '0.0', '822': '0.0', '319': '0.0', '318': '0.0', '595': '0.0', '596': '0.0', '195': '0.0', '705': '0.0', '310': '0.0', '317': '0.854333333333', '315': '0.0', '703': '0.0', '392': '0.0', '038': '0.0025', '390': '0.0', '397': '0.0', '395': '0.0', '032': '0.0', '894': '0.0', '399': '0.0', '031': '0.0', '832': '0.0', '837': '0.0', '799': '0.0', '367': '0.833', '365': '0.0', '362': '0.0', '360': '0.0', '361': '0.0', '309': '0.0', '584': '0.0', '440': '0.0', '443': '0.0', '441': '0.00133333333333', '303': '0.0', '304': '0.0', '306': '0.0', '589': '0.0', '380': '0.0', '381': '0.0', '382': '0.0', '109': '0.856666666667', '385': '0.0', '049': '0.0', '048': '0.0', '045': '0.0', '042': '0.0', '041': '0.0', '040': '0.0', '786': '0.0', '787': '0.0', '843': '0.0', '907': '0.0', '783': '0.0', '821': '0.0', '908': '0.0', '853': '0.0', '849': '0.0', '383': '0.0', '439': '0.00166666666667', '437': '0.0', '513': '0.0', '517': '0.0', '627': '0.0', '338': '0.0', '335': '0.0', '336': '0.0', '332': '0.0', '059': '0.0', '177': '0.0', '176': '0.0', '057': '0.0', '256': '0.0', '855': '0.0', '857': '0.0', '850': '0.0', '852': '0.0', '730': '0.0', '313': '0.0', '181': '0.0', '508': '0.0', '509': '0.0', '738': '0.0', '189': '0.0', '502': '0.0', '913': '0.0', '386': '0.0', '707': '0.0', '634': '0.0', '737': '0.0', '069': '0.0', '563': '0.0', '461': '0.0', '900': '0.0', '566': '0.0', '229': '0.0', '228': '0.0', '227': '0.0', '223': '0.0', '161': '0.0', '776': '0.0', '505': '0.0', '861': '0.0', '391': '0.0', '727': '0.0', '409': '0.0', '721': '0.0', '757': '0.0', '882': '0.0', '153': '0.0', '075': '0.0', '559': '0.0', '073': '0.0', '884': '0.0', '555': '0.0', '158': '0.0', '551': '0.0', '239': '0.0', '235': '0.0', '237': '0.0', '233': '0.0', '320': '0.0', '321': '0.0', '324': '0.0', '325': '0.0', '890': '0.0', '774': '0.0', '892': '0.0', '088': '0.0', '142': '0.0', '897': '0.0', '083': '0.0', '208': '0.0', '085': '0.0', '149': '0.0', '486': '0.0', '732': '0.0', '357': '0.0', '356': '0.0', '808': '0.0', '352': '0.0', '350': '0.0', '805': '0.0', '804': '0.0', '359': '0.0', '358': '0.0'}	{'630': '0.877', '802': '0.0', '790': '0.872333333333', '301': '0.8455', '761': '0.865', '355': '0.0', '354': '0.0', '639': '0.0', '796': '0.768', '801': '0.0', '374': '0.7245'}	{}	0.013707	0.450212	na	186	11	0	0.436505
Drosophila	2R	2R_2851_3635	24025811	24025811	FBgn0283494	acceptor	GT	+	right	male	cis	2R	23676550	SNP	-349261	1.31e-19	0.341936	G	C	186	11	0.00816129	0.265591	0.25743	Counter({'total': 48842, 24025762: 189})	Counter({'total': 2332, 24025762: 705})	{'217': '0.0', '819': '0.0', '091': '0.0', '093': '0.0', '765': '0.0', '911': '0.0', '136': '0.0', '748': '0.0', '138': '0.0', '491': '0.0', '492': '0.0', '818': '0.0', '406': '0.0', '405': '0.0', '340': '0.0', '810': '0.0', '280': '0.0', '812': '0.0', '348': '0.0', '287': '0.0', '716': '0.0', '714': '0.0', '712': '0.0', '026': '0.0', '021': '0.0', '129': '0.0', '028': '0.0', '528': '0.0', '379': '0.0', '535': '0.0', '427': '0.0', '531': '0.0', '530': '0.0', '371': '0.0', '370': '0.0', '373': '0.0', '426': '0.0', '375': '0.0', '820': '0.0', '377': '0.0', '822': '0.0', '319': '0.0', '318': '0.0', '595': '0.0', '596': '0.0', '195': '0.0', '705': '0.0', '310': '0.0', '317': '0.549', '315': '0.0', '703': '0.0', '392': '0.0', '038': '0.0', '390': '0.0', '397': '0.0', '395': '0.0', '032': '0.0', '894': '0.0', '399': '0.0', '031': '0.0', '832': '0.0', '837': '0.0', '799': '0.0', '808': '0.0', '367': '0.35', '365': '0.0', '362': '0.0', '360': '0.0', '361': '0.0', '309': '0.0', '584': '0.0', '440': '0.0', '443': '0.0', '441': '0.0', '303': '0.0', '304': '0.0', '306': '0.0', '589': '0.0', '380': '0.0', '381': '0.0', '382': '0.0', '383': '0.0', '385': '0.0', '386': '0.0', '048': '0.0', '045': '0.0', '042': '0.0', '041': '0.0', '040': '0.0', '786': '0.0', '787': '0.0', '843': '0.0', '907': '0.0', '783': '0.0', '821': '0.0', '908': '0.0', '853': '0.0', '849': '0.0', '642': '0.0', '439': '0.0', '437': '0.0', '513': '0.0', '517': '0.0', '627': '0.0', '338': '0.0', '335': '0.0', '336': '0.0', '332': '0.0', '059': '0.0', '177': '0.0', '176': '0.0', '057': '0.0', '256': '0.0', '855': '0.0', '857': '0.0', '850': '0.0', '852': '0.0', '730': '0.0', '313': '0.0', '181': '0.0', '737': '0.0', '509': '0.0', '738': '0.0', '189': '0.0', '502': '0.0', '913': '0.0', '707': '0.0', '634': '0.0', '069': '0.0', '639': '0.0', '563': '0.0', '461': '0.0', '900': '0.0', '566': '0.0', '229': '0.0', '228': '0.0', '227': '0.0', '223': '0.0', '161': '0.0', '776': '0.0055', '505': '0.0', '861': '0.0', '391': '0.0', '805': '0.0', '727': '0.0', '409': '0.0', '721': '0.0', '757': '0.0', '882': '0.0', '153': '0.0', '075': '0.0', '559': '0.0', '073': '0.0', '884': '0.0', '555': '0.0', '158': '0.0', '551': '0.0', '239': '0.0', '235': '0.0', '237': '0.0', '233': '0.0', '320': '0.0', '321': '0.0', '324': '0.0', '325': '0.0', '890': '0.0', '774': '0.0', '892': '0.0', '088': '0.0', '142': '0.0', '897': '0.0', '083': '0.0', '149': '0.0', '486': '0.0', '357': '0.0', '356': '0.0', '355': '0.0', '354': '0.0', '352': '0.0', '350': '0.0', '802': '0.0', '801': '0.0', '804': '0.0', '359': '0.0', '358': '0.0'}	{'': 'FBgn0283494_24025811_male_SSE', '630': '0.45', '508': '0.0', '790': '0.4615', '208': '0.0', '761': '0.3975', '732': '0.0', '085': '0.0', '109': '0.6135', '049': '0.0', '301': '0.698', '796': '0.4085', '374': '0.506'}	[]	AAATTACCTTTGCAGGTCGACTACTTTCCTTGTACAGATTTCTAAAGTGT	ATGTGTTTGTTACTTTTTACATTTCACTATTTGTAACTACAATACAATTT	4.692	115	2R_24025811	3	Na	Na	Na	Na	TRUE	G	C	24025864	53	TAAA	T	0.145	3.88e-07		T	FALSE	FALSE	{'217': '0.0', '819': '0.0', '091': '0.0', '093': '0.0', '765': '0.0', '911': '0.0', '136': '0.0', '138': '0.0', '492': '0.0', '818': '0.0', '405': '0.0', '340': '0.0', '810': '0.0', '280': '0.0', '348': '0.0', '287': '0.0', '716': '0.0', '712': '0.0', '026': '0.0', '021': '0.0', '129': '0.0', '535': '0.0', '531': '0.0', '370': '0.0', '373': '0.0', '820': '0.0', '377': '0.0', '822': '0.0', '319': '0.0', '318': '0.0', '595': '0.0', '596': '0.0', '195': '0.0', '705': '0.0', '310': '0.0', '315': '0.0', '703': '0.0', '392': '0.0', '038': '0.0', '390': '0.0', '395': '0.0', '894': '0.0', '399': '0.0', '031': '0.0', '832': '0.0', '837': '0.0', '799': '0.0', '808': '0.0', '365': '0.0', '362': '0.0', '360': '0.0', '309': '0.0', '584': '0.0', '440': '0.0', '443': '0.0', '441': '0.0', '304': '0.0', '306': '0.0', '589': '0.0', '380': '0.0', '381': '0.0', '382': '0.0', '383': '0.0', '385': '0.0', '048': '0.0', '045': '0.0', '042': '0.0', '041': '0.0', '040': '0.0', '786': '0.0', '787': '0.0', '843': '0.0', '907': '0.0', '783': '0.0', '821': '0.0', '908': '0.0', '849': '0.0', '642': '0.0', '517': '0.0', '627': '0.0', '338': '0.0', '335': '0.0', '336': '0.0', '332': '0.0', '059': '0.0', '177': '0.0', '855': '0.0', '857': '0.0', '852': '0.0', '730': '0.0', '313': '0.0', '737': '0.0', '509': '0.0', '738': '0.0', '189': '0.0', '502': '0.0', '913': '0.0', '634': '0.0', '069': '0.0', '639': '0.0', '900': '0.0', '566': '0.0', '228': '0.0', '227': '0.0', '223': '0.0', '776': '0.0055', '391': '0.0', '805': '0.0', '409': '0.0', '721': '0.0', '882': '0.0', '075': '0.0', '559': '0.0', '073': '0.0', '884': '0.0', '555': '0.0', '158': '0.0', '239': '0.0', '235': '0.0', '237': '0.0', '233': '0.0', '320': '0.0', '321': '0.0', '324': '0.0', '325': '0.0', '890': '0.0', '774': '0.0', '088': '0.0', '083': '0.0', '149': '0.0', '486': '0.0', '357': '0.0', '356': '0.0', '355': '0.0', '354': '0.0', '352': '0.0', '802': '0.0', '801': '0.0', '804': '0.0', '359': '0.0', '358': '0.0', '208': '0.0', '732': '0.0', '085': '0.0', '049': '0.0'}	{'491': '0.0', '028': '0.0', '371': '0.0', '317': '0.549', '386': '0.0'}	{'748': '0.0', '406': '0.0', '812': '0.0', '714': '0.0', '528': '0.0', '379': '0.0', '427': '0.0', '530': '0.0', '426': '0.0', '375': '0.0', '397': '0.0', '032': '0.0', '367': '0.35', '361': '0.0', '303': '0.0', '853': '0.0', '439': '0.0', '437': '0.0', '513': '0.0', '176': '0.0', '057': '0.0', '256': '0.0', '850': '0.0', '181': '0.0', '707': '0.0', '563': '0.0', '461': '0.0', '229': '0.0', '161': '0.0', '505': '0.0', '861': '0.0', '727': '0.0', '757': '0.0', '153': '0.0', '551': '0.0', '892': '0.0', '142': '0.0', '897': '0.0', '350': '0.0', '630': '0.45', '508': '0.0', '790': '0.4615', '761': '0.3975', '109': '0.6135', '301': '0.698', '796': '0.4085', '374': '0.506'}	3.7931e-05	0.1098	0.0826596	145	5	47	0.109762	{'217': '0.0', '819': '0.0', '091': '0.0', '093': '0.0', '765': '0.0', '911': '0.0', '136': '0.0', '748': '0.0', '138': '0.0', '491': '0.0', '492': '0.0', '818': '0.0', '406': '0.0', '405': '0.0', '340': '0.0', '810': '0.0', '280': '0.0', '812': '0.0', '348': '0.0', '287': '0.0', '716': '0.0', '714': '0.0', '712': '0.0', '026': '0.0', '021': '0.0', '129': '0.0', '028': '0.0', '528': '0.0', '379': '0.0', '535': '0.0', '427': '0.0', '531': '0.0', '530': '0.0', '371': '0.0', '370': '0.0', '373': '0.0', '426': '0.0', '375': '0.0', '820': '0.0', '377': '0.0', '822': '0.0', '319': '0.0', '318': '0.0', '595': '0.0', '596': '0.0', '195': '0.0', '705': '0.0', '310': '0.0', '317': '0.549', '315': '0.0', '703': '0.0', '392': '0.0', '038': '0.0', '390': '0.0', '397': '0.0', '395': '0.0', '032': '0.0', '894': '0.0', '399': '0.0', '031': '0.0', '832': '0.0', '837': '0.0', '799': '0.0', '808': '0.0', '367': '0.35', '365': '0.0', '362': '0.0', '360': '0.0', '361': '0.0', '309': '0.0', '584': '0.0', '440': '0.0', '443': '0.0', '441': '0.0', '303': '0.0', '304': '0.0', '306': '0.0', '589': '0.0', '380': '0.0', '381': '0.0', '382': '0.0', '383': '0.0', '385': '0.0', '386': '0.0', '048': '0.0', '045': '0.0', '042': '0.0', '041': '0.0', '040': '0.0', '786': '0.0', '787': '0.0', '843': '0.0', '907': '0.0', '783': '0.0', '821': '0.0', '908': '0.0', '853': '0.0', '849': '0.0', '642': '0.0', '439': '0.0', '437': '0.0', '513': '0.0', '517': '0.0', '627': '0.0', '338': '0.0', '335': '0.0', '336': '0.0', '332': '0.0', '059': '0.0', '177': '0.0', '176': '0.0', '057': '0.0', '256': '0.0', '855': '0.0', '857': '0.0', '850': '0.0', '852': '0.0', '730': '0.0', '313': '0.0', '181': '0.0', '737': '0.0', '509': '0.0', '738': '0.0', '189': '0.0', '502': '0.0', '913': '0.0', '707': '0.0', '634': '0.0', '069': '0.0', '563': '0.0', '461': '0.0', '900': '0.0', '566': '0.0', '229': '0.0', '228': '0.0', '227': '0.0', '223': '0.0', '161': '0.0', '776': '0.0055', '505': '0.0', '861': '0.0', '391': '0.0', '805': '0.0', '727': '0.0', '409': '0.0', '721': '0.0', '757': '0.0', '882': '0.0', '153': '0.0', '075': '0.0', '559': '0.0', '073': '0.0', '884': '0.0', '555': '0.0', '158': '0.0', '551': '0.0', '239': '0.0', '235': '0.0', '237': '0.0', '233': '0.0', '320': '0.0', '321': '0.0', '324': '0.0', '325': '0.0', '890': '0.0', '774': '0.0', '892': '0.0', '088': '0.0', '142': '0.0', '897': '0.0', '083': '0.0', '149': '0.0', '486': '0.0', '357': '0.0', '356': '0.0', '352': '0.0', '350': '0.0', '804': '0.0', '359': '0.0', '358': '0.0', '508': '0.0', '208': '0.0', '732': '0.0', '085': '0.0', '109': '0.6135', '049': '0.0'}	{'639': '0.0', '355': '0.0', '354': '0.0', '802': '0.0', '801': '0.0', '630': '0.45', '790': '0.4615', '761': '0.3975', '301': '0.698', '796': '0.4085', '374': '0.506'}	{}	0.00816129	0.265591	na	186	11	0	0.25743
Drosophila	2R	2R_2851_3635	24025811	24025811	FBgn0283494	acceptor	GT	+	right	male	cis	2R	24712179	SNP	686368	8.05e-26	0.430548	C	T	185	12	0.00488919	0.294583	0.289694	Counter({'total': 47906, 24025762: 326})	Counter({'total': 3268, 24025762: 568})	{'217': '0.0', '819': '0.0', '091': '0.0', '093': '0.0', '765': '0.0', '911': '0.0', '136': '0.0', '748': '0.0', '138': '0.0', '491': '0.0', '492': '0.0', '818': '0.0', '406': '0.0', '405': '0.0', '340': '0.0', '810': '0.0', '280': '0.0', '812': '0.0', '348': '0.0', '287': '0.0', '642': '0.0', '716': '0.0', '714': '0.0', '712': '0.0', '026': '0.0', '021': '0.0', '129': '0.0', '028': '0.0', '528': '0.0', '379': '0.0', '535': '0.0', '427': '0.0', '531': '0.0', '530': '0.0', '371': '0.0', '370': '0.0', '373': '0.0', '426': '0.0', '375': '0.0', '820': '0.0', '377': '0.0', '822': '0.0', '319': '0.0', '318': '0.0', '595': '0.0', '596': '0.0', '195': '0.0', '705': '0.0', '310': '0.0', '317': '0.549', '315': '0.0', '703': '0.0', '392': '0.0', '038': '0.0', '390': '0.0', '397': '0.0', '395': '0.0', '032': '0.0', '894': '0.0', '399': '0.0', '031': '0.0', '832': '0.0', '837': '0.0', '799': '0.0', '367': '0.35', '365': '0.0', '362': '0.0', '360': '0.0', '361': '0.0', '309': '0.0', '584': '0.0', '440': '0.0', '443': '0.0', '441': '0.0', '303': '0.0', '304': '0.0', '306': '0.0', '589': '0.0', '380': '0.0', '381': '0.0', '382': '0.0', '109': '0.6135', '385': '0.0', '049': '0.0', '048': '0.0', '045': '0.0', '042': '0.0', '041': '0.0', '040': '0.0', '786': '0.0', '787': '0.0', '843': '0.0', '907': '0.0', '783': '0.0', '821': '0.0', '908': '0.0', '853': '0.0', '849': '0.0', '383': '0.0', '439': '0.0', '437': '0.0', '513': '0.0', '517': '0.0', '627': '0.0', '338': '0.0', '335': '0.0', '336': '0.0', '332': '0.0', '059': '0.0', '177': '0.0', '176': '0.0', '057': '0.0', '256': '0.0', '855': '0.0', '857': '0.0', '850': '0.0', '852': '0.0', '730': '0.0', '313': '0.0', '181': '0.0', '508': '0.0', '509': '0.0', '738': '0.0', '189': '0.0', '502': '0.0', '913': '0.0', '386': '0.0', '707': '0.0', '634': '0.0', '737': '0.0', '069': '0.0', '563': '0.0', '461': '0.0', '900': '0.0', '566': '0.0', '229': '0.0', '228': '0.0', '227': '0.0', '223': '0.0', '161': '0.0', '776': '0.0055', '505': '0.0', '861': '0.0', '391': '0.0', '727': '0.0', '409': '0.0', '721': '0.0', '757': '0.0', '882': '0.0', '153': '0.0', '075': '0.0', '559': '0.0', '073': '0.0', '884': '0.0', '555': '0.0', '158': '0.0', '551': '0.0', '239': '0.0', '235': '0.0', '237': '0.0', '233': '0.0', '320': '0.0', '321': '0.0', '324': '0.0', '325': '0.0', '890': '0.0', '774': '0.0', '892': '0.0', '088': '0.0', '142': '0.0', '897': '0.0', '083': '0.0', '208': '0.0', '085': '0.0', '149': '0.0', '486': '0.0', '732': '0.0', '357': '0.0', '356': '0.0', '808': '0.0', '352': '0.0', '350': '0.0', '805': '0.0', '804': '0.0', '359': '0.0', '358': '0.0'}	{'': 'FBgn0283494_24025811_male_SSE', '630': '0.45', '802': '0.0', '790': '0.4615', '301': '0.698', '761': '0.3975', '355': '0.0', '354': '0.0', '639': '0.0', '796': '0.4085', '801': '0.0', '374': '0.506'}	[]	AAATTACCTTTGCAGGTCGACTACTTTCCTTGTACAGATTTCTAAAGTGT	ATGTGTTTGTTACTTTTTACATTTCACTATTTGTAACTACAATACAATTT	4.5721	435	2R_24025811	3	Na	Na	Na	Na	TRUE	C	T	24025864	53	TAAA	T	0.145	3.88e-07		T	FALSE	FALSE	{'217': '0.0', '819': '0.0', '091': '0.0', '093': '0.0', '765': '0.0', '911': '0.0', '136': '0.0', '138': '0.0', '492': '0.0', '818': '0.0', '405': '0.0', '340': '0.0', '810': '0.0', '280': '0.0', '348': '0.0', '287': '0.0', '642': '0.0', '716': '0.0', '712': '0.0', '026': '0.0', '021': '0.0', '129': '0.0', '535': '0.0', '531': '0.0', '370': '0.0', '373': '0.0', '820': '0.0', '377': '0.0', '822': '0.0', '319': '0.0', '318': '0.0', '595': '0.0', '596': '0.0', '195': '0.0', '705': '0.0', '310': '0.0', '315': '0.0', '703': '0.0', '392': '0.0', '038': '0.0', '390': '0.0', '395': '0.0', '894': '0.0', '399': '0.0', '031': '0.0', '832': '0.0', '837': '0.0', '799': '0.0', '365': '0.0', '362': '0.0', '360': '0.0', '309': '0.0', '584': '0.0', '440': '0.0', '443': '0.0', '441': '0.0', '304': '0.0', '306': '0.0', '589': '0.0', '380': '0.0', '381': '0.0', '382': '0.0', '385': '0.0', '049': '0.0', '048': '0.0', '045': '0.0', '042': '0.0', '041': '0.0', '040': '0.0', '786': '0.0', '787': '0.0', '843': '0.0', '907': '0.0', '783': '0.0', '821': '0.0', '908': '0.0', '849': '0.0', '383': '0.0', '517': '0.0', '627': '0.0', '338': '0.0', '335': '0.0', '336': '0.0', '332': '0.0', '059': '0.0', '177': '0.0', '855': '0.0', '857': '0.0', '852': '0.0', '730': '0.0', '313': '0.0', '509': '0.0', '738': '0.0', '189': '0.0', '502': '0.0', '913': '0.0', '634': '0.0', '737': '0.0', '069': '0.0', '900': '0.0', '566': '0.0', '228': '0.0', '227': '0.0', '223': '0.0', '776': '0.0055', '391': '0.0', '409': '0.0', '721': '0.0', '882': '0.0', '075': '0.0', '559': '0.0', '073': '0.0', '884': '0.0', '555': '0.0', '158': '0.0', '239': '0.0', '235': '0.0', '237': '0.0', '233': '0.0', '320': '0.0', '321': '0.0', '324': '0.0', '325': '0.0', '890': '0.0', '774': '0.0', '088': '0.0', '083': '0.0', '208': '0.0', '085': '0.0', '149': '0.0', '486': '0.0', '732': '0.0', '357': '0.0', '356': '0.0', '808': '0.0', '352': '0.0', '805': '0.0', '804': '0.0', '359': '0.0', '358': '0.0', '802': '0.0', '355': '0.0', '354': '0.0', '639': '0.0', '801': '0.0'}	{'491': '0.0', '028': '0.0', '371': '0.0', '317': '0.549', '386': '0.0'}	{'748': '0.0', '406': '0.0', '812': '0.0', '714': '0.0', '528': '0.0', '379': '0.0', '427': '0.0', '530': '0.0', '426': '0.0', '375': '0.0', '397': '0.0', '032': '0.0', '367': '0.35', '361': '0.0', '303': '0.0', '109': '0.6135', '853': '0.0', '439': '0.0', '437': '0.0', '513': '0.0', '176': '0.0', '057': '0.0', '256': '0.0', '850': '0.0', '181': '0.0', '508': '0.0', '707': '0.0', '563': '0.0', '461': '0.0', '229': '0.0', '161': '0.0', '505': '0.0', '861': '0.0', '727': '0.0', '757': '0.0', '153': '0.0', '551': '0.0', '892': '0.0', '142': '0.0', '897': '0.0', '350': '0.0', '630': '0.45', '790': '0.4615', '301': '0.698', '761': '0.3975', '796': '0.4085', '374': '0.506'}	3.7931e-05	0.1098	0.0826596	145	5	47	0.109762	{'217': '0.0', '819': '0.0', '091': '0.0', '093': '0.0', '765': '0.0', '911': '0.0', '136': '0.0', '748': '0.0', '138': '0.0', '491': '0.0', '492': '0.0', '818': '0.0', '406': '0.0', '405': '0.0', '340': '0.0', '810': '0.0', '280': '0.0', '812': '0.0', '348': '0.0', '287': '0.0', '642': '0.0', '716': '0.0', '714': '0.0', '712': '0.0', '026': '0.0', '021': '0.0', '129': '0.0', '028': '0.0', '528': '0.0', '379': '0.0', '535': '0.0', '427': '0.0', '531': '0.0', '530': '0.0', '371': '0.0', '370': '0.0', '373': '0.0', '426': '0.0', '375': '0.0', '820': '0.0', '377': '0.0', '822': '0.0', '319': '0.0', '318': '0.0', '595': '0.0', '596': '0.0', '195': '0.0', '705': '0.0', '310': '0.0', '317': '0.549', '315': '0.0', '703': '0.0', '392': '0.0', '038': '0.0', '390': '0.0', '397': '0.0', '395': '0.0', '032': '0.0', '894': '0.0', '399': '0.0', '031': '0.0', '832': '0.0', '837': '0.0', '799': '0.0', '367': '0.35', '365': '0.0', '362': '0.0', '360': '0.0', '361': '0.0', '309': '0.0', '584': '0.0', '440': '0.0', '443': '0.0', '441': '0.0', '303': '0.0', '304': '0.0', '306': '0.0', '589': '0.0', '380': '0.0', '381': '0.0', '382': '0.0', '385': '0.0', '048': '0.0', '045': '0.0', '042': '0.0', '041': '0.0', '040': '0.0', '786': '0.0', '787': '0.0', '843': '0.0', '907': '0.0', '783': '0.0', '821': '0.0', '908': '0.0', '853': '0.0', '849': '0.0', '383': '0.0', '439': '0.0', '437': '0.0', '513': '0.0', '517': '0.0', '627': '0.0', '338': '0.0', '335': '0.0', '336': '0.0', '332': '0.0', '059': '0.0', '177': '0.0', '176': '0.0', '057': '0.0', '256': '0.0', '855': '0.0', '857': '0.0', '850': '0.0', '852': '0.0', '730': '0.0', '313': '0.0', '181': '0.0', '509': '0.0', '738': '0.0', '189': '0.0', '502': '0.0', '913': '0.0', '386': '0.0', '707': '0.0', '634': '0.0', '737': '0.0', '069': '0.0', '563': '0.0', '461': '0.0', '900': '0.0', '566': '0.0', '229': '0.0', '228': '0.0', '227': '0.0', '223': '0.0', '161': '0.0', '776': '0.0055', '505': '0.0', '861': '0.0', '391': '0.0', '727': '0.0', '409': '0.0', '721': '0.0', '757': '0.0', '882': '0.0', '153': '0.0', '075': '0.0', '559': '0.0', '073': '0.0', '884': '0.0', '555': '0.0', '158': '0.0', '551': '0.0', '239': '0.0', '235': '0.0', '237': '0.0', '233': '0.0', '320': '0.0', '321': '0.0', '324': '0.0', '325': '0.0', '890': '0.0', '774': '0.0', '892': '0.0', '088': '0.0', '142': '0.0', '897': '0.0', '083': '0.0', '149': '0.0', '486': '0.0', '357': '0.0', '356': '0.0', '808': '0.0', '352': '0.0', '350': '0.0', '805': '0.0', '804': '0.0', '359': '0.0', '358': '0.0', '802': '0.0', '355': '0.0', '354': '0.0', '639': '0.0', '801': '0.0'}	{'109': '0.6135', '049': '0.0', '508': '0.0', '208': '0.0', '085': '0.0', '732': '0.0', '630': '0.45', '790': '0.4615', '301': '0.698', '761': '0.3975', '796': '0.4085', '374': '0.506'}	{}	0.00488919	0.294583	na	185	12	0	0.289694
Drosophila	2R	2R_2851_3635	24069738	24069738	FBgn0034971	acceptor	AG	+	right	female	cis	2R	24069741	SNP	3	1.15e-104	0.907431	T	C	108	92	0.980448	0.823828	-0.15662	Counter({'total': 38718, 24069334: 37951, 24069303: 20, 24069044: 5, 24069516: 3, 24069634: 2, 24069414: 2, 24069307: 1, 24057906: 1, 24059270: 0, 24069063: 0, 24069656: 0, 24069366: 0, 24069111: 0, 24069048: 0, 24069081: 0})	Counter({'total': 33918, 24069334: 27841, 24069303: 9, 24069307: 3, 24069634: 2, 24069081: 2, 24069414: 1, 24059270: 1, 24069063: 0, 24069516: 0, 24069656: 0, 24057906: 0, 24069044: 0, 24069366: 0, 24069111: 0, 24069048: 0})	{'091': '0.989333333333', '761': '0.9835', '765': '0.972666666667', '138': '0.9865', '491': '0.977666666667', '406': '0.982', '405': '0.989', '340': '0.9825', '810': '0.995', '280': '0.985', '348': '0.993333333333', '093': '0.979', '712': '0.971', '021': '0.9875', '028': '0.987', '379': '0.9835', '913': '0.9855', '370': '0.973', '373': '0.948', '821': '0.97375', '822': '0.966333333333', '319': '0.9575', '318': '0.981', '707': '0.971', '703': '0.971', '038': '0.9755', '181': '0.98025', '399': '0.975', '031': '0.98', '796': '0.9725', '837': '0.974', '790': '0.988666666667', '799': '0.960333333333', '367': '0.9795', '365': '0.978', '911': '0.981', '427': '0.9835', '361': '0.989', '303': '0.9845', '443': '0.984', '301': '0.96', '441': '0.972', '440': '0.977', '304': '0.994333333333', '306': '0.9785', '589': '0.976', '382': '0.972', '383': '0.9945', '385': '0.987', '386': '0.9735', '045': '0.986', '101': '0.9865', '041': '0.988', '040': '0.9875', '786': '0.982', '787': '0.9735', '843': '0.9785', '783': '0.970333333333', '853': '0.981', '642': '0.9765', '439': '0.969666666667', '437': '0.9895', '513': '0.981', '517': '0.992', '338': '0.969', '335': '0.9725', '332': '0.976', '049': '0.991', '177': '0.9865', '176': '0.9775', '850': '0.9745', '819': '0.963666666667', '730': '0.976333333333', '732': '0.977333333333', '509': '0.986', '105': '0.970666666667', '502': '0.9695', '630': '0.982666666667', '634': '0.9905', '069': '0.9705', '900': '0.9795', '229': '0.986666666667', '223': '0.986', '161': '0.9845', '861': '0.989', '727': '0.991', '882': '0.97', '153': '0.9955', '075': '0.9745', '073': '0.9815', '884': '0.982333333333', '748': '0.9885', '158': '0.984', '239': '0.9795', '237': '0.984333333333', '321': '0.983', '324': '0.986', '325': '0.989333333333', '890': '0.9755', '892': '0.9955', '085': '0.9865', '486': '0.986333333333', '356': '0.9795', '355': '0.9765', '354': '0.99', '352': '0.988', '350': '0.997', '358': '0.98'}	{'': 'FBgn0034971_24069738_female_SSE', '217': '0.850666666667', '136': '0.8755', '492': '0.82625', '818': '0.841333333333', '812': '0.858666666667', '287': '0.818', '716': '0.780666666667', '714': '0.821', '026': '0.8005', '129': '0.799', '528': '0.889333333333', '535': '0.835333333333', '531': '0.777666666667', '530': '0.761333333333', '371': '0.825666666667', '375': '0.875', '820': '0.806', '377': '0.8615', '595': '0.814', '596': '0.8175', '195': '0.854', '705': '0.894', '310': '0.857333333333', '317': '0.813', '315': '0.801', '392': '0.821333333333', '391': '0.817', '390': '0.8905', '397': '0.798', '395': '0.796', '032': '0.793666666667', '894': '0.8545', '832': '0.839333333333', '362': '0.787666666667', '360': '0.762', '426': '0.9375', '309': '0.789', '584': '0.84625', '380': '0.797666666667', '381': '0.824', '109': '0.816333333333', '048': '0.811', '100': '0.798666666667', '042': '0.784', '907': '0.869', '908': '0.7925', '849': '0.826', '374': '0.846', '627': '0.833666666667', '336': '0.881', '059': '0.821', '057': '0.7695', '256': '0.850333333333', '855': '0.7785', '857': '0.868', '852': '0.844', '313': '0.7705', '508': '0.784', '738': '0.7685', '189': '0.822', '757': '0.827666666667', '737': '0.824', '639': '0.795333333333', '563': '0.909', '461': '0.756', '566': '0.853333333333', '228': '0.8495', '227': '0.815', '776': '0.6775', '505': '0.852333333333', '409': '0.7905', '721': '0.8525', '559': '0.8355', '555': '0.8265', '551': '0.899', '235': '0.8105', '233': '0.827', '320': '0.778666666667', '774': '0.882666666667', '088': '0.828333333333', '142': '0.847666666667', '897': '0.819666666667', '083': '0.841', '208': '0.799', '149': '0.8485', '357': '0.781', '808': '0.804', '359': '0.807333333333', '802': '0.8535', '801': '0.825', '805': '0.7985', '804': '0.833'}	[24069941, 24072961]	CAGATAATCCCCGATTCGACTCGTTAACAACTAATCACCTCTACTTTCAG	TATGGTCGAGTTAGTATAGAGACAGCATCCAAAGAAAACCAACACATTCA	4.99822	57	2R_24069738	2	Na	Na	Na	Na	TRUE	T	C	24069741	3	C	T	0.443	1.15e-104		T	TRUE	TRUE	{'091': '0.989333333333', '761': '0.9835', '765': '0.972666666667', '138': '0.9865', '491': '0.977666666667', '406': '0.982', '405': '0.989', '340': '0.9825', '810': '0.995', '280': '0.985', '348': '0.993333333333', '093': '0.979', '712': '0.971', '021': '0.9875', '028': '0.987', '379': '0.9835', '913': '0.9855', '370': '0.973', '373': '0.948', '821': '0.97375', '822': '0.966333333333', '319': '0.9575', '318': '0.981', '707': '0.971', '703': '0.971', '038': '0.9755', '181': '0.98025', '399': '0.975', '031': '0.98', '796': '0.9725', '837': '0.974', '790': '0.988666666667', '799': '0.960333333333', '367': '0.9795', '365': '0.978', '911': '0.981', '427': '0.9835', '361': '0.989', '303': '0.9845', '443': '0.984', '301': '0.96', '441': '0.972', '440': '0.977', '304': '0.994333333333', '306': '0.9785', '589': '0.976', '382': '0.972', '383': '0.9945', '385': '0.987', '386': '0.9735', '045': '0.986', '101': '0.9865', '041': '0.988', '040': '0.9875', '786': '0.982', '787': '0.9735', '843': '0.9785', '783': '0.970333333333', '853': '0.981', '642': '0.9765', '439': '0.969666666667', '437': '0.9895', '513': '0.981', '517': '0.992', '338': '0.969', '335': '0.9725', '332': '0.976', '049': '0.991', '177': '0.9865', '176': '0.9775', '850': '0.9745', '819': '0.963666666667', '730': '0.976333333333', '732': '0.977333333333', '509': '0.986', '105': '0.970666666667', '502': '0.9695', '630': '0.982666666667', '634': '0.9905', '069': '0.9705', '900': '0.9795', '229': '0.986666666667', '223': '0.986', '161': '0.9845', '861': '0.989', '727': '0.991', '882': '0.97', '153': '0.9955', '075': '0.9745', '073': '0.9815', '884': '0.982333333333', '748': '0.9885', '158': '0.984', '239': '0.9795', '237': '0.984333333333', '321': '0.983', '324': '0.986', '325': '0.989333333333', '890': '0.9755', '892': '0.9955', '085': '0.9865', '486': '0.986333333333', '356': '0.9795', '355': '0.9765', '354': '0.99', '352': '0.988', '350': '0.997', '358': '0.98'}	{'217': '0.850666666667', '136': '0.8755', '492': '0.82625', '818': '0.841333333333', '812': '0.858666666667', '287': '0.818', '716': '0.780666666667', '714': '0.821', '026': '0.8005', '129': '0.799', '535': '0.835333333333', '531': '0.777666666667', '530': '0.761333333333', '371': '0.825666666667', '375': '0.875', '820': '0.806', '595': '0.814', '596': '0.8175', '195': '0.854', '705': '0.894', '310': '0.857333333333', '317': '0.813', '315': '0.801', '392': '0.821333333333', '391': '0.817', '390': '0.8905', '397': '0.798', '395': '0.796', '032': '0.793666666667', '894': '0.8545', '832': '0.839333333333', '362': '0.787666666667', '360': '0.762', '309': '0.789', '584': '0.84625', '380': '0.797666666667', '381': '0.824', '109': '0.816333333333', '048': '0.811', '100': '0.798666666667', '042': '0.784', '907': '0.869', '908': '0.7925', '849': '0.826', '374': '0.846', '627': '0.833666666667', '059': '0.821', '057': '0.7695', '256': '0.850333333333', '855': '0.7785', '852': '0.844', '313': '0.7705', '508': '0.784', '738': '0.7685', '189': '0.822', '757': '0.827666666667', '639': '0.795333333333', '461': '0.756', '566': '0.853333333333', '228': '0.8495', '227': '0.815', '776': '0.6775', '505': '0.852333333333', '409': '0.7905', '721': '0.8525', '559': '0.8355', '555': '0.8265', '551': '0.899', '235': '0.8105', '233': '0.827', '320': '0.778666666667', '774': '0.882666666667', '088': '0.828333333333', '142': '0.847666666667', '897': '0.819666666667', '083': '0.841', '208': '0.799', '149': '0.8485', '357': '0.781', '808': '0.804', '359': '0.807333333333', '802': '0.8535', '801': '0.825', '805': '0.7985', '804': '0.833'}	{'528': '0.889333333333', '377': '0.8615', '426': '0.9375', '336': '0.881', '857': '0.868', '737': '0.824', '563': '0.909'}	0.980448	0.81908	0.881476	108	85	7	-0.161367	{'091': '0.989333333333', '761': '0.9835', '765': '0.972666666667', '138': '0.9865', '491': '0.977666666667', '406': '0.982', '405': '0.989', '340': '0.9825', '810': '0.995', '280': '0.985', '348': '0.993333333333', '093': '0.979', '712': '0.971', '021': '0.9875', '028': '0.987', '379': '0.9835', '913': '0.9855', '370': '0.973', '373': '0.948', '821': '0.97375', '822': '0.966333333333', '319': '0.9575', '318': '0.981', '707': '0.971', '703': '0.971', '038': '0.9755', '181': '0.98025', '399': '0.975', '031': '0.98', '796': '0.9725', '837': '0.974', '790': '0.988666666667', '799': '0.960333333333', '367': '0.9795', '365': '0.978', '911': '0.981', '427': '0.9835', '361': '0.989', '303': '0.9845', '443': '0.984', '301': '0.96', '441': '0.972', '440': '0.977', '304': '0.994333333333', '306': '0.9785', '589': '0.976', '382': '0.972', '383': '0.9945', '385': '0.987', '386': '0.9735', '045': '0.986', '101': '0.9865', '041': '0.988', '040': '0.9875', '786': '0.982', '787': '0.9735', '843': '0.9785', '783': '0.970333333333', '853': '0.981', '642': '0.9765', '439': '0.969666666667', '437': '0.9895', '513': '0.981', '517': '0.992', '338': '0.969', '335': '0.9725', '332': '0.976', '049': '0.991', '177': '0.9865', '176': '0.9775', '850': '0.9745', '819': '0.963666666667', '730': '0.976333333333', '732': '0.977333333333', '509': '0.986', '105': '0.970666666667', '502': '0.9695', '630': '0.982666666667', '634': '0.9905', '069': '0.9705', '900': '0.9795', '229': '0.986666666667', '223': '0.986', '161': '0.9845', '861': '0.989', '727': '0.991', '882': '0.97', '153': '0.9955', '075': '0.9745', '073': '0.9815', '884': '0.982333333333', '748': '0.9885', '158': '0.984', '239': '0.9795', '237': '0.984333333333', '321': '0.983', '324': '0.986', '325': '0.989333333333', '890': '0.9755', '892': '0.9955', '085': '0.9865', '486': '0.986333333333', '356': '0.9795', '355': '0.9765', '354': '0.99', '352': '0.988', '350': '0.997', '358': '0.98'}	{'217': '0.850666666667', '136': '0.8755', '492': '0.82625', '818': '0.841333333333', '812': '0.858666666667', '287': '0.818', '716': '0.780666666667', '714': '0.821', '026': '0.8005', '129': '0.799', '535': '0.835333333333', '531': '0.777666666667', '530': '0.761333333333', '371': '0.825666666667', '375': '0.875', '820': '0.806', '595': '0.814', '596': '0.8175', '195': '0.854', '705': '0.894', '310': '0.857333333333', '317': '0.813', '315': '0.801', '392': '0.821333333333', '391': '0.817', '390': '0.8905', '397': '0.798', '395': '0.796', '032': '0.793666666667', '894': '0.8545', '832': '0.839333333333', '362': '0.787666666667', '360': '0.762', '309': '0.789', '584': '0.84625', '380': '0.797666666667', '381': '0.824', '109': '0.816333333333', '048': '0.811', '100': '0.798666666667', '042': '0.784', '907': '0.869', '908': '0.7925', '849': '0.826', '374': '0.846', '627': '0.833666666667', '059': '0.821', '057': '0.7695', '256': '0.850333333333', '855': '0.7785', '852': '0.844', '313': '0.7705', '508': '0.784', '738': '0.7685', '189': '0.822', '757': '0.827666666667', '639': '0.795333333333', '461': '0.756', '566': '0.853333333333', '228': '0.8495', '227': '0.815', '776': '0.6775', '505': '0.852333333333', '409': '0.7905', '721': '0.8525', '559': '0.8355', '555': '0.8265', '551': '0.899', '235': '0.8105', '233': '0.827', '320': '0.778666666667', '774': '0.882666666667', '088': '0.828333333333', '142': '0.847666666667', '897': '0.819666666667', '083': '0.841', '208': '0.799', '149': '0.8485', '357': '0.781', '808': '0.804', '359': '0.807333333333', '802': '0.8535', '801': '0.825', '805': '0.7985', '804': '0.833'}	{'528': '0.889333333333', '377': '0.8615', '426': '0.9375', '336': '0.881', '857': '0.868', '737': '0.824', '563': '0.909'}	0.980448	0.81908	0.881476	108	85	7	-0.161367
Drosophila	2R	2R_2851_3635	24069738	24069738	FBgn0034971	acceptor	AG	+	right	male	cis	2R	24069741	SNP	3	2.36e-115	0.927784	T	C	108	92	0.975818	0.809742	-0.166076	Counter({'total': 39632, 24069334: 38632, 24069044: 27, 24069516: 15, 24069303: 9, 24069634: 4, 24069307: 3, 24069414: 2, 24069063: 1, 24069366: 1, 24069048: 1, 24069081: 1, 24059270: 0, 24069656: 0, 24057906: 0, 24069111: 0})	Counter({'total': 33202, 24069334: 26807, 24069044: 8, 24069303: 7, 24069634: 4, 24069307: 2, 24069656: 2, 24069516: 1, 24069414: 0, 24059270: 0, 24069063: 0, 24057906: 0, 24069366: 0, 24069111: 0, 24069048: 0, 24069081: 0})	{'091': '0.985333333333', '761': '0.965', '765': '0.988', '138': '0.962333333333', '491': '0.982', '406': '0.972', '405': '0.977333333333', '340': '0.978', '810': '0.9745', '280': '0.9655', '348': '0.979', '093': '0.982', '712': '0.9895', '021': '0.968333333333', '028': '0.986', '379': '0.9795', '913': '0.979', '370': '0.983', '373': '0.9565', '821': '1.0', '822': '0.987', '319': '0.9845', '318': '0.9775', '707': '0.9765', '703': '0.9565', '038': '0.98', '181': '0.977333333333', '399': '0.9825', '031': '0.9875', '796': '0.964', '837': '0.971333333333', '790': '0.968', '799': '0.961', '367': '0.967666666667', '365': '0.985', '911': '0.968666666667', '427': '0.971', '361': '0.979', '303': '0.971333333333', '443': '0.9805', '301': '0.9795', '441': '0.9735', '440': '0.967', '304': '0.973', '306': '0.984', '589': '0.9775', '382': '0.983666666667', '383': '0.966333333333', '385': '0.983', '386': '0.981333333333', '045': '0.97', '101': '0.977', '041': '0.9725', '040': '0.9745', '786': '0.969', '787': '0.9555', '843': '0.973', '783': '0.9755', '853': '0.975333333333', '642': '0.968666666667', '439': '0.9795', '437': '0.981', '513': '0.974333333333', '517': '0.972666666667', '338': '0.9785', '335': '0.9715', '332': '0.97', '049': '0.977', '177': '0.972', '176': '0.956', '850': '0.9695', '819': '0.977', '730': '0.987', '732': '0.985333333333', '509': '0.9725', '105': '0.975333333333', '502': '0.991', '630': '0.973666666667', '634': '0.965', '069': '0.973', '900': '0.973', '229': '0.9975', '223': '0.9855', '161': '0.9865', '861': '0.9505', '727': '0.974', '882': '0.98', '153': '0.965333333333', '075': '0.972333333333', '073': '0.986', '884': '0.971', '748': '0.979666666667', '158': '0.9845', '239': '0.967', '237': '0.973666666667', '321': '0.9755', '324': '0.992333333333', '325': '0.977', '890': '0.971', '892': '0.972', '085': '0.976', '486': '0.971666666667', '356': '0.973', '355': '0.98', '354': '0.972', '352': '0.982', '350': '0.989', '358': '0.979'}	{'': 'FBgn0034971_24069738_male_SSE', '217': '0.773333333333', '136': '0.771', '492': '0.74825', '818': '0.809', '812': '0.818666666667', '287': '0.796', '716': '0.815', '714': '0.8485', '026': '0.798', '129': '0.782', '528': '0.9', '535': '0.735', '531': '0.807', '530': '0.817333333333', '371': '0.8025', '375': '0.842', '820': '0.8165', '377': '0.8835', '595': '0.825666666667', '596': '0.861', '195': '0.786666666667', '705': '0.801666666667', '310': '0.843', '317': '0.7645', '315': '0.7905', '392': '0.753', '391': '0.783', '390': '0.826', '397': '0.781333333333', '395': '0.83', '032': '0.813333333333', '894': '0.790333333333', '832': '0.812333333333', '362': '0.807', '360': '0.773666666667', '426': '0.873333333333', '309': '0.812666666667', '584': '0.827', '380': '0.814', '381': '0.8765', '109': '0.795', '048': '0.773', '100': '0.82575', '042': '0.803', '907': '0.781', '908': '0.804', '849': '0.7895', '374': '0.839', '627': '0.863', '336': '0.88', '059': '0.796', '057': '0.8555', '256': '0.805', '855': '0.7855', '857': '0.887', '852': '0.8575', '313': '0.812333333333', '508': '0.744', '738': '0.806333333333', '189': '0.811333333333', '757': '0.791666666667', '737': '0.8455', '639': '0.78325', '563': '0.8585', '461': '0.807666666667', '566': '0.8045', '228': '0.7895', '227': '0.808333333333', '776': '0.63', '505': '0.808333333333', '409': '0.803666666667', '721': '0.8275', '559': '0.852', '555': '0.841', '551': '0.785', '235': '0.771', '233': '0.827666666667', '320': '0.7955', '774': '0.850333333333', '088': '0.808', '142': '0.797', '897': '0.8225', '083': '0.781666666667', '208': '0.819666666667', '149': '0.814', '357': '0.818', '808': '0.7465', '359': '0.8125', '802': '0.8385', '801': '0.824', '805': '0.788666666667', '804': '0.8205'}	[24069941, 24072961]	CAGATAATCCCCGATTCGACTCGTTAACAACTAATCACCTCTACTTTCAG	TATGGTCGAGTTAGTATAGAGACAGCATCCAAAGAAAACCAACACATTCA	4.99877	137	2R_24069738	2	Na	Na	Na	Na	TRUE	T	C	24069741	3	C	T	0.443	2.36e-115		T	TRUE	TRUE	{'091': '0.985333333333', '761': '0.965', '765': '0.988', '138': '0.962333333333', '491': '0.982', '406': '0.972', '405': '0.977333333333', '340': '0.978', '810': '0.9745', '280': '0.9655', '348': '0.979', '093': '0.982', '712': '0.9895', '021': '0.968333333333', '028': '0.986', '379': '0.9795', '913': '0.979', '370': '0.983', '373': '0.9565', '821': '1.0', '822': '0.987', '319': '0.9845', '318': '0.9775', '707': '0.9765', '703': '0.9565', '038': '0.98', '181': '0.977333333333', '399': '0.9825', '031': '0.9875', '796': '0.964', '837': '0.971333333333', '790': '0.968', '799': '0.961', '367': '0.967666666667', '365': '0.985', '911': '0.968666666667', '427': '0.971', '361': '0.979', '303': '0.971333333333', '443': '0.9805', '301': '0.9795', '441': '0.9735', '440': '0.967', '304': '0.973', '306': '0.984', '589': '0.9775', '382': '0.983666666667', '383': '0.966333333333', '385': '0.983', '386': '0.981333333333', '045': '0.97', '101': '0.977', '041': '0.9725', '040': '0.9745', '786': '0.969', '787': '0.9555', '843': '0.973', '783': '0.9755', '853': '0.975333333333', '642': '0.968666666667', '439': '0.9795', '437': '0.981', '513': '0.974333333333', '517': '0.972666666667', '338': '0.9785', '335': '0.9715', '332': '0.97', '049': '0.977', '177': '0.972', '176': '0.956', '850': '0.9695', '819': '0.977', '730': '0.987', '732': '0.985333333333', '509': '0.9725', '105': '0.975333333333', '502': '0.991', '630': '0.973666666667', '634': '0.965', '069': '0.973', '900': '0.973', '229': '0.9975', '223': '0.9855', '161': '0.9865', '861': '0.9505', '727': '0.974', '882': '0.98', '153': '0.965333333333', '075': '0.972333333333', '073': '0.986', '884': '0.971', '748': '0.979666666667', '158': '0.9845', '239': '0.967', '237': '0.973666666667', '321': '0.9755', '324': '0.992333333333', '325': '0.977', '890': '0.971', '892': '0.972', '085': '0.976', '486': '0.971666666667', '356': '0.973', '355': '0.98', '354': '0.972', '352': '0.982', '350': '0.989', '358': '0.979'}	{'217': '0.773333333333', '136': '0.771', '492': '0.74825', '818': '0.809', '812': '0.818666666667', '287': '0.796', '716': '0.815', '714': '0.8485', '026': '0.798', '129': '0.782', '535': '0.735', '531': '0.807', '530': '0.817333333333', '371': '0.8025', '375': '0.842', '820': '0.8165', '595': '0.825666666667', '596': '0.861', '195': '0.786666666667', '705': '0.801666666667', '310': '0.843', '317': '0.7645', '315': '0.7905', '392': '0.753', '391': '0.783', '390': '0.826', '397': '0.781333333333', '395': '0.83', '032': '0.813333333333', '894': '0.790333333333', '832': '0.812333333333', '362': '0.807', '360': '0.773666666667', '309': '0.812666666667', '584': '0.827', '380': '0.814', '381': '0.8765', '109': '0.795', '048': '0.773', '100': '0.82575', '042': '0.803', '907': '0.781', '908': '0.804', '849': '0.7895', '374': '0.839', '627': '0.863', '059': '0.796', '057': '0.8555', '256': '0.805', '855': '0.7855', '852': '0.8575', '313': '0.812333333333', '508': '0.744', '738': '0.806333333333', '189': '0.811333333333', '757': '0.791666666667', '639': '0.78325', '461': '0.807666666667', '566': '0.8045', '228': '0.7895', '227': '0.808333333333', '776': '0.63', '505': '0.808333333333', '409': '0.803666666667', '721': '0.8275', '559': '0.852', '555': '0.841', '551': '0.785', '235': '0.771', '233': '0.827666666667', '320': '0.7955', '774': '0.850333333333', '088': '0.808', '142': '0.797', '897': '0.8225', '083': '0.781666666667', '208': '0.819666666667', '149': '0.814', '357': '0.818', '808': '0.7465', '359': '0.8125', '802': '0.8385', '801': '0.824', '805': '0.788666666667', '804': '0.8205'}	{'528': '0.9', '377': '0.8835', '426': '0.873333333333', '336': '0.88', '857': '0.887', '737': '0.8455', '563': '0.8585'}	0.975818	0.804334	0.875405	108	85	7	-0.171484	{'091': '0.985333333333', '761': '0.965', '765': '0.988', '138': '0.962333333333', '491': '0.982', '406': '0.972', '405': '0.977333333333', '340': '0.978', '810': '0.9745', '280': '0.9655', '348': '0.979', '093': '0.982', '712': '0.9895', '021': '0.968333333333', '028': '0.986', '379': '0.9795', '913': '0.979', '370': '0.983', '373': '0.9565', '821': '1.0', '822': '0.987', '319': '0.9845', '318': '0.9775', '707': '0.9765', '703': '0.9565', '038': '0.98', '181': '0.977333333333', '399': '0.9825', '031': '0.9875', '796': '0.964', '837': '0.971333333333', '790': '0.968', '799': '0.961', '367': '0.967666666667', '365': '0.985', '911': '0.968666666667', '427': '0.971', '361': '0.979', '303': '0.971333333333', '443': '0.9805', '301': '0.9795', '441': '0.9735', '440': '0.967', '304': '0.973', '306': '0.984', '589': '0.9775', '382': '0.983666666667', '383': '0.966333333333', '385': '0.983', '386': '0.981333333333', '045': '0.97', '101': '0.977', '041': '0.9725', '040': '0.9745', '786': '0.969', '787': '0.9555', '843': '0.973', '783': '0.9755', '853': '0.975333333333', '642': '0.968666666667', '439': '0.9795', '437': '0.981', '513': '0.974333333333', '517': '0.972666666667', '338': '0.9785', '335': '0.9715', '332': '0.97', '049': '0.977', '177': '0.972', '176': '0.956', '850': '0.9695', '819': '0.977', '730': '0.987', '732': '0.985333333333', '509': '0.9725', '105': '0.975333333333', '502': '0.991', '630': '0.973666666667', '634': '0.965', '069': '0.973', '900': '0.973', '229': '0.9975', '223': '0.9855', '161': '0.9865', '861': '0.9505', '727': '0.974', '882': '0.98', '153': '0.965333333333', '075': '0.972333333333', '073': '0.986', '884': '0.971', '748': '0.979666666667', '158': '0.9845', '239': '0.967', '237': '0.973666666667', '321': '0.9755', '324': '0.992333333333', '325': '0.977', '890': '0.971', '892': '0.972', '085': '0.976', '486': '0.971666666667', '356': '0.973', '355': '0.98', '354': '0.972', '352': '0.982', '350': '0.989', '358': '0.979'}	{'217': '0.773333333333', '136': '0.771', '492': '0.74825', '818': '0.809', '812': '0.818666666667', '287': '0.796', '716': '0.815', '714': '0.8485', '026': '0.798', '129': '0.782', '535': '0.735', '531': '0.807', '530': '0.817333333333', '371': '0.8025', '375': '0.842', '820': '0.8165', '595': '0.825666666667', '596': '0.861', '195': '0.786666666667', '705': '0.801666666667', '310': '0.843', '317': '0.7645', '315': '0.7905', '392': '0.753', '391': '0.783', '390': '0.826', '397': '0.781333333333', '395': '0.83', '032': '0.813333333333', '894': '0.790333333333', '832': '0.812333333333', '362': '0.807', '360': '0.773666666667', '309': '0.812666666667', '584': '0.827', '380': '0.814', '381': '0.8765', '109': '0.795', '048': '0.773', '100': '0.82575', '042': '0.803', '907': '0.781', '908': '0.804', '849': '0.7895', '374': '0.839', '627': '0.863', '059': '0.796', '057': '0.8555', '256': '0.805', '855': '0.7855', '852': '0.8575', '313': '0.812333333333', '508': '0.744', '738': '0.806333333333', '189': '0.811333333333', '757': '0.791666666667', '639': '0.78325', '461': '0.807666666667', '566': '0.8045', '228': '0.7895', '227': '0.808333333333', '776': '0.63', '505': '0.808333333333', '409': '0.803666666667', '721': '0.8275', '559': '0.852', '555': '0.841', '551': '0.785', '235': '0.771', '233': '0.827666666667', '320': '0.7955', '774': '0.850333333333', '088': '0.808', '142': '0.797', '897': '0.8225', '083': '0.781666666667', '208': '0.819666666667', '149': '0.814', '357': '0.818', '808': '0.7465', '359': '0.8125', '802': '0.8385', '801': '0.824', '805': '0.788666666667', '804': '0.8205'}	{'528': '0.9', '377': '0.8835', '426': '0.873333333333', '336': '0.88', '857': '0.887', '737': '0.8455', '563': '0.8585'}	0.975818	0.804334	0.875405	108	85	7	-0.171484
Drosophila	2R	2R_2851_3635	24090121	24090121	FBgn0086129	acceptor	AG	+	right	female	cis	2R	24090046	SNP	-75	1.36e-35	0.541385	G	T	109	91	0.905181	0.809681	-0.0954999	Counter({'total': 10887, 24090059: 9875})	Counter({'total': 9305, 24090059: 7550})	{'217': '0.864', '091': '0.932', '761': '0.9315', '136': '0.893', '818': '0.86', '340': '0.9255', '810': '0.945', '812': '0.866666666667', '348': '0.883666666667', '409': '0.8225', '716': '0.866', '714': '0.857', '021': '0.8745', '129': '0.9535', '028': '0.932', '362': '0.891', '379': '0.918', '535': '0.894', '530': '0.903333333333', '371': '0.894333333333', '370': '0.918', '373': '0.8905', '375': '0.9295', '374': '0.906', '911': '0.8355', '595': '0.916', '313': '0.892', '705': '0.8005', '310': '0.903333333333', '703': '0.8365', '392': '0.947666666667', '391': '0.898', '395': '0.9595', '032': '0.968', '894': '0.929', '399': '0.9455', '031': '0.901', '796': '0.924', '790': '0.967', '367': '0.902', '365': '0.972', '528': '0.939666666667', '913': '0.9155', '426': '0.929', '441': '0.943333333333', '440': '0.9585', '306': '0.827', '381': '0.9085', '382': '0.868', '109': '0.879333333333', '385': '0.9585', '049': '0.9265', '101': '0.973', '042': '0.930666666667', '900': '0.912', '843': '0.874', '783': '0.816666666667', '908': '0.813', '849': '0.899', '820': '0.939333333333', '439': '0.936', '627': '0.935333333333', '335': '0.894', '059': '0.9585', '177': '0.9585', '176': '0.898', '256': '0.93', '852': '0.847666666667', '748': '0.961', '508': '0.946', '509': '0.966', '738': '0.909', '189': '0.9215', '630': '0.930666666667', '563': '0.8685', '566': '0.886333333333', '228': '0.878', '227': '0.8825', '223': '0.925', '861': '0.944666666667', '727': '0.928', '153': '0.877', '559': '0.814', '884': '0.950333333333', '555': '0.8365', '158': '0.9535', '239': '0.959', '235': '0.9175', '233': '0.900666666667', '324': '0.9185', '890': '0.8725', '774': '0.835666666667', '892': '0.953', '776': '0.8405', '142': '0.788', '897': '0.938333333333', '083': '0.9355', '208': '0.9195', '085': '0.96', '149': '0.851', '486': '0.857333333333', '356': '0.91275', '355': '0.899', '354': '0.914', '350': '0.893', '802': '0.8665', '801': '0.935', '805': '0.9125', '358': '0.888'}	{'': 'FBgn0086129_24090121_female_SSE', '093': '0.900333333333', '765': '0.872333333333', '138': '0.79', '491': '0.811333333333', '492': '0.788', '406': '0.781', '405': '0.832', '280': '0.8315', '287': '0.783666666667', '712': '0.725', '026': '0.9', '427': '0.7665', '531': '0.830333333333', '821': '0.73625', '377': '0.7975', '822': '0.687', '319': '0.8025', '318': '0.7615', '596': '0.8215', '195': '0.76', '707': '0.8545', '317': '0.858', '315': '0.752666666667', '038': '0.762', '390': '0.7235', '397': '0.881', '181': '0.7935', '832': '0.790666666667', '837': '0.814', '799': '0.811666666667', '360': '0.852', '361': '0.741', '309': '0.8505', '584': '0.7525', '443': '0.749', '301': '0.674', '303': '0.8135', '304': '0.815', '589': '0.810333333333', '380': '0.822666666667', '383': '0.7695', '386': '0.7895', '048': '0.7725', '100': '0.821666666667', '041': '0.8305', '040': '0.834', '786': '0.7865', '787': '0.8405', '907': '0.699', '853': '0.816', '642': '0.79775', '437': '0.791', '513': '0.851', '517': '0.778333333333', '338': '0.8995', '336': '0.896', '332': '0.8035', '057': '0.7635', '045': '0.792333333333', '855': '0.8085', '857': '0.7655', '850': '0.8265', '819': '0.74', '730': '0.843666666667', '732': '0.845', '737': '0.903', '105': '0.836', '502': '0.841', '757': '0.885', '069': '0.8475', '639': '0.808666666667', '461': '0.778', '229': '0.806666666667', '161': '0.841', '505': '0.761666666667', '721': '0.796', '882': '0.7985', '075': '0.774', '073': '0.76', '551': '0.815', '634': '0.8255', '237': '0.891', '320': '0.814333333333', '321': '0.786', '325': '0.891666666667', '088': '0.891333333333', '357': '0.81', '808': '0.899', '352': '0.862', '359': '0.835666666667', '804': '0.8605'}	[24087581, 24090861, 24090871, 24099223]	CCAGCCCTTTTCCATGTGCTTACATTCATGGTCTACTCTCTGCTTTTTAG	ATCTGGACATCGTCGCTCTGCATCTCCAAAGCCGGGCTACAAGAGTGATT	4.97289	77	2R_24090121	2	Na	Na	Na	Na	TRUE	G	T	24090128	7	C	A	0.72	4.4e-19		A	TRUE	FALSE	{'761': '0.9315', '810': '0.945', '129': '0.9535', '028': '0.932', '535': '0.894', '370': '0.918', '595': '0.916', '310': '0.903333333333', '392': '0.947666666667', '395': '0.9595', '894': '0.929', '399': '0.9455', '031': '0.901', '796': '0.924', '790': '0.967', '365': '0.972', '528': '0.939666666667', '913': '0.9155', '426': '0.929', '441': '0.943333333333', '440': '0.9585', '381': '0.9085', '382': '0.868', '385': '0.9585', '049': '0.9265', '101': '0.973', '042': '0.930666666667', '843': '0.874', '849': '0.899', '820': '0.939333333333', '439': '0.936', '627': '0.935333333333', '059': '0.9585', '177': '0.9585', '852': '0.847666666667', '748': '0.961', '509': '0.966', '738': '0.909', '189': '0.9215', '630': '0.930666666667', '566': '0.886333333333', '228': '0.878', '861': '0.944666666667', '884': '0.950333333333', '158': '0.9535', '324': '0.9185', '890': '0.8725', '776': '0.8405', '083': '0.9355', '085': '0.96', '149': '0.851', '356': '0.91275', '355': '0.899', '354': '0.914'}	{'217': '0.864', '091': '0.932', '136': '0.893', '818': '0.86', '340': '0.9255', '812': '0.866666666667', '348': '0.883666666667', '409': '0.8225', '716': '0.866', '714': '0.857', '021': '0.8745', '362': '0.891', '379': '0.918', '530': '0.903333333333', '371': '0.894333333333', '373': '0.8905', '375': '0.9295', '374': '0.906', '911': '0.8355', '313': '0.892', '705': '0.8005', '703': '0.8365', '391': '0.898', '032': '0.968', '367': '0.902', '306': '0.827', '109': '0.879333333333', '900': '0.912', '783': '0.816666666667', '908': '0.813', '335': '0.894', '176': '0.898', '256': '0.93', '508': '0.946', '227': '0.8825', '223': '0.925', '727': '0.928', '153': '0.877', '559': '0.814', '555': '0.8365', '239': '0.959', '235': '0.9175', '233': '0.900666666667', '774': '0.835666666667', '892': '0.953', '142': '0.788', '897': '0.938333333333', '208': '0.9195', '486': '0.857333333333', '350': '0.893', '802': '0.8665', '801': '0.935', '805': '0.9125', '358': '0.888', '093': '0.900333333333', '765': '0.872333333333', '138': '0.79', '491': '0.811333333333', '492': '0.788', '406': '0.781', '405': '0.832', '280': '0.8315', '287': '0.783666666667', '712': '0.725', '026': '0.9', '427': '0.7665', '531': '0.830333333333', '821': '0.73625', '377': '0.7975', '822': '0.687', '319': '0.8025', '318': '0.7615', '596': '0.8215', '195': '0.76', '707': '0.8545', '317': '0.858', '315': '0.752666666667', '038': '0.762', '390': '0.7235', '397': '0.881', '181': '0.7935', '832': '0.790666666667', '837': '0.814', '799': '0.811666666667', '360': '0.852', '361': '0.741', '309': '0.8505', '584': '0.7525', '443': '0.749', '301': '0.674', '303': '0.8135', '304': '0.815', '589': '0.810333333333', '380': '0.822666666667', '383': '0.7695', '386': '0.7895', '048': '0.7725', '100': '0.821666666667', '041': '0.8305', '040': '0.834', '786': '0.7865', '787': '0.8405', '907': '0.699', '642': '0.79775', '437': '0.791', '513': '0.851', '517': '0.778333333333', '338': '0.8995', '336': '0.896', '332': '0.8035', '057': '0.7635', '045': '0.792333333333', '855': '0.8085', '857': '0.7655', '850': '0.8265', '819': '0.74', '730': '0.843666666667', '732': '0.845', '105': '0.836', '502': '0.841', '757': '0.885', '069': '0.8475', '639': '0.808666666667', '461': '0.778', '229': '0.806666666667', '161': '0.841', '505': '0.761666666667', '721': '0.796', '882': '0.7985', '075': '0.774', '073': '0.76', '551': '0.815', '634': '0.8255', '237': '0.891', '320': '0.814333333333', '321': '0.786', '088': '0.891333333333', '357': '0.81', '808': '0.899', '352': '0.862', '359': '0.835666666667', '804': '0.8605'}	{'563': '0.8685', '853': '0.816', '737': '0.903', '325': '0.891666666667'}	0.924875	0.837488	0.869792	54	142	4	0.0873867	{'217': '0.864', '091': '0.932', '761': '0.9315', '136': '0.893', '818': '0.86', '340': '0.9255', '810': '0.945', '812': '0.866666666667', '348': '0.883666666667', '409': '0.8225', '716': '0.866', '714': '0.857', '021': '0.8745', '129': '0.9535', '028': '0.932', '362': '0.891', '379': '0.918', '535': '0.894', '530': '0.903333333333', '371': '0.894333333333', '370': '0.918', '373': '0.8905', '375': '0.9295', '374': '0.906', '911': '0.8355', '595': '0.916', '313': '0.892', '705': '0.8005', '310': '0.903333333333', '703': '0.8365', '392': '0.947666666667', '391': '0.898', '395': '0.9595', '032': '0.968', '894': '0.929', '399': '0.9455', '031': '0.901', '796': '0.924', '790': '0.967', '367': '0.902', '365': '0.972', '528': '0.939666666667', '913': '0.9155', '426': '0.929', '441': '0.943333333333', '440': '0.9585', '306': '0.827', '381': '0.9085', '382': '0.868', '109': '0.879333333333', '385': '0.9585', '049': '0.9265', '101': '0.973', '042': '0.930666666667', '900': '0.912', '843': '0.874', '783': '0.816666666667', '908': '0.813', '849': '0.899', '820': '0.939333333333', '439': '0.936', '627': '0.935333333333', '335': '0.894', '059': '0.9585', '177': '0.9585', '176': '0.898', '256': '0.93', '852': '0.847666666667', '748': '0.961', '508': '0.946', '509': '0.966', '738': '0.909', '189': '0.9215', '630': '0.930666666667', '563': '0.8685', '566': '0.886333333333', '228': '0.878', '227': '0.8825', '223': '0.925', '861': '0.944666666667', '727': '0.928', '153': '0.877', '559': '0.814', '884': '0.950333333333', '555': '0.8365', '158': '0.9535', '239': '0.959', '235': '0.9175', '233': '0.900666666667', '324': '0.9185', '890': '0.8725', '774': '0.835666666667', '892': '0.953', '776': '0.8405', '142': '0.788', '897': '0.938333333333', '083': '0.9355', '208': '0.9195', '085': '0.96', '149': '0.851', '486': '0.857333333333', '356': '0.91275', '355': '0.899', '354': '0.914', '350': '0.893', '802': '0.8665', '801': '0.935', '805': '0.9125', '358': '0.888'}	{'093': '0.900333333333', '765': '0.872333333333', '138': '0.79', '491': '0.811333333333', '492': '0.788', '406': '0.781', '405': '0.832', '280': '0.8315', '287': '0.783666666667', '712': '0.725', '026': '0.9', '427': '0.7665', '531': '0.830333333333', '821': '0.73625', '377': '0.7975', '822': '0.687', '318': '0.7615', '596': '0.8215', '195': '0.76', '317': '0.858', '315': '0.752666666667', '038': '0.762', '390': '0.7235', '397': '0.881', '181': '0.7935', '832': '0.790666666667', '837': '0.814', '799': '0.811666666667', '360': '0.852', '361': '0.741', '309': '0.8505', '584': '0.7525', '443': '0.749', '301': '0.674', '304': '0.815', '589': '0.810333333333', '380': '0.822666666667', '383': '0.7695', '048': '0.7725', '100': '0.821666666667', '041': '0.8305', '040': '0.834', '786': '0.7865', '907': '0.699', '642': '0.79775', '437': '0.791', '513': '0.851', '517': '0.778333333333', '332': '0.8035', '057': '0.7635', '045': '0.792333333333', '855': '0.8085', '857': '0.7655', '850': '0.8265', '819': '0.74', '730': '0.843666666667', '732': '0.845', '105': '0.836', '502': '0.841', '757': '0.885', '069': '0.8475', '639': '0.808666666667', '461': '0.778', '229': '0.806666666667', '161': '0.841', '505': '0.761666666667', '721': '0.796', '882': '0.7985', '075': '0.774', '073': '0.76', '551': '0.815', '634': '0.8255', '320': '0.814333333333', '321': '0.786', '088': '0.891333333333', '357': '0.81', '808': '0.899', '352': '0.862', '359': '0.835666666667', '804': '0.8605'}	{'319': '0.8025', '707': '0.8545', '303': '0.8135', '386': '0.7895', '787': '0.8405', '853': '0.816', '338': '0.8995', '336': '0.896', '737': '0.903', '237': '0.891', '325': '0.891666666667'}	0.905181	0.803542	0.854333	109	80	11	-0.10164
Drosophila	2R	2R_2851_3635	24090121	24090121	FBgn0086129	acceptor	AG	+	right	male	cis	2R	24090039	SNP	-82	6.47e-31	0.492665	C	A	101	97	0.899789	0.789985	-0.109803	Counter({'total': 4881, 24090059: 4408})	Counter({'total': 4664, 24090059: 3696})	{'217': '0.861333333333', '091': '0.804666666667', '761': '0.932', '136': '0.952', '340': '0.899333333333', '810': '0.8875', '812': '0.868', '348': '0.9485', '716': '0.913333333333', '714': '0.888', '021': '0.897333333333', '129': '0.91', '028': '0.9345', '362': '0.879', '379': '0.9125', '535': '0.96', '530': '0.897', '370': '0.945', '373': '0.8155', '375': '0.8585', '374': '0.9115', '911': '0.975333333333', '595': '0.917333333333', '705': '0.885333333333', '310': '0.919', '392': '0.9665', '391': '0.886', '395': '0.922', '032': '0.905666666667', '894': '1.0', '399': '0.979', '031': '0.9615', '796': '0.8055', '790': '0.886', '367': '0.887', '365': '0.916', '528': '0.9075', '913': '0.9265', '426': '0.981333333333', '441': '0.921', '440': '0.905', '306': '0.8515', '381': '0.909', '382': '0.934333333333', '109': '0.85', '385': '0.944', '049': '0.758', '101': '0.937333333333', '042': '0.905', '900': '0.9735', '843': '0.8625', '783': '0.833', '908': '0.954666666667', '849': '0.8605', '820': '0.9065', '439': '0.886', '627': '0.94', '335': '0.848', '059': '0.915', '177': '0.816', '176': '0.925', '256': '0.919', '748': '0.899', '508': '0.9145', '509': '0.9705', '738': '0.969', '189': '0.856666666667', '630': '0.875', '563': '0.904', '566': '0.9185', '228': '0.8335', '227': '0.88', '861': '0.96', '727': '0.853', '153': '0.8775', '559': '0.829', '884': '0.8765', '555': '0.906', '158': '0.928', '239': '0.937333333333', '235': '0.8865', '233': '0.856333333333', '324': '0.918666666667', '890': '0.8685', '774': '0.714666666667', '892': '0.899333333333', '776': '0.887', '142': '0.8675', '083': '0.915333333333', '208': '0.914666666667', '085': '0.955666666667', '149': '0.954', '486': '0.901333333333', '356': '0.85', '355': '0.9375', '354': '0.9145', '350': '0.8775', '802': '0.877', '801': '0.777', '805': '0.932333333333', '358': '0.9275'}	{'': 'FBgn0086129_24090121_male_SSE', '093': '0.793333333333', '765': '0.66', '138': '0.793333333333', '491': '0.888333333333', '492': '0.706', '406': '0.756', '405': '0.822', '280': '0.8785', '287': '0.8435', '712': '0.8005', '026': '0.782', '427': '0.6855', '531': '0.8405', '371': '0.796', '821': '0.7055', '377': '0.7345', '822': '0.89', '319': '0.9035', '318': '0.776', '596': '0.662', '195': '0.768333333333', '707': '0.8635', '317': '0.708', '315': '0.719', '703': '0.8125', '038': '0.771', '390': '0.738', '397': '0.869', '181': '0.837', '313': '0.899666666667', '832': '0.558666666667', '837': '0.756666666667', '799': '0.825', '360': '0.842666666667', '361': '0.744', '309': '0.853', '584': '0.7985', '443': '0.7955', '301': '0.856', '303': '0.7515', '304': '0.8035', '589': '0.77', '380': '0.829', '383': '0.818', '386': '0.781', '048': '0.9045', '100': '0.70525', '041': '0.7455', '040': '0.763', '786': '0.6605', '787': '0.9495', '907': '0.801', '853': '0.840333333333', '642': '0.801', '437': '0.7915', '513': '0.69', '517': '0.812333333333', '338': '0.9', '336': '0.816', '332': '0.784', '057': '0.825', '045': '0.8095', '855': '0.7805', '857': '0.68', '850': '0.825', '819': '0.8405', '730': '0.699', '732': '0.789', '737': '0.7585', '105': '0.777', '502': '0.7205', '757': '0.900666666667', '069': '0.76', '639': '0.769', '461': '0.7935', '229': '0.7225', '223': '0.883', '161': '0.7335', '505': '0.822666666667', '409': '0.843666666667', '721': '0.7245', '882': '0.7795', '075': '0.768333333333', '073': '0.7265', '551': '0.7125', '634': '0.687333333333', '237': '0.851333333333', '320': '0.803', '321': '0.8565', '325': '0.7385', '088': '0.784', '897': '0.834', '357': '0.92', '808': '0.8975', '352': '0.699666666667', '359': '0.7655', '804': '0.8965'}	[24087581, 24090861, 24090871, 24099223]	CCAGCCCTTTTCCATGTGCTTACATTCATGGTCTACTCTCTGCTTTTTAG	ATCTGGACATCGTCGCTCTGCATCTCCAAAGCCGGGCTACAAGAGTGATT	4.96871	79	2R_24090121	2	Na	Na	Na	Na	TRUE	C	A	24090128	7	C	A	0.722	6.39e-13		A	TRUE	FALSE	{'761': '0.932', '810': '0.8875', '129': '0.91', '028': '0.9345', '535': '0.96', '370': '0.945', '595': '0.917333333333', '310': '0.919', '392': '0.9665', '395': '0.922', '894': '1.0', '399': '0.979', '031': '0.9615', '796': '0.8055', '790': '0.886', '365': '0.916', '528': '0.9075', '913': '0.9265', '426': '0.981333333333', '441': '0.921', '440': '0.905', '381': '0.909', '382': '0.934333333333', '385': '0.944', '049': '0.758', '101': '0.937333333333', '042': '0.905', '843': '0.8625', '849': '0.8605', '820': '0.9065', '439': '0.886', '627': '0.94', '059': '0.915', '177': '0.816', '748': '0.899', '509': '0.9705', '738': '0.969', '189': '0.856666666667', '630': '0.875', '566': '0.9185', '228': '0.8335', '861': '0.96', '884': '0.8765', '158': '0.928', '324': '0.918666666667', '890': '0.8685', '776': '0.887', '083': '0.915333333333', '085': '0.955666666667', '149': '0.954', '356': '0.85', '355': '0.9375', '354': '0.9145'}	{'217': '0.861333333333', '091': '0.804666666667', '136': '0.952', '340': '0.899333333333', '812': '0.868', '348': '0.9485', '716': '0.913333333333', '714': '0.888', '021': '0.897333333333', '362': '0.879', '379': '0.9125', '530': '0.897', '373': '0.8155', '375': '0.8585', '374': '0.9115', '911': '0.975333333333', '705': '0.885333333333', '391': '0.886', '032': '0.905666666667', '367': '0.887', '306': '0.8515', '109': '0.85', '900': '0.9735', '783': '0.833', '908': '0.954666666667', '335': '0.848', '176': '0.925', '256': '0.919', '508': '0.9145', '227': '0.88', '727': '0.853', '153': '0.8775', '559': '0.829', '555': '0.906', '239': '0.937333333333', '235': '0.8865', '233': '0.856333333333', '774': '0.714666666667', '892': '0.899333333333', '142': '0.8675', '208': '0.914666666667', '486': '0.901333333333', '350': '0.8775', '802': '0.877', '801': '0.777', '805': '0.932333333333', '358': '0.9275', '093': '0.793333333333', '765': '0.66', '138': '0.793333333333', '491': '0.888333333333', '492': '0.706', '406': '0.756', '405': '0.822', '280': '0.8785', '287': '0.8435', '712': '0.8005', '026': '0.782', '427': '0.6855', '531': '0.8405', '371': '0.796', '821': '0.7055', '377': '0.7345', '822': '0.89', '319': '0.9035', '318': '0.776', '596': '0.662', '195': '0.768333333333', '707': '0.8635', '317': '0.708', '315': '0.719', '703': '0.8125', '038': '0.771', '390': '0.738', '397': '0.869', '181': '0.837', '313': '0.899666666667', '832': '0.558666666667', '837': '0.756666666667', '799': '0.825', '360': '0.842666666667', '361': '0.744', '309': '0.853', '584': '0.7985', '443': '0.7955', '301': '0.856', '303': '0.7515', '304': '0.8035', '589': '0.77', '380': '0.829', '383': '0.818', '386': '0.781', '048': '0.9045', '100': '0.70525', '041': '0.7455', '040': '0.763', '786': '0.6605', '787': '0.9495', '907': '0.801', '642': '0.801', '437': '0.7915', '513': '0.69', '517': '0.812333333333', '338': '0.9', '336': '0.816', '332': '0.784', '057': '0.825', '045': '0.8095', '855': '0.7805', '857': '0.68', '850': '0.825', '819': '0.8405', '730': '0.699', '732': '0.789', '105': '0.777', '502': '0.7205', '757': '0.900666666667', '069': '0.76', '639': '0.769', '461': '0.7935', '229': '0.7225', '223': '0.883', '161': '0.7335', '505': '0.822666666667', '409': '0.843666666667', '721': '0.7245', '882': '0.7795', '075': '0.768333333333', '073': '0.7265', '551': '0.7125', '634': '0.687333333333', '237': '0.851333333333', '320': '0.803', '321': '0.8565', '088': '0.784', '897': '0.834', '357': '0.92', '808': '0.8975', '352': '0.699666666667', '359': '0.7655', '804': '0.8965'}	{'563': '0.904', '853': '0.840333333333', '737': '0.7585', '325': '0.7385'}	0.912173	0.822133	0.810333	53	141	4	0.09004	{'217': '0.861333333333', '091': '0.804666666667', '761': '0.932', '136': '0.952', '340': '0.899333333333', '810': '0.8875', '812': '0.868', '348': '0.9485', '716': '0.913333333333', '714': '0.888', '021': '0.897333333333', '129': '0.91', '028': '0.9345', '362': '0.879', '379': '0.9125', '535': '0.96', '530': '0.897', '370': '0.945', '373': '0.8155', '375': '0.8585', '374': '0.9115', '911': '0.975333333333', '595': '0.917333333333', '705': '0.885333333333', '310': '0.919', '392': '0.9665', '391': '0.886', '395': '0.922', '032': '0.905666666667', '894': '1.0', '399': '0.979', '031': '0.9615', '796': '0.8055', '790': '0.886', '367': '0.887', '365': '0.916', '528': '0.9075', '913': '0.9265', '426': '0.981333333333', '441': '0.921', '440': '0.905', '306': '0.8515', '381': '0.909', '382': '0.934333333333', '109': '0.85', '385': '0.944', '049': '0.758', '101': '0.937333333333', '042': '0.905', '900': '0.9735', '843': '0.8625', '783': '0.833', '908': '0.954666666667', '849': '0.8605', '820': '0.9065', '439': '0.886', '627': '0.94', '335': '0.848', '059': '0.915', '177': '0.816', '176': '0.925', '256': '0.919', '748': '0.899', '508': '0.9145', '509': '0.9705', '738': '0.969', '189': '0.856666666667', '630': '0.875', '563': '0.904', '566': '0.9185', '228': '0.8335', '227': '0.88', '861': '0.96', '727': '0.853', '153': '0.8775', '559': '0.829', '884': '0.8765', '555': '0.906', '158': '0.928', '239': '0.937333333333', '235': '0.8865', '233': '0.856333333333', '324': '0.918666666667', '890': '0.8685', '774': '0.714666666667', '892': '0.899333333333', '776': '0.887', '142': '0.8675', '083': '0.915333333333', '208': '0.914666666667', '085': '0.955666666667', '149': '0.954', '486': '0.901333333333', '356': '0.85', '355': '0.9375', '354': '0.9145', '350': '0.8775', '802': '0.877', '801': '0.777', '805': '0.932333333333', '358': '0.9275'}	{'093': '0.793333333333', '765': '0.66', '138': '0.793333333333', '492': '0.706', '406': '0.756', '405': '0.822', '280': '0.8785', '287': '0.8435', '026': '0.782', '427': '0.6855', '531': '0.8405', '371': '0.796', '821': '0.7055', '377': '0.7345', '318': '0.776', '596': '0.662', '195': '0.768333333333', '707': '0.8635', '317': '0.708', '315': '0.719', '703': '0.8125', '038': '0.771', '390': '0.738', '397': '0.869', '181': '0.837', '313': '0.899666666667', '832': '0.558666666667', '837': '0.756666666667', '799': '0.825', '360': '0.842666666667', '361': '0.744', '309': '0.853', '584': '0.7985', '443': '0.7955', '301': '0.856', '304': '0.8035', '589': '0.77', '380': '0.829', '383': '0.818', '386': '0.781', '048': '0.9045', '100': '0.70525', '041': '0.7455', '040': '0.763', '786': '0.6605', '907': '0.801', '642': '0.801', '437': '0.7915', '513': '0.69', '517': '0.812333333333', '332': '0.784', '057': '0.825', '045': '0.8095', '855': '0.7805', '857': '0.68', '850': '0.825', '819': '0.8405', '730': '0.699', '732': '0.789', '105': '0.777', '502': '0.7205', '069': '0.76', '639': '0.769', '461': '0.7935', '229': '0.7225', '223': '0.883', '161': '0.7335', '505': '0.822666666667', '409': '0.843666666667', '721': '0.7245', '882': '0.7795', '073': '0.7265', '551': '0.7125', '634': '0.687333333333', '320': '0.803', '321': '0.8565', '088': '0.784', '897': '0.834', '357': '0.92', '808': '0.8975', '352': '0.699666666667', '359': '0.7655'}	{'491': '0.888333333333', '712': '0.8005', '822': '0.89', '319': '0.9035', '303': '0.7515', '787': '0.9495', '853': '0.840333333333', '338': '0.9', '336': '0.816', '737': '0.7585', '757': '0.900666666667', '075': '0.768333333333', '237': '0.851333333333', '325': '0.7385', '804': '0.8965'}	0.899789	0.780184	0.843567	101	82	15	-0.119605
Drosophila	2R	2R_2851_3635	24123682	24123683	FBgn0264297	acceptor	AG	-	left	male	cis	2R	24123725	SNP	-42	1.59e-40	0.600034	T	A	66	129	0.935205	0.749292	0.185913	Counter({'total': 4363, 24123736: 4093})	Counter({'total': 7604, 24123736: 5699})	{'217': '0.978', '153': '0.987666666667', '338': '0.8785', '596': '0.9385', '195': '1.0', '093': '0.9585', '551': '0.9695', '703': '0.8515', '392': '0.812', '391': '0.968', '390': '0.933', '397': '0.962666666667', '395': '0.723', '748': '1.0', '032': '1.0', '176': '0.973', '237': '0.940666666667', '492': '0.937', '233': '0.976', '832': '0.969666666667', '138': '0.813', '850': '0.9845', '730': '1.0', '857': '0.9785', '884': '0.8925', '808': '0.8365', '555': '1.0', '405': '1.0', '732': '0.970666666667', '508': '0.9815', '367': '0.855333333333', '362': '1.0', '360': '0.987333333333', '426': '0.905666666667', '584': '1.0', '336': '0.791666666667', '894': '0.990333333333', '440': '0.9645', '897': '0.9455', '083': '0.976333333333', '303': '0.988', '304': '0.979', '306': '0.947', '380': '1.0', '109': '0.9195', '566': '0.987', '048': '0.97', '100': '0.953', '787': '0.9345', '907': '0.9795', '783': '0.9585', '911': '0.975666666667', '853': '0.849', '849': '0.9545', '727': '0.9455', '026': '0.9835', '409': '0.738666666667', '531': '0.838', '721': '0.971', '371': '1.0', '370': '0.973666666667', '513': '0.845', '437': '0.767', '821': '0.847', '374': '0.788', '804': '1.0'}	{'': 'FBgn0264297_24123682_male_SSE', '091': '0.613', '761': '0.823', '765': '0.743', '136': '0.7295', '491': '0.686666666667', '818': '0.873', '406': '0.768', '340': '0.74', '810': '0.737', '280': '0.8605', '812': '0.757', '348': '0.816', '287': '0.6865', '716': '0.791333333333', '714': '0.6655', '712': '0.54', '021': '0.852666666667', '129': '0.8155', '028': '0.7555', '379': '0.7735', '535': '0.678', '913': '0.8735', '530': '0.682333333333', '373': '0.794', '375': '0.734', '820': '0.8195', '377': '0.769', '822': '0.7945', '319': '0.6605', '318': '0.721', '595': '0.471666666667', '313': '0.835', '705': '0.661666666667', '310': '0.75', '317': '0.775', '315': '0.8165', '038': '0.7075', '776': '0.7415', '399': '0.75', '031': '0.668', '796': '0.709', '837': '0.778', '790': '0.7525', '799': '0.6825', '365': '0.8025', '528': '0.643', '427': '0.641', '361': '0.7725', '309': '0.881666666667', '443': '0.8155', '441': '0.5355', '589': '0.7345', '382': '0.677666666667', '383': '0.791', '385': '0.6975', '386': '0.761333333333', '045': '0.6595', '101': '0.706', '042': '0.7355', '041': '0.7675', '105': '0.630333333333', '786': '0.801', '843': '0.8395', '908': '0.742666666667', '642': '0.772666666667', '439': '0.8805', '517': '0.776333333333', '627': '0.9335', '049': '0.8665', '335': '0.7635', '332': '0.7235', '059': '0.79', '177': '0.721', '256': '0.716', '855': '0.7595', '852': '0.7185', '819': '0.6885', '181': '0.833333333333', '737': '0.6785', '738': '0.705333333333', '189': '0.691333333333', '502': '0.7835', '630': '0.762', '707': '0.753', '634': '0.750333333333', '069': '0.718', '639': '0.7925', '563': '0.813', '461': '0.758333333333', '900': '0.669', '229': '0.73', '228': '0.735', '227': '0.716666666667', '223': '0.7965', '161': '0.8665', '505': '0.650666666667', '861': '0.815', '805': '0.657666666667', '757': '0.722333333333', '882': '0.707', '075': '0.734666666667', '559': '0.7545', '073': '0.775', '158': '0.8015', '239': '0.738666666667', '235': '0.722', '320': '0.791', '321': '0.8295', '324': '0.809666666667', '325': '0.5545', '890': '0.7385', '774': '0.851', '892': '0.772333333333', '088': '0.771', '142': '0.9135', '208': '0.723333333333', '085': '0.788333333333', '149': '0.6895', '486': '0.750333333333', '357': '0.813', '356': '0.762', '355': '0.766', '354': '0.8085', '352': '0.675333333333', '350': '0.712', '802': '0.708', '801': '0.6725', '359': '0.932', '358': '0.797'}	[]	GCTGGAAAATGTGGTTGTCCCGCCCTTGTGCTGATCCCTCGCTTCTACAG	GGACTTCCAGGTGCGACACTTCACCAACATCATAAGCGATCGCGTGTCGC	4.97786	177	2R_24123682	1	Na	Na	Na	Na	TRUE	A	T	24123689	-6	C	A	0.138	2.2e-07		T	TRUE	FALSE	{'153': '0.987666666667', '338': '0.8785', '093': '0.9585', '551': '0.9695', '391': '0.968', '032': '1.0', '176': '0.973', '233': '0.976', '832': '0.969666666667', '850': '0.9845', '857': '0.9785', '555': '1.0', '405': '1.0', '508': '0.9815', '362': '1.0', '360': '0.987333333333', '426': '0.905666666667', '584': '1.0', '336': '0.791666666667', '894': '0.990333333333', '897': '0.9455', '083': '0.976333333333', '303': '0.988', '304': '0.979', '306': '0.947', '380': '1.0', '100': '0.953', '787': '0.9345', '907': '0.9795', '783': '0.9585', '911': '0.975666666667', '853': '0.849', '849': '0.9545', '727': '0.9455', '026': '0.9835', '409': '0.738666666667', '370': '0.973666666667', '821': '0.847', '091': '0.613', '761': '0.823', '765': '0.743', '136': '0.7295', '491': '0.686666666667', '818': '0.873', '406': '0.768', '340': '0.74', '810': '0.737', '280': '0.8605', '812': '0.757', '348': '0.816', '287': '0.6865', '716': '0.791333333333', '714': '0.6655', '712': '0.54', '021': '0.852666666667', '129': '0.8155', '028': '0.7555', '379': '0.7735', '535': '0.678', '913': '0.8735', '530': '0.682333333333', '373': '0.794', '375': '0.734', '820': '0.8195', '377': '0.769', '822': '0.7945', '319': '0.6605', '318': '0.721', '595': '0.471666666667', '313': '0.835', '705': '0.661666666667', '310': '0.75', '317': '0.775', '315': '0.8165', '038': '0.7075', '776': '0.7415', '399': '0.75', '031': '0.668', '796': '0.709', '837': '0.778', '790': '0.7525', '799': '0.6825', '365': '0.8025', '528': '0.643', '427': '0.641', '361': '0.7725', '309': '0.881666666667', '443': '0.8155', '441': '0.5355', '589': '0.7345', '382': '0.677666666667', '383': '0.791', '385': '0.6975', '386': '0.761333333333', '045': '0.6595', '101': '0.706', '042': '0.7355', '041': '0.7675', '105': '0.630333333333', '786': '0.801', '843': '0.8395', '908': '0.742666666667', '642': '0.772666666667', '439': '0.8805', '517': '0.776333333333', '627': '0.9335', '049': '0.8665', '335': '0.7635', '332': '0.7235', '059': '0.79', '177': '0.721', '256': '0.716', '855': '0.7595', '852': '0.7185', '819': '0.6885', '181': '0.833333333333', '737': '0.6785', '738': '0.705333333333', '189': '0.691333333333', '502': '0.7835', '630': '0.762', '707': '0.753', '634': '0.750333333333', '069': '0.718', '639': '0.7925', '563': '0.813', '461': '0.758333333333', '900': '0.669', '229': '0.73', '228': '0.735', '227': '0.716666666667', '223': '0.7965', '161': '0.8665', '505': '0.650666666667', '861': '0.815', '805': '0.657666666667', '757': '0.722333333333', '882': '0.707', '075': '0.734666666667', '559': '0.7545', '073': '0.775', '158': '0.8015', '239': '0.738666666667', '235': '0.722', '320': '0.791', '321': '0.8295', '324': '0.809666666667', '325': '0.5545', '890': '0.7385', '774': '0.851', '892': '0.772333333333', '088': '0.771', '142': '0.9135', '208': '0.723333333333', '085': '0.788333333333', '149': '0.6895', '486': '0.750333333333', '357': '0.813', '356': '0.762', '355': '0.766', '354': '0.8085', '352': '0.675333333333', '350': '0.712', '802': '0.708', '801': '0.6725', '359': '0.932', '358': '0.797'}	{'217': '0.978', '596': '0.9385', '195': '1.0', '392': '0.812', '390': '0.933', '397': '0.962666666667', '395': '0.723', '748': '1.0', '492': '0.937', '138': '0.813', '730': '1.0', '884': '0.8925', '808': '0.8365', '732': '0.970666666667', '367': '0.855333333333', '440': '0.9645', '109': '0.9195', '566': '0.987', '048': '0.97', '531': '0.838', '721': '0.971', '371': '1.0', '513': '0.845', '437': '0.767', '374': '0.788', '804': '1.0'}	{'703': '0.8515', '237': '0.940666666667'}	0.795736	0.911622	0.896083	167	26	2	0.115886	{'217': '0.978', '153': '0.987666666667', '596': '0.9385', '195': '1.0', '093': '0.9585', '551': '0.9695', '703': '0.8515', '392': '0.812', '391': '0.968', '390': '0.933', '397': '0.962666666667', '395': '0.723', '748': '1.0', '032': '1.0', '176': '0.973', '237': '0.940666666667', '492': '0.937', '233': '0.976', '832': '0.969666666667', '138': '0.813', '850': '0.9845', '730': '1.0', '857': '0.9785', '884': '0.8925', '808': '0.8365', '555': '1.0', '405': '1.0', '732': '0.970666666667', '508': '0.9815', '367': '0.855333333333', '362': '1.0', '360': '0.987333333333', '584': '1.0', '894': '0.990333333333', '440': '0.9645', '897': '0.9455', '083': '0.976333333333', '303': '0.988', '304': '0.979', '306': '0.947', '380': '1.0', '109': '0.9195', '566': '0.987', '048': '0.97', '100': '0.953', '907': '0.9795', '783': '0.9585', '911': '0.975666666667', '849': '0.9545', '727': '0.9455', '026': '0.9835', '531': '0.838', '721': '0.971', '371': '1.0', '370': '0.973666666667', '513': '0.845', '437': '0.767', '374': '0.788', '804': '1.0'}	{'091': '0.613', '761': '0.823', '765': '0.743', '136': '0.7295', '491': '0.686666666667', '818': '0.873', '406': '0.768', '340': '0.74', '810': '0.737', '280': '0.8605', '812': '0.757', '348': '0.816', '287': '0.6865', '716': '0.791333333333', '714': '0.6655', '712': '0.54', '021': '0.852666666667', '129': '0.8155', '028': '0.7555', '379': '0.7735', '535': '0.678', '913': '0.8735', '530': '0.682333333333', '373': '0.794', '375': '0.734', '820': '0.8195', '377': '0.769', '822': '0.7945', '319': '0.6605', '318': '0.721', '595': '0.471666666667', '313': '0.835', '705': '0.661666666667', '310': '0.75', '317': '0.775', '315': '0.8165', '038': '0.7075', '776': '0.7415', '399': '0.75', '031': '0.668', '796': '0.709', '837': '0.778', '790': '0.7525', '799': '0.6825', '365': '0.8025', '528': '0.643', '427': '0.641', '361': '0.7725', '309': '0.881666666667', '443': '0.8155', '441': '0.5355', '589': '0.7345', '382': '0.677666666667', '383': '0.791', '385': '0.6975', '386': '0.761333333333', '045': '0.6595', '101': '0.706', '042': '0.7355', '041': '0.7675', '105': '0.630333333333', '786': '0.801', '843': '0.8395', '908': '0.742666666667', '642': '0.772666666667', '439': '0.8805', '517': '0.776333333333', '627': '0.9335', '049': '0.8665', '335': '0.7635', '332': '0.7235', '059': '0.79', '177': '0.721', '256': '0.716', '855': '0.7595', '852': '0.7185', '819': '0.6885', '181': '0.833333333333', '737': '0.6785', '738': '0.705333333333', '189': '0.691333333333', '502': '0.7835', '630': '0.762', '707': '0.753', '634': '0.750333333333', '069': '0.718', '639': '0.7925', '563': '0.813', '461': '0.758333333333', '900': '0.669', '229': '0.73', '228': '0.735', '227': '0.716666666667', '223': '0.7965', '161': '0.8665', '505': '0.650666666667', '861': '0.815', '805': '0.657666666667', '757': '0.722333333333', '882': '0.707', '075': '0.734666666667', '559': '0.7545', '073': '0.775', '158': '0.8015', '239': '0.738666666667', '235': '0.722', '320': '0.791', '321': '0.8295', '324': '0.809666666667', '325': '0.5545', '890': '0.7385', '774': '0.851', '892': '0.772333333333', '088': '0.771', '142': '0.9135', '208': '0.723333333333', '085': '0.788333333333', '149': '0.6895', '486': '0.750333333333', '357': '0.813', '356': '0.762', '355': '0.766', '354': '0.8085', '352': '0.675333333333', '350': '0.712', '802': '0.708', '801': '0.6725', '359': '0.932', '358': '0.797'}	{'338': '0.8785', '426': '0.905666666667', '336': '0.791666666667', '787': '0.9345', '853': '0.849', '409': '0.738666666667', '821': '0.847'}	0.945398	0.749292	0.849286	59	129	7	0.196106
Drosophila	2R	2R_2851_3635	24123736	24123736	FBgn0264297	donor	GT	-	right	male	cis	2R	24123725	SNP	11	1.32e-52	0.695946	T	A	67	130	0.927963	0.689035	0.238928	Counter({'total': 4446, 24123682: 4118, 24123672: 24})	Counter({'total': 8233, 24123682: 5676, 24123672: 19})	{'217': '0.982666666667', '153': '0.937666666667', '338': '0.7555', '596': '0.96', '195': '1.0', '093': '1.0', '551': '0.963', '703': '0.784', '392': '0.746', '391': '0.987', '390': '0.941333333333', '397': '1.0', '395': '0.7485', '748': '0.950666666667', '032': '1.0', '176': '0.976', '237': '0.961666666667', '492': '0.9705', '233': '0.982666666667', '832': '0.972333333333', '138': '0.796333333333', '850': '1.0', '730': '1.0', '857': '0.9635', '884': '0.7415', '808': '0.8265', '555': '0.9855', '405': '0.972333333333', '732': '0.944', '508': '0.9645', '367': '0.942333333333', '362': '1.0', '360': '0.974666666667', '426': '0.943333333333', '584': '0.9545', '336': '0.848', '894': '0.938333333333', '440': '0.9645', '897': '0.985', '083': '0.976333333333', '301': '0.825', '303': '0.988', '304': '1.0', '306': '1.0', '380': '1.0', '109': '0.818', '566': '1.0', '048': '0.97', '100': '0.883333333333', '787': '0.8375', '907': '0.9795', '783': '0.9785', '911': '0.903666666667', '853': '0.890666666667', '849': '0.976', '727': '0.9545', '026': '0.9835', '409': '0.722', '531': '0.8585', '721': '0.9625', '371': '1.0', '370': '1.0', '513': '0.940666666667', '437': '0.8685', '821': '0.789', '374': '0.744', '804': '0.9595'}	{'': 'FBgn0264297_24123736_male_SSE', '091': '0.548666666667', '761': '0.7605', '765': '0.5605', '136': '0.6765', '491': '0.687333333333', '105': '0.618333333333', '818': '0.791333333333', '406': '0.6735', '340': '0.701', '810': '0.6805', '280': '0.6855', '812': '0.809333333333', '348': '0.8025', '287': '0.6405', '716': '0.671333333333', '714': '0.614', '712': '0.4765', '021': '0.819', '129': '0.7465', '028': '0.703', '379': '0.7595', '535': '0.691', '913': '0.761', '530': '0.672333333333', '373': '0.8325', '375': '0.718', '820': '0.7285', '377': '0.713', '822': '0.7095', '319': '0.538', '318': '0.669', '595': '0.376666666667', '313': '0.719666666667', '705': '0.584', '310': '0.654666666667', '317': '0.7805', '315': '0.725', '038': '0.694', '776': '0.7555', '399': '0.748', '031': '0.6445', '796': '0.6325', '837': '0.696', '790': '0.6905', '799': '0.6295', '365': '0.817', '528': '0.495333333333', '427': '0.771', '361': '0.701', '309': '0.877666666667', '443': '0.753', '441': '0.5585', '589': '0.753', '382': '0.719666666667', '383': '0.687', '385': '0.6505', '386': '0.725333333333', '045': '0.625', '101': '0.629333333333', '042': '0.716', '041': '0.693', '040': '0.6525', '786': '0.625', '843': '0.7215', '908': '0.687', '642': '0.686666666667', '439': '0.8235', '517': '0.649', '627': '0.7125', '049': '0.6605', '335': '0.778', '332': '0.7355', '059': '0.7385', '177': '0.6395', '057': '0.7335', '256': '0.6865', '855': '0.6265', '852': '0.579', '819': '0.746', '181': '0.692', '737': '0.6545', '738': '0.652', '505': '0.639333333333', '502': '0.7015', '630': '0.702', '707': '0.682', '634': '0.713333333333', '069': '0.704', '639': '0.6715', '563': '0.783', '461': '0.641', '900': '0.631', '229': '0.7275', '228': '0.723', '227': '0.692333333333', '223': '0.719', '161': '0.7365', '189': '0.695', '861': '0.6925', '805': '0.602666666667', '882': '0.609', '075': '0.649', '559': '0.736', '073': '0.646', '158': '0.745', '239': '0.671', '757': '0.710333333333', '320': '0.6125', '321': '0.716', '324': '0.672666666667', '325': '0.5695', '890': '0.6585', '774': '0.718666666667', '892': '0.540666666667', '088': '0.667', '142': '0.799', '208': '0.657', '085': '0.769333333333', '149': '0.622', '486': '0.752666666667', '357': '0.732', '356': '0.649', '355': '0.6645', '354': '0.7875', '352': '0.661333333333', '350': '0.764', '802': '0.641', '801': '0.5985', '359': '0.8445', '358': '0.8115'}	[]	GTGAGCTGGAAAATGTGGTTGTCCCGCCCTTGTGCTGATCCCTCGCTTCT	CAGCATGTATCGGATCCGGACGCTCTCCTCCATGCCTTCGACCCGGACAG	4.9912	251	2R_24123736	1	Na	Na	Na	Na	TRUE	A	T	24123739	-3	C	G	0.746	1.41e-29		C	TRUE	FALSE	{'217': '0.982666666667', '153': '0.937666666667', '596': '0.96', '195': '1.0', '093': '1.0', '703': '0.784', '392': '0.746', '391': '0.987', '390': '0.941333333333', '397': '1.0', '395': '0.7485', '748': '0.950666666667', '032': '1.0', '176': '0.976', '237': '0.961666666667', '492': '0.9705', '233': '0.982666666667', '832': '0.972333333333', '138': '0.796333333333', '850': '1.0', '730': '1.0', '884': '0.7415', '808': '0.8265', '555': '0.9855', '405': '0.972333333333', '732': '0.944', '508': '0.9645', '367': '0.942333333333', '362': '1.0', '440': '0.9645', '083': '0.976333333333', '301': '0.825', '303': '0.988', '304': '1.0', '306': '1.0', '380': '1.0', '109': '0.818', '566': '1.0', '048': '0.97', '531': '0.8585', '721': '0.9625', '371': '1.0', '370': '1.0', '513': '0.940666666667', '437': '0.8685', '374': '0.744', '804': '0.9595'}	{'551': '0.963', '360': '0.974666666667', '584': '0.9545', '894': '0.938333333333', '897': '0.985', '100': '0.883333333333', '787': '0.8375', '907': '0.9795', '783': '0.9785', '911': '0.903666666667', '849': '0.976', '727': '0.9545', '026': '0.9835', '409': '0.722', '091': '0.548666666667', '761': '0.7605', '765': '0.5605', '136': '0.6765', '491': '0.687333333333', '105': '0.618333333333', '818': '0.791333333333', '406': '0.6735', '340': '0.701', '810': '0.6805', '280': '0.6855', '812': '0.809333333333', '348': '0.8025', '287': '0.6405', '716': '0.671333333333', '714': '0.614', '712': '0.4765', '021': '0.819', '129': '0.7465', '028': '0.703', '379': '0.7595', '535': '0.691', '913': '0.761', '530': '0.672333333333', '373': '0.8325', '375': '0.718', '820': '0.7285', '377': '0.713', '822': '0.7095', '319': '0.538', '318': '0.669', '595': '0.376666666667', '313': '0.719666666667', '705': '0.584', '310': '0.654666666667', '317': '0.7805', '315': '0.725', '038': '0.694', '776': '0.7555', '399': '0.748', '031': '0.6445', '796': '0.6325', '837': '0.696', '790': '0.6905', '799': '0.6295', '365': '0.817', '528': '0.495333333333', '427': '0.771', '361': '0.701', '309': '0.877666666667', '443': '0.753', '441': '0.5585', '589': '0.753', '382': '0.719666666667', '383': '0.687', '385': '0.6505', '386': '0.725333333333', '045': '0.625', '101': '0.629333333333', '042': '0.716', '041': '0.693', '040': '0.6525', '786': '0.625', '843': '0.7215', '908': '0.687', '642': '0.686666666667', '439': '0.8235', '517': '0.649', '627': '0.7125', '049': '0.6605', '335': '0.778', '332': '0.7355', '059': '0.7385', '177': '0.6395', '057': '0.7335', '256': '0.6865', '855': '0.6265', '852': '0.579', '819': '0.746', '181': '0.692', '737': '0.6545', '738': '0.652', '505': '0.639333333333', '502': '0.7015', '630': '0.702', '707': '0.682', '634': '0.713333333333', '069': '0.704', '639': '0.6715', '563': '0.783', '461': '0.641', '900': '0.631', '229': '0.7275', '228': '0.723', '227': '0.692333333333', '223': '0.719', '161': '0.7365', '189': '0.695', '861': '0.6925', '805': '0.602666666667', '882': '0.609', '075': '0.649', '559': '0.736', '073': '0.646', '158': '0.745', '239': '0.671', '757': '0.710333333333', '320': '0.6125', '321': '0.716', '324': '0.672666666667', '325': '0.5695', '890': '0.6585', '774': '0.718666666667', '892': '0.540666666667', '088': '0.667', '142': '0.799', '208': '0.657', '085': '0.769333333333', '149': '0.622', '486': '0.752666666667', '357': '0.732', '356': '0.649', '355': '0.6645', '354': '0.7875', '352': '0.661333333333', '350': '0.764', '802': '0.641', '801': '0.5985', '359': '0.8445', '358': '0.8115'}	{'338': '0.7555', '857': '0.9635', '426': '0.943333333333', '336': '0.848', '853': '0.890666666667', '821': '0.789'}	0.935096	0.712559	0.865	47	144	6	0.222537	{'217': '0.982666666667', '153': '0.937666666667', '596': '0.96', '195': '1.0', '093': '1.0', '551': '0.963', '703': '0.784', '392': '0.746', '391': '0.987', '390': '0.941333333333', '397': '1.0', '395': '0.7485', '748': '0.950666666667', '032': '1.0', '176': '0.976', '237': '0.961666666667', '492': '0.9705', '233': '0.982666666667', '832': '0.972333333333', '138': '0.796333333333', '850': '1.0', '730': '1.0', '857': '0.9635', '884': '0.7415', '808': '0.8265', '555': '0.9855', '405': '0.972333333333', '732': '0.944', '508': '0.9645', '367': '0.942333333333', '362': '1.0', '360': '0.974666666667', '584': '0.9545', '894': '0.938333333333', '440': '0.9645', '897': '0.985', '083': '0.976333333333', '301': '0.825', '303': '0.988', '304': '1.0', '306': '1.0', '380': '1.0', '109': '0.818', '566': '1.0', '048': '0.97', '100': '0.883333333333', '907': '0.9795', '783': '0.9785', '911': '0.903666666667', '849': '0.976', '727': '0.9545', '026': '0.9835', '531': '0.8585', '721': '0.9625', '371': '1.0', '370': '1.0', '513': '0.940666666667', '437': '0.8685', '374': '0.744', '804': '0.9595'}	{'091': '0.548666666667', '761': '0.7605', '765': '0.5605', '136': '0.6765', '491': '0.687333333333', '105': '0.618333333333', '818': '0.791333333333', '406': '0.6735', '340': '0.701', '810': '0.6805', '280': '0.6855', '812': '0.809333333333', '348': '0.8025', '287': '0.6405', '716': '0.671333333333', '714': '0.614', '712': '0.4765', '021': '0.819', '129': '0.7465', '028': '0.703', '379': '0.7595', '535': '0.691', '913': '0.761', '530': '0.672333333333', '373': '0.8325', '375': '0.718', '820': '0.7285', '377': '0.713', '822': '0.7095', '319': '0.538', '318': '0.669', '595': '0.376666666667', '313': '0.719666666667', '705': '0.584', '310': '0.654666666667', '317': '0.7805', '315': '0.725', '038': '0.694', '776': '0.7555', '399': '0.748', '031': '0.6445', '796': '0.6325', '837': '0.696', '790': '0.6905', '799': '0.6295', '365': '0.817', '528': '0.495333333333', '427': '0.771', '361': '0.701', '309': '0.877666666667', '443': '0.753', '441': '0.5585', '589': '0.753', '382': '0.719666666667', '383': '0.687', '385': '0.6505', '386': '0.725333333333', '045': '0.625', '101': '0.629333333333', '042': '0.716', '041': '0.693', '040': '0.6525', '786': '0.625', '843': '0.7215', '908': '0.687', '642': '0.686666666667', '439': '0.8235', '517': '0.649', '627': '0.7125', '049': '0.6605', '335': '0.778', '332': '0.7355', '059': '0.7385', '177': '0.6395', '057': '0.7335', '256': '0.6865', '855': '0.6265', '852': '0.579', '819': '0.746', '181': '0.692', '737': '0.6545', '738': '0.652', '505': '0.639333333333', '502': '0.7015', '630': '0.702', '707': '0.682', '634': '0.713333333333', '069': '0.704', '639': '0.6715', '563': '0.783', '461': '0.641', '900': '0.631', '229': '0.7275', '228': '0.723', '227': '0.692333333333', '223': '0.719', '161': '0.7365', '189': '0.695', '861': '0.6925', '805': '0.602666666667', '882': '0.609', '075': '0.649', '559': '0.736', '073': '0.646', '158': '0.745', '239': '0.671', '757': '0.710333333333', '320': '0.6125', '321': '0.716', '324': '0.672666666667', '325': '0.5695', '890': '0.6585', '774': '0.718666666667', '892': '0.540666666667', '088': '0.667', '142': '0.799', '208': '0.657', '085': '0.769333333333', '149': '0.622', '486': '0.752666666667', '357': '0.732', '356': '0.649', '355': '0.6645', '354': '0.7875', '352': '0.661333333333', '350': '0.764', '802': '0.641', '801': '0.5985', '359': '0.8445', '358': '0.8115'}	{'338': '0.7555', '426': '0.943333333333', '336': '0.848', '787': '0.8375', '853': '0.890666666667', '409': '0.722', '821': '0.789'}	0.939792	0.689035	0.826571	60	130	7	0.250757
Drosophila	2R	2R_2851_3635	24147118	24147119	FBgn0019643	donor	AT	+	left	male	cis	2R	24147113	SNP	-6	6.02e-41	0.594667	T	A	167	33	0.223748	0.0240101	-0.199738	Counter({'total': 37270, 24154643: 8042})	Counter({'total': 5763, 24154643: 183})	{'217': '0.266666666667', '819': '0.106', '093': '0.0873333333333', '765': '0.266', '748': '0.132666666667', '505': '0.296', '492': '0.3125', '818': '0.284666666667', '406': '0.169', '405': '0.04', '340': '0.167333333333', '810': '0.207', '280': '0.2415', '812': '0.215', '348': '0.1935', '287': '0.1935', '761': '0.221', '716': '0.160666666667', '714': '0.2075', '712': '0.164', '026': '0.191', '021': '0.244', '129': '0.3035', '028': '0.2685', '911': '0.155333333333', '379': '0.171', '535': '0.1735', '427': '0.1875', '531': '0.28', '530': '0.168333333333', '371': '0.187', '370': '0.264333333333', '373': '0.245', '375': '0.1745', '374': '0.153', '776': '0.2915', '822': '0.1745', '319': '0.2155', '318': '0.2565', '595': '0.223', '596': '0.331', '195': '0.183666666667', '705': '0.143666666667', '310': '0.296333333333', '317': '0.2455', '315': '0.234', '392': '0.2025', '038': '0.2795', '390': '0.236', '397': '0.28', '395': '0.1445', '032': '0.153666666667', '894': '0.175', '399': '0.1805', '031': '0.2265', '832': '0.207333333333', '796': '0.288', '837': '0.326333333333', '790': '0.309', '799': '0.275', '808': '0.1925', '365': '0.183', '362': '0.195', '360': '0.214333333333', '361': '0.2285', '584': '0.1825', '440': '0.2375', '443': '0.183', '301': '0.3465', '441': '0.1675', '303': '0.187333333333', '306': '0.217333333333', '589': '0.1605', '381': '0.233', '382': '0.229333333333', '109': '0.2575', '385': '0.2025', '386': '0.211', '048': '0.2845', '045': '0.2245', '101': '0.320333333333', '042': '0.3225', '041': '0.2765', '040': '0.296', '786': '0.199', '787': '0.2055', '843': '0.318', '907': '0.1445', '783': '0.345', '908': '0.222', '849': '0.131', '820': '0.144', '383': '0.272', '439': '0.134', '437': '0.207', '517': '0.063', '627': '0.344', '049': '0.1375', '335': '0.225', '332': '0.202', '059': '0.2595', '176': '0.234', '256': '0.2405', '100': '0.26325', '855': '0.2145', '857': '0.1515', '852': '0.267', '730': '0.196', '313': '0.258333333333', '732': '0.253666666667', '508': '0.212', '509': '0.208', '738': '0.186666666667', '105': '0.283', '502': '0.112', '913': '0.2145', '630': '0.385', '634': '0.293', '737': '0.19', '900': '0.3075', '566': '0.1805', '228': '0.1695', '227': '0.216666666667', '223': '0.308', '161': '0.28', '189': '0.317333333333', '861': '0.3345', '805': '0.191333333333', '727': '0.337', '409': '0.150333333333', '721': '0.156', '757': '0.179333333333', '882': '0.3685', '153': '0.182', '559': '0.2425', '884': '0.256', '555': '0.142', '158': '0.121', '551': '0.1895', '239': '0.292333333333', '235': '0.33', '237': '0.169333333333', '233': '0.344666666667', '320': '0.2425', '321': '0.2575', '324': '0.173', '890': '0.303', '774': '0.205333333333', '892': '0.290333333333', '088': '0.114', '142': '0.2515', '083': '0.274333333333', '208': '0.141666666667', '085': '0.225', '149': '0.25', '486': '0.132', '357': '0.297', '356': '0.3205', '355': '0.251', '354': '0.2', '352': '0.128', '350': '0.142', '802': '0.2505', '801': '0.294', '804': '0.257', '359': '0.1715', '358': '0.182'}	{'': 'FBgn0019643_24147118_male_SSE', '075': '0.0', '338': '0.092', '091': '0.00166666666667', '336': '0.0516666666667', '703': '0.009', '391': '0.0', '136': '0.0', '177': '0.0', '057': '0.0', '491': '0.0103333333333', '073': '0.0', '138': '0.0', '850': '0.0', '853': '0.0376666666667', '639': '0.0', '181': '0.0', '325': '0.1505', '367': '0.0', '528': '0.111', '426': '0.083', '309': '0.0', '707': '0.0', '897': '0.0', '069': '0.0', '461': '0.0', '563': '0.0', '304': '0.0', '380': '0.0', '229': '0.0', '642': '0.0', '513': '0.0', '821': '0.1585', '377': '0.087'}	[]	ATCGTGTAATGATGAACTCCAATTCAGAACACAAGTCCGTTTTTAGTTGA	TTGTTTGCTCGCAGGCCCATCGAGTTCTCACGCCAGGATCGTCGTCAAGG	4.96844	337	2R_24147118	2	Na	Na	Na	Na	TRUE	T	A	24147113	-6	A	T	0.142	6.02e-41		T	TRUE	TRUE	{'217': '0.266666666667', '819': '0.106', '093': '0.0873333333333', '765': '0.266', '748': '0.132666666667', '505': '0.296', '492': '0.3125', '818': '0.284666666667', '406': '0.169', '405': '0.04', '340': '0.167333333333', '810': '0.207', '280': '0.2415', '812': '0.215', '348': '0.1935', '287': '0.1935', '761': '0.221', '716': '0.160666666667', '714': '0.2075', '712': '0.164', '026': '0.191', '021': '0.244', '129': '0.3035', '028': '0.2685', '911': '0.155333333333', '379': '0.171', '535': '0.1735', '427': '0.1875', '531': '0.28', '530': '0.168333333333', '371': '0.187', '370': '0.264333333333', '373': '0.245', '375': '0.1745', '374': '0.153', '776': '0.2915', '822': '0.1745', '319': '0.2155', '318': '0.2565', '595': '0.223', '596': '0.331', '195': '0.183666666667', '705': '0.143666666667', '310': '0.296333333333', '317': '0.2455', '315': '0.234', '392': '0.2025', '038': '0.2795', '390': '0.236', '397': '0.28', '395': '0.1445', '032': '0.153666666667', '894': '0.175', '399': '0.1805', '031': '0.2265', '832': '0.207333333333', '796': '0.288', '837': '0.326333333333', '790': '0.309', '799': '0.275', '808': '0.1925', '365': '0.183', '362': '0.195', '360': '0.214333333333', '361': '0.2285', '584': '0.1825', '440': '0.2375', '443': '0.183', '301': '0.3465', '441': '0.1675', '303': '0.187333333333', '306': '0.217333333333', '589': '0.1605', '381': '0.233', '382': '0.229333333333', '109': '0.2575', '385': '0.2025', '386': '0.211', '048': '0.2845', '045': '0.2245', '101': '0.320333333333', '042': '0.3225', '041': '0.2765', '040': '0.296', '786': '0.199', '787': '0.2055', '843': '0.318', '907': '0.1445', '783': '0.345', '908': '0.222', '849': '0.131', '820': '0.144', '383': '0.272', '439': '0.134', '437': '0.207', '517': '0.063', '627': '0.344', '049': '0.1375', '335': '0.225', '332': '0.202', '059': '0.2595', '176': '0.234', '256': '0.2405', '100': '0.26325', '855': '0.2145', '857': '0.1515', '852': '0.267', '730': '0.196', '313': '0.258333333333', '732': '0.253666666667', '508': '0.212', '509': '0.208', '738': '0.186666666667', '105': '0.283', '502': '0.112', '913': '0.2145', '630': '0.385', '634': '0.293', '737': '0.19', '900': '0.3075', '566': '0.1805', '228': '0.1695', '227': '0.216666666667', '223': '0.308', '161': '0.28', '189': '0.317333333333', '861': '0.3345', '805': '0.191333333333', '727': '0.337', '409': '0.150333333333', '721': '0.156', '757': '0.179333333333', '882': '0.3685', '153': '0.182', '559': '0.2425', '884': '0.256', '555': '0.142', '158': '0.121', '551': '0.1895', '239': '0.292333333333', '235': '0.33', '237': '0.169333333333', '233': '0.344666666667', '320': '0.2425', '321': '0.2575', '324': '0.173', '890': '0.303', '774': '0.205333333333', '892': '0.290333333333', '088': '0.114', '142': '0.2515', '083': '0.274333333333', '208': '0.141666666667', '085': '0.225', '149': '0.25', '486': '0.132', '357': '0.297', '356': '0.3205', '355': '0.251', '354': '0.2', '352': '0.128', '350': '0.142', '802': '0.2505', '801': '0.294', '804': '0.257', '359': '0.1715', '358': '0.182'}	{'075': '0.0', '091': '0.00166666666667', '703': '0.009', '391': '0.0', '136': '0.0', '177': '0.0', '057': '0.0', '491': '0.0103333333333', '073': '0.0', '138': '0.0', '850': '0.0', '639': '0.0', '181': '0.0', '367': '0.0', '309': '0.0', '707': '0.0', '897': '0.0', '069': '0.0', '461': '0.0', '563': '0.0', '304': '0.0', '229': '0.0', '642': '0.0', '513': '0.0'}	{'338': '0.092', '336': '0.0516666666667', '853': '0.0376666666667', '325': '0.1505', '528': '0.111', '426': '0.083', '380': '0.0', '821': '0.1585', '377': '0.087'}	0.223748	0.000875	0.0857037	167	24	9	-0.222873	{'217': '0.266666666667', '819': '0.106', '093': '0.0873333333333', '765': '0.266', '748': '0.132666666667', '505': '0.296', '492': '0.3125', '818': '0.284666666667', '406': '0.169', '405': '0.04', '340': '0.167333333333', '810': '0.207', '280': '0.2415', '812': '0.215', '348': '0.1935', '287': '0.1935', '761': '0.221', '716': '0.160666666667', '714': '0.2075', '712': '0.164', '026': '0.191', '021': '0.244', '129': '0.3035', '028': '0.2685', '911': '0.155333333333', '379': '0.171', '535': '0.1735', '427': '0.1875', '531': '0.28', '530': '0.168333333333', '371': '0.187', '370': '0.264333333333', '373': '0.245', '375': '0.1745', '374': '0.153', '776': '0.2915', '822': '0.1745', '319': '0.2155', '318': '0.2565', '595': '0.223', '596': '0.331', '195': '0.183666666667', '705': '0.143666666667', '310': '0.296333333333', '317': '0.2455', '315': '0.234', '392': '0.2025', '038': '0.2795', '390': '0.236', '397': '0.28', '395': '0.1445', '032': '0.153666666667', '894': '0.175', '399': '0.1805', '031': '0.2265', '832': '0.207333333333', '796': '0.288', '837': '0.326333333333', '790': '0.309', '799': '0.275', '808': '0.1925', '365': '0.183', '362': '0.195', '360': '0.214333333333', '361': '0.2285', '584': '0.1825', '440': '0.2375', '443': '0.183', '301': '0.3465', '441': '0.1675', '303': '0.187333333333', '306': '0.217333333333', '589': '0.1605', '381': '0.233', '382': '0.229333333333', '109': '0.2575', '385': '0.2025', '386': '0.211', '048': '0.2845', '045': '0.2245', '101': '0.320333333333', '042': '0.3225', '041': '0.2765', '040': '0.296', '786': '0.199', '787': '0.2055', '843': '0.318', '907': '0.1445', '783': '0.345', '908': '0.222', '849': '0.131', '820': '0.144', '383': '0.272', '439': '0.134', '437': '0.207', '517': '0.063', '627': '0.344', '049': '0.1375', '335': '0.225', '332': '0.202', '059': '0.2595', '176': '0.234', '256': '0.2405', '100': '0.26325', '855': '0.2145', '857': '0.1515', '852': '0.267', '730': '0.196', '313': '0.258333333333', '732': '0.253666666667', '508': '0.212', '509': '0.208', '738': '0.186666666667', '105': '0.283', '502': '0.112', '913': '0.2145', '630': '0.385', '634': '0.293', '737': '0.19', '900': '0.3075', '566': '0.1805', '228': '0.1695', '227': '0.216666666667', '223': '0.308', '161': '0.28', '189': '0.317333333333', '861': '0.3345', '805': '0.191333333333', '727': '0.337', '409': '0.150333333333', '721': '0.156', '757': '0.179333333333', '882': '0.3685', '153': '0.182', '559': '0.2425', '884': '0.256', '555': '0.142', '158': '0.121', '551': '0.1895', '239': '0.292333333333', '235': '0.33', '237': '0.169333333333', '233': '0.344666666667', '320': '0.2425', '321': '0.2575', '324': '0.173', '890': '0.303', '774': '0.205333333333', '892': '0.290333333333', '088': '0.114', '142': '0.2515', '083': '0.274333333333', '208': '0.141666666667', '085': '0.225', '149': '0.25', '486': '0.132', '357': '0.297', '356': '0.3205', '355': '0.251', '354': '0.2', '352': '0.128', '350': '0.142', '802': '0.2505', '801': '0.294', '804': '0.257', '359': '0.1715', '358': '0.182'}	{'075': '0.0', '091': '0.00166666666667', '703': '0.009', '391': '0.0', '136': '0.0', '177': '0.0', '057': '0.0', '491': '0.0103333333333', '073': '0.0', '138': '0.0', '850': '0.0', '639': '0.0', '181': '0.0', '367': '0.0', '309': '0.0', '707': '0.0', '897': '0.0', '069': '0.0', '461': '0.0', '563': '0.0', '304': '0.0', '229': '0.0', '642': '0.0', '513': '0.0'}	{'338': '0.092', '336': '0.0516666666667', '853': '0.0376666666667', '325': '0.1505', '528': '0.111', '426': '0.083', '380': '0.0', '821': '0.1585', '377': '0.087'}	0.223748	0.000875	0.0857037	167	24	9	-0.222873
Drosophila	2R	2R_2851_3635	24147118	24147119	FBgn0019643	donor	AT	+	left	female	cis	2R	24147085	SNP	-34	2.58e-36	0.550186	C	A	165	34	0.153005	0.0222157	-0.130789	Counter({'total': 22933, 24154643: 3372})	Counter({'total': 4340, 24154643: 135})	{'217': '0.139333333333', '819': '0.0763333333333', '093': '0.0673333333333', '765': '0.135333333333', '748': '0.1615', '505': '0.247666666667', '492': '0.2415', '818': '0.173333333333', '406': '0.0965', '405': '0.0206666666667', '340': '0.1085', '810': '0.1875', '280': '0.1395', '812': '0.151', '348': '0.112333333333', '287': '0.0973333333333', '761': '0.2185', '716': '0.137666666667', '714': '0.216', '712': '0.0825', '026': '0.127', '021': '0.1515', '129': '0.189', '028': '0.1195', '911': '0.2115', '379': '0.1695', '535': '0.105', '427': '0.1555', '531': '0.240666666667', '530': '0.0893333333333', '371': '0.227333333333', '370': '0.166', '373': '0.1555', '375': '0.1625', '374': '0.0995', '776': '0.1245', '822': '0.158666666667', '319': '0.125', '318': '0.15', '595': '0.12', '596': '0.1805', '195': '0.113', '705': '0.076', '310': '0.208', '317': '0.122', '315': '0.179', '392': '0.0853333333333', '038': '0.1705', '390': '0.225', '397': '0.214', '395': '0.064', '032': '0.134666666667', '894': '0.1085', '399': '0.213', '031': '0.174', '832': '0.218333333333', '796': '0.1425', '837': '0.1985', '790': '0.199666666667', '799': '0.096', '808': '0.1295', '365': '0.0915', '362': '0.175666666667', '360': '0.187', '361': '0.195', '584': '0.2105', '440': '0.166', '443': '0.144666666667', '301': '0.177', '441': '0.169', '303': '0.0995', '306': '0.1185', '589': '0.203666666667', '381': '0.1955', '382': '0.12', '109': '0.175333333333', '386': '0.149', '048': '0.2015', '045': '0.178333333333', '101': '0.1635', '042': '0.139666666667', '041': '0.2345', '040': '0.1315', '786': '0.092', '787': '0.1475', '843': '0.125', '907': '0.174', '783': '0.164333333333', '908': '0.204', '849': '0.235666666667', '820': '0.131666666667', '383': '0.128', '439': '0.116666666667', '437': '0.087', '517': '0.0683333333333', '627': '0.162333333333', '049': '0.145', '335': '0.212', '332': '0.132', '059': '0.1365', '176': '0.1985', '256': '0.181666666667', '100': '0.154333333333', '855': '0.2065', '857': '0.097', '852': '0.141333333333', '730': '0.145666666667', '313': '0.133', '732': '0.146333333333', '508': '0.0985', '509': '0.1215', '738': '0.0885', '105': '0.166', '502': '0.157', '913': '0.1085', '630': '0.214666666667', '634': '0.194', '737': '0.155', '900': '0.256', '566': '0.121333333333', '228': '0.0975', '227': '0.115', '223': '0.232', '161': '0.1415', '189': '0.105', '861': '0.160333333333', '805': '0.1195', '727': '0.1795', '409': '0.099', '721': '0.072', '757': '0.0896666666667', '882': '0.25', '153': '0.1665', '559': '0.221', '884': '0.168333333333', '555': '0.0775', '158': '0.2465', '551': '0.1775', '239': '0.148', '235': '0.249', '237': '0.191', '233': '0.104666666667', '320': '0.187', '321': '0.1275', '324': '0.123', '890': '0.2325', '774': '0.135', '892': '0.1805', '088': '0.208333333333', '142': '0.208333333333', '083': '0.124', '208': '0.1535', '085': '0.151', '149': '0.1415', '486': '0.182', '356': '0.24325', '355': '0.087', '354': '0.108', '352': '0.092', '350': '0.139', '802': '0.181', '801': '0.158', '804': '0.165', '359': '0.117', '358': '0.106333333333'}	{'': 'FBgn0019643_24147118_female_SSE', '075': '0.0', '338': '0.0555', '091': '0.00566666666667', '336': '0.026', '703': '0.0', '391': '0.00566666666667', '136': '0.0', '177': '0.0', '057': '0.009', '491': '0.0', '073': '0.0', '138': '0.0', '850': '0.0', '853': '0.0435', '639': '0.0', '181': '0.0', '325': '0.0526666666667', '367': '0.0', '528': '0.0963333333333', '426': '0.1355', '309': '0.0', '707': '0.0', '897': '0.0', '069': '0.0', '461': '0.0', '563': '0.013', '304': '0.0', '380': '0.0', '385': '0.0985', '229': '0.0', '357': '0.125', '642': '0.0', '513': '0.0', '821': '0.1185', '377': '0.069'}	[]	ATCGTGTAATGATGAACTCCAATTCAGAACACAAGTCCGTTTTTAGTTGA	TTGTTTGCTCGCAGGCCCATCGAGTTCTCACGCCAGGATCGTCGTCAAGG	4.95224	263	2R_24147118	2	Na	Na	Na	Na	TRUE	C	A	24147113	-6	A	T	0.142	3.02e-36		T	TRUE	FALSE	{'217': '0.139333333333', '819': '0.0763333333333', '093': '0.0673333333333', '765': '0.135333333333', '748': '0.1615', '505': '0.247666666667', '492': '0.2415', '818': '0.173333333333', '406': '0.0965', '405': '0.0206666666667', '340': '0.1085', '810': '0.1875', '280': '0.1395', '812': '0.151', '348': '0.112333333333', '287': '0.0973333333333', '761': '0.2185', '716': '0.137666666667', '714': '0.216', '712': '0.0825', '026': '0.127', '021': '0.1515', '129': '0.189', '028': '0.1195', '911': '0.2115', '379': '0.1695', '535': '0.105', '427': '0.1555', '531': '0.240666666667', '530': '0.0893333333333', '371': '0.227333333333', '370': '0.166', '373': '0.1555', '375': '0.1625', '374': '0.0995', '776': '0.1245', '822': '0.158666666667', '319': '0.125', '318': '0.15', '595': '0.12', '596': '0.1805', '195': '0.113', '705': '0.076', '310': '0.208', '317': '0.122', '315': '0.179', '392': '0.0853333333333', '038': '0.1705', '390': '0.225', '397': '0.214', '395': '0.064', '032': '0.134666666667', '894': '0.1085', '399': '0.213', '031': '0.174', '832': '0.218333333333', '796': '0.1425', '837': '0.1985', '790': '0.199666666667', '799': '0.096', '808': '0.1295', '365': '0.0915', '362': '0.175666666667', '360': '0.187', '361': '0.195', '584': '0.2105', '440': '0.166', '443': '0.144666666667', '301': '0.177', '441': '0.169', '303': '0.0995', '306': '0.1185', '589': '0.203666666667', '381': '0.1955', '382': '0.12', '109': '0.175333333333', '386': '0.149', '048': '0.2015', '045': '0.178333333333', '101': '0.1635', '042': '0.139666666667', '041': '0.2345', '040': '0.1315', '786': '0.092', '787': '0.1475', '843': '0.125', '907': '0.174', '783': '0.164333333333', '908': '0.204', '849': '0.235666666667', '820': '0.131666666667', '383': '0.128', '439': '0.116666666667', '437': '0.087', '517': '0.0683333333333', '627': '0.162333333333', '049': '0.145', '335': '0.212', '332': '0.132', '059': '0.1365', '176': '0.1985', '256': '0.181666666667', '100': '0.154333333333', '855': '0.2065', '857': '0.097', '852': '0.141333333333', '730': '0.145666666667', '313': '0.133', '732': '0.146333333333', '508': '0.0985', '509': '0.1215', '738': '0.0885', '105': '0.166', '502': '0.157', '913': '0.1085', '630': '0.214666666667', '634': '0.194', '737': '0.155', '900': '0.256', '566': '0.121333333333', '228': '0.0975', '227': '0.115', '223': '0.232', '161': '0.1415', '189': '0.105', '861': '0.160333333333', '805': '0.1195', '727': '0.1795', '409': '0.099', '721': '0.072', '757': '0.0896666666667', '882': '0.25', '153': '0.1665', '559': '0.221', '884': '0.168333333333', '555': '0.0775', '158': '0.2465', '551': '0.1775', '239': '0.148', '235': '0.249', '237': '0.191', '233': '0.104666666667', '320': '0.187', '321': '0.1275', '324': '0.123', '890': '0.2325', '774': '0.135', '892': '0.1805', '088': '0.208333333333', '142': '0.208333333333', '083': '0.124', '208': '0.1535', '085': '0.151', '149': '0.1415', '486': '0.182', '356': '0.24325', '355': '0.087', '354': '0.108', '352': '0.092', '350': '0.139', '802': '0.181', '801': '0.158', '804': '0.165', '359': '0.117', '358': '0.106333333333', '385': '0.0985', '357': '0.125'}	{'075': '0.0', '091': '0.00566666666667', '703': '0.0', '391': '0.00566666666667', '136': '0.0', '177': '0.0', '057': '0.009', '491': '0.0', '073': '0.0', '138': '0.0', '850': '0.0', '639': '0.0', '181': '0.0', '367': '0.0', '309': '0.0', '707': '0.0', '897': '0.0', '069': '0.0', '461': '0.0', '563': '0.013', '304': '0.0', '229': '0.0', '642': '0.0', '513': '0.0'}	{'338': '0.0555', '336': '0.026', '853': '0.0435', '325': '0.0526666666667', '528': '0.0963333333333', '426': '0.1355', '380': '0.0', '821': '0.1185', '377': '0.069'}	0.15251	0.00138889	0.0663333	167	24	9	-0.151122	{'217': '0.139333333333', '819': '0.0763333333333', '093': '0.0673333333333', '765': '0.135333333333', '748': '0.1615', '505': '0.247666666667', '492': '0.2415', '818': '0.173333333333', '406': '0.0965', '405': '0.0206666666667', '340': '0.1085', '810': '0.1875', '280': '0.1395', '812': '0.151', '348': '0.112333333333', '287': '0.0973333333333', '761': '0.2185', '716': '0.137666666667', '714': '0.216', '712': '0.0825', '026': '0.127', '021': '0.1515', '129': '0.189', '028': '0.1195', '911': '0.2115', '379': '0.1695', '535': '0.105', '427': '0.1555', '531': '0.240666666667', '530': '0.0893333333333', '371': '0.227333333333', '370': '0.166', '373': '0.1555', '375': '0.1625', '374': '0.0995', '776': '0.1245', '822': '0.158666666667', '319': '0.125', '318': '0.15', '595': '0.12', '596': '0.1805', '195': '0.113', '705': '0.076', '310': '0.208', '317': '0.122', '315': '0.179', '392': '0.0853333333333', '038': '0.1705', '390': '0.225', '397': '0.214', '395': '0.064', '032': '0.134666666667', '894': '0.1085', '399': '0.213', '031': '0.174', '832': '0.218333333333', '796': '0.1425', '837': '0.1985', '790': '0.199666666667', '799': '0.096', '808': '0.1295', '365': '0.0915', '362': '0.175666666667', '360': '0.187', '361': '0.195', '584': '0.2105', '440': '0.166', '443': '0.144666666667', '301': '0.177', '441': '0.169', '303': '0.0995', '306': '0.1185', '589': '0.203666666667', '381': '0.1955', '382': '0.12', '109': '0.175333333333', '386': '0.149', '048': '0.2015', '045': '0.178333333333', '101': '0.1635', '042': '0.139666666667', '041': '0.2345', '040': '0.1315', '786': '0.092', '787': '0.1475', '843': '0.125', '907': '0.174', '783': '0.164333333333', '908': '0.204', '849': '0.235666666667', '820': '0.131666666667', '383': '0.128', '439': '0.116666666667', '437': '0.087', '517': '0.0683333333333', '627': '0.162333333333', '049': '0.145', '335': '0.212', '332': '0.132', '059': '0.1365', '176': '0.1985', '256': '0.181666666667', '100': '0.154333333333', '855': '0.2065', '857': '0.097', '852': '0.141333333333', '730': '0.145666666667', '313': '0.133', '732': '0.146333333333', '508': '0.0985', '509': '0.1215', '738': '0.0885', '105': '0.166', '502': '0.157', '913': '0.1085', '630': '0.214666666667', '634': '0.194', '737': '0.155', '900': '0.256', '566': '0.121333333333', '228': '0.0975', '227': '0.115', '223': '0.232', '161': '0.1415', '189': '0.105', '861': '0.160333333333', '805': '0.1195', '727': '0.1795', '409': '0.099', '721': '0.072', '757': '0.0896666666667', '882': '0.25', '153': '0.1665', '559': '0.221', '884': '0.168333333333', '555': '0.0775', '158': '0.2465', '551': '0.1775', '239': '0.148', '235': '0.249', '237': '0.191', '233': '0.104666666667', '320': '0.187', '321': '0.1275', '324': '0.123', '890': '0.2325', '774': '0.135', '892': '0.1805', '088': '0.208333333333', '142': '0.208333333333', '083': '0.124', '208': '0.1535', '085': '0.151', '149': '0.1415', '486': '0.182', '356': '0.24325', '355': '0.087', '354': '0.108', '352': '0.092', '350': '0.139', '802': '0.181', '801': '0.158', '804': '0.165', '359': '0.117', '358': '0.106333333333'}	{'075': '0.0', '091': '0.00566666666667', '703': '0.0', '391': '0.00566666666667', '136': '0.0', '177': '0.0', '057': '0.009', '491': '0.0', '073': '0.0', '138': '0.0', '850': '0.0', '639': '0.0', '181': '0.0', '367': '0.0', '309': '0.0', '707': '0.0', '897': '0.0', '069': '0.0', '461': '0.0', '563': '0.013', '304': '0.0', '229': '0.0', '642': '0.0', '513': '0.0'}	{'338': '0.0555', '336': '0.026', '853': '0.0435', '325': '0.0526666666667', '528': '0.0963333333333', '426': '0.1355', '380': '0.0', '357': '0.125', '821': '0.1185', '377': '0.069'}	0.153005	0.00138889	0.0722	165	24	10	-0.151616
Drosophila	2R	2R_2851_3635	24154643	24154643	FBgn0019643	acceptor	CA	+	right	female	cis	2R	24147085	SNP	-7558	2.72e-36	0.549951	C	A	165	34	0.154275	0.0223015	-0.131974	Counter({'total': 22782, 24147118: 3372, 24140499: 6})	Counter({'total': 4309, 24147118: 135, 24140499: 1})	{'217': '0.139', '819': '0.0766666666667', '093': '0.0676666666667', '765': '0.137333333333', '748': '0.1615', '505': '0.252', '492': '0.2435', '818': '0.177', '406': '0.0975', '405': '0.021', '340': '0.1095', '810': '0.189', '280': '0.1395', '812': '0.154333333333', '348': '0.112333333333', '287': '0.0983333333333', '761': '0.221', '716': '0.138', '714': '0.219', '712': '0.083', '026': '0.128', '021': '0.1475', '129': '0.189', '028': '0.12', '911': '0.2115', '379': '0.173', '535': '0.105333333333', '427': '0.1555', '531': '0.244333333333', '530': '0.0896666666667', '371': '0.227333333333', '370': '0.167', '373': '0.16', '375': '0.163', '374': '0.0995', '776': '0.1255', '822': '0.159333333333', '319': '0.126', '318': '0.151', '595': '0.1195', '596': '0.182', '195': '0.114', '705': '0.076', '310': '0.208', '317': '0.122666666667', '315': '0.179', '392': '0.0873333333333', '038': '0.173', '390': '0.223', '397': '0.2145', '395': '0.066', '032': '0.134666666667', '894': '0.1095', '399': '0.2175', '031': '0.1775', '832': '0.222333333333', '796': '0.145', '837': '0.1995', '790': '0.199666666667', '799': '0.0953333333333', '808': '0.1325', '365': '0.092', '362': '0.175666666667', '360': '0.188', '361': '0.196', '584': '0.2175', '440': '0.1615', '443': '0.146333333333', '301': '0.177', '441': '0.172333333333', '303': '0.1005', '306': '0.1185', '589': '0.202', '381': '0.2', '382': '0.121', '109': '0.175333333333', '386': '0.1515', '048': '0.2015', '045': '0.178333333333', '101': '0.1635', '042': '0.141666666667', '041': '0.2405', '040': '0.1315', '786': '0.0925', '787': '0.149', '843': '0.127', '907': '0.1755', '783': '0.166666666667', '908': '0.2075', '849': '0.237333333333', '820': '0.131', '383': '0.128', '439': '0.117666666667', '437': '0.0885', '517': '0.069', '627': '0.163333333333', '049': '0.1465', '335': '0.212', '332': '0.1325', '059': '0.138', '176': '0.2025', '256': '0.183666666667', '100': '0.153333333333', '855': '0.2065', '857': '0.097', '852': '0.143', '730': '0.145666666667', '313': '0.1355', '732': '0.146333333333', '508': '0.1015', '509': '0.1215', '738': '0.091', '105': '0.167', '502': '0.157', '913': '0.11', '630': '0.215333333333', '634': '0.194', '737': '0.1565', '900': '0.265', '566': '0.121333333333', '228': '0.098', '227': '0.115', '223': '0.232', '161': '0.1415', '189': '0.105', '861': '0.160333333333', '805': '0.121', '727': '0.1795', '409': '0.099', '721': '0.073', '757': '0.091', '882': '0.248', '153': '0.17', '559': '0.2235', '884': '0.169', '555': '0.0775', '158': '0.2465', '551': '0.1775', '239': '0.149', '235': '0.25', '237': '0.192333333333', '233': '0.106', '320': '0.187', '321': '0.13', '324': '0.12', '890': '0.2365', '774': '0.137', '892': '0.184', '088': '0.210666666667', '142': '0.209333333333', '083': '0.125', '208': '0.1535', '085': '0.153', '149': '0.1705', '486': '0.182', '356': '0.24625', '355': '0.087', '354': '0.109', '352': '0.092', '350': '0.139', '802': '0.1855', '801': '0.159', '804': '0.1635', '359': '0.118', '358': '0.107'}	{'': 'FBgn0019643_24154643_female_SSE', '075': '0.0', '338': '0.0555', '091': '0.00566666666667', '336': '0.0265', '703': '0.0', '391': '0.00566666666667', '136': '0.0', '177': '0.0', '057': '0.01', '491': '0.0', '073': '0.0', '138': '0.0', '850': '0.0', '853': '0.044', '639': '0.0', '181': '0.0', '325': '0.0526666666667', '367': '0.0', '528': '0.093', '426': '0.1355', '309': '0.0', '707': '0.0', '897': '0.0', '069': '0.0', '461': '0.0', '563': '0.013', '304': '0.0', '380': '0.0', '385': '0.102', '229': '0.0', '357': '0.1275', '642': '0.0', '513': '0.0', '821': '0.11925', '377': '0.07'}	[24141090, 24141300, 24141506, 24142481, 24142656, 24142722, 24142805, 24143121, 24143141, 24143941, 24143981, 24144112, 24144146, 24144187, 24144762, 24144895, 24145265, 24145545, 24145573, 24145765, 24147039, 24154727, 24155304, 24155373, 24155426, 24155472, 24155481, 24155577, 24155977, 24156132]	ATATGCTATTTTATTTAATTGTTCTTAATATTGCATAGGCACATACTACA	ATCGCTCCTTCCATTCACACCATTAATCTTGCTCCGAATCCCAGCCAGAG	4.95214	233	2R_24154643	2	Na	Na	Na	Na	TRUE	C	A	24154650	7	T	C	0.1	3.12e-18		C	TRUE	FALSE	{'217': '0.139', '819': '0.0766666666667', '093': '0.0676666666667', '765': '0.137333333333', '748': '0.1615', '505': '0.252', '492': '0.2435', '818': '0.177', '406': '0.0975', '405': '0.021', '340': '0.1095', '810': '0.189', '280': '0.1395', '812': '0.154333333333', '348': '0.112333333333', '287': '0.0983333333333', '761': '0.221', '716': '0.138', '714': '0.219', '712': '0.083', '026': '0.128', '021': '0.1475', '129': '0.189', '028': '0.12', '911': '0.2115', '379': '0.173', '535': '0.105333333333', '427': '0.1555', '531': '0.244333333333', '530': '0.0896666666667', '371': '0.227333333333', '370': '0.167', '373': '0.16', '375': '0.163', '374': '0.0995', '776': '0.1255', '822': '0.159333333333', '319': '0.126', '318': '0.151', '595': '0.1195', '596': '0.182', '195': '0.114', '705': '0.076', '310': '0.208', '317': '0.122666666667', '315': '0.179', '392': '0.0873333333333', '038': '0.173', '390': '0.223', '397': '0.2145', '395': '0.066', '032': '0.134666666667', '894': '0.1095', '399': '0.2175', '031': '0.1775', '832': '0.222333333333', '796': '0.145', '837': '0.1995', '790': '0.199666666667', '799': '0.0953333333333', '808': '0.1325', '365': '0.092', '362': '0.175666666667', '360': '0.188', '361': '0.196', '584': '0.2175', '440': '0.1615', '443': '0.146333333333', '301': '0.177', '441': '0.172333333333', '303': '0.1005', '306': '0.1185', '589': '0.202', '381': '0.2', '382': '0.121', '109': '0.175333333333', '386': '0.1515', '048': '0.2015', '045': '0.178333333333', '101': '0.1635', '042': '0.141666666667', '041': '0.2405', '040': '0.1315', '786': '0.0925', '787': '0.149', '843': '0.127', '907': '0.1755', '783': '0.166666666667', '908': '0.2075', '849': '0.237333333333', '820': '0.131', '383': '0.128', '439': '0.117666666667', '437': '0.0885', '517': '0.069', '627': '0.163333333333', '049': '0.1465', '335': '0.212', '332': '0.1325', '059': '0.138', '176': '0.2025', '256': '0.183666666667', '100': '0.153333333333', '855': '0.2065', '852': '0.143', '730': '0.145666666667', '313': '0.1355', '732': '0.146333333333', '508': '0.1015', '509': '0.1215', '738': '0.091', '105': '0.167', '502': '0.157', '913': '0.11', '630': '0.215333333333', '634': '0.194', '737': '0.1565', '900': '0.265', '566': '0.121333333333', '228': '0.098', '227': '0.115', '223': '0.232', '161': '0.1415', '189': '0.105', '861': '0.160333333333', '805': '0.121', '727': '0.1795', '409': '0.099', '721': '0.073', '757': '0.091', '882': '0.248', '153': '0.17', '559': '0.2235', '884': '0.169', '555': '0.0775', '158': '0.2465', '551': '0.1775', '239': '0.149', '235': '0.25', '237': '0.192333333333', '233': '0.106', '320': '0.187', '321': '0.13', '324': '0.12', '890': '0.2365', '774': '0.137', '892': '0.184', '088': '0.210666666667', '142': '0.209333333333', '083': '0.125', '208': '0.1535', '085': '0.153', '149': '0.1705', '486': '0.182', '356': '0.24625', '355': '0.087', '354': '0.109', '352': '0.092', '350': '0.139', '802': '0.1855', '801': '0.159', '804': '0.1635', '359': '0.118', '358': '0.107', '391': '0.00566666666667', '073': '0.0', '138': '0.0', '181': '0.0', '367': '0.0', '461': '0.0', '304': '0.0', '380': '0.0', '385': '0.102', '357': '0.1275', '513': '0.0'}	{'075': '0.0', '091': '0.00566666666667', '703': '0.0', '136': '0.0', '177': '0.0', '057': '0.01', '491': '0.0', '850': '0.0', '639': '0.0', '309': '0.0', '707': '0.0', '897': '0.0', '069': '0.0', '229': '0.0', '642': '0.0'}	{'857': '0.097', '338': '0.0555', '336': '0.0265', '853': '0.044', '325': '0.0526666666667', '528': '0.093', '426': '0.1355', '563': '0.013', '821': '0.11925', '377': '0.07'}	0.146249	0.00104444	0.0706417	175	15	10	-0.145205	{'217': '0.139', '819': '0.0766666666667', '093': '0.0676666666667', '765': '0.137333333333', '748': '0.1615', '505': '0.252', '492': '0.2435', '818': '0.177', '406': '0.0975', '405': '0.021', '340': '0.1095', '810': '0.189', '280': '0.1395', '812': '0.154333333333', '348': '0.112333333333', '287': '0.0983333333333', '761': '0.221', '716': '0.138', '714': '0.219', '712': '0.083', '026': '0.128', '021': '0.1475', '129': '0.189', '028': '0.12', '911': '0.2115', '379': '0.173', '535': '0.105333333333', '427': '0.1555', '531': '0.244333333333', '530': '0.0896666666667', '371': '0.227333333333', '370': '0.167', '373': '0.16', '375': '0.163', '374': '0.0995', '776': '0.1255', '822': '0.159333333333', '319': '0.126', '318': '0.151', '595': '0.1195', '596': '0.182', '195': '0.114', '705': '0.076', '310': '0.208', '317': '0.122666666667', '315': '0.179', '392': '0.0873333333333', '038': '0.173', '390': '0.223', '397': '0.2145', '395': '0.066', '032': '0.134666666667', '894': '0.1095', '399': '0.2175', '031': '0.1775', '832': '0.222333333333', '796': '0.145', '837': '0.1995', '790': '0.199666666667', '799': '0.0953333333333', '808': '0.1325', '365': '0.092', '362': '0.175666666667', '360': '0.188', '361': '0.196', '584': '0.2175', '440': '0.1615', '443': '0.146333333333', '301': '0.177', '441': '0.172333333333', '303': '0.1005', '306': '0.1185', '589': '0.202', '381': '0.2', '382': '0.121', '109': '0.175333333333', '386': '0.1515', '048': '0.2015', '045': '0.178333333333', '101': '0.1635', '042': '0.141666666667', '041': '0.2405', '040': '0.1315', '786': '0.0925', '787': '0.149', '843': '0.127', '907': '0.1755', '783': '0.166666666667', '908': '0.2075', '849': '0.237333333333', '820': '0.131', '383': '0.128', '439': '0.117666666667', '437': '0.0885', '517': '0.069', '627': '0.163333333333', '049': '0.1465', '335': '0.212', '332': '0.1325', '059': '0.138', '176': '0.2025', '256': '0.183666666667', '100': '0.153333333333', '855': '0.2065', '857': '0.097', '852': '0.143', '730': '0.145666666667', '313': '0.1355', '732': '0.146333333333', '508': '0.1015', '509': '0.1215', '738': '0.091', '105': '0.167', '502': '0.157', '913': '0.11', '630': '0.215333333333', '634': '0.194', '737': '0.1565', '900': '0.265', '566': '0.121333333333', '228': '0.098', '227': '0.115', '223': '0.232', '161': '0.1415', '189': '0.105', '861': '0.160333333333', '805': '0.121', '727': '0.1795', '409': '0.099', '721': '0.073', '757': '0.091', '882': '0.248', '153': '0.17', '559': '0.2235', '884': '0.169', '555': '0.0775', '158': '0.2465', '551': '0.1775', '239': '0.149', '235': '0.25', '237': '0.192333333333', '233': '0.106', '320': '0.187', '321': '0.13', '324': '0.12', '890': '0.2365', '774': '0.137', '892': '0.184', '088': '0.210666666667', '142': '0.209333333333', '083': '0.125', '208': '0.1535', '085': '0.153', '149': '0.1705', '486': '0.182', '356': '0.24625', '355': '0.087', '354': '0.109', '352': '0.092', '350': '0.139', '802': '0.1855', '801': '0.159', '804': '0.1635', '359': '0.118', '358': '0.107'}	{'075': '0.0', '091': '0.00566666666667', '703': '0.0', '391': '0.00566666666667', '136': '0.0', '177': '0.0', '057': '0.01', '491': '0.0', '073': '0.0', '138': '0.0', '850': '0.0', '639': '0.0', '181': '0.0', '367': '0.0', '309': '0.0', '707': '0.0', '897': '0.0', '069': '0.0', '461': '0.0', '563': '0.013', '304': '0.0', '229': '0.0', '642': '0.0', '513': '0.0'}	{'338': '0.0555', '336': '0.0265', '853': '0.044', '325': '0.0526666666667', '528': '0.093', '426': '0.1355', '380': '0.0', '357': '0.1275', '821': '0.11925', '377': '0.07'}	0.154275	0.00143056	0.0723917	165	24	10	-0.152845
Drosophila	2R	2R_2851_3635	24154643	24154643	FBgn0019643	acceptor	CA	+	right	male	cis	2R	24147113	SNP	-7530	6.41e-41	0.594408	T	A	167	33	0.226084	0.024404	-0.20168	Counter({'total': 36901, 24147118: 8042, 24140499: 10})	Counter({'total': 5681, 24147118: 183, 24140499: 0})	{'217': '0.271666666667', '819': '0.1075', '093': '0.0903333333333', '765': '0.2725', '748': '0.136666666667', '505': '0.298333333333', '492': '0.317', '818': '0.293333333333', '406': '0.1705', '405': '0.0406666666667', '340': '0.167666666667', '810': '0.2065', '280': '0.246', '812': '0.216', '348': '0.198', '287': '0.202', '761': '0.2245', '716': '0.162', '714': '0.208', '712': '0.1665', '026': '0.195', '021': '0.233', '129': '0.305', '028': '0.273', '911': '0.157333333333', '379': '0.1715', '535': '0.1735', '427': '0.189', '531': '0.28', '530': '0.171', '371': '0.1885', '370': '0.266', '373': '0.25', '375': '0.1745', '374': '0.155', '776': '0.296', '822': '0.176', '319': '0.219', '318': '0.2595', '595': '0.224666666667', '596': '0.332', '195': '0.184', '705': '0.144333333333', '310': '0.296333333333', '317': '0.248', '315': '0.238', '392': '0.2105', '038': '0.281', '390': '0.238', '397': '0.281666666667', '395': '0.146', '032': '0.153666666667', '894': '0.178333333333', '399': '0.1835', '031': '0.2265', '832': '0.210333333333', '796': '0.286', '837': '0.326333333333', '790': '0.312', '799': '0.2785', '808': '0.198', '365': '0.185', '362': '0.198', '360': '0.217666666667', '361': '0.233', '584': '0.183', '440': '0.246', '443': '0.185', '301': '0.3465', '441': '0.169', '303': '0.189', '306': '0.217', '589': '0.1605', '381': '0.2395', '382': '0.231666666667', '109': '0.2585', '385': '0.2035', '386': '0.213666666667', '048': '0.288', '045': '0.228', '101': '0.323', '042': '0.3275', '041': '0.28', '040': '0.3', '786': '0.1955', '787': '0.2115', '843': '0.324', '907': '0.1485', '783': '0.346', '908': '0.224333333333', '849': '0.137', '820': '0.145', '383': '0.273666666667', '439': '0.139', '437': '0.208', '517': '0.064', '627': '0.3465', '049': '0.1375', '335': '0.227', '332': '0.2035', '059': '0.2595', '176': '0.235', '256': '0.2435', '100': '0.2655', '855': '0.2145', '857': '0.153', '852': '0.271', '730': '0.194', '313': '0.259333333333', '732': '0.258', '508': '0.2155', '509': '0.2075', '738': '0.189', '105': '0.285', '502': '0.1125', '913': '0.217', '630': '0.395333333333', '634': '0.291', '737': '0.191', '900': '0.31', '566': '0.1775', '228': '0.174', '227': '0.216666666667', '223': '0.3165', '161': '0.283', '189': '0.321333333333', '861': '0.3375', '805': '0.192', '727': '0.345', '409': '0.152333333333', '721': '0.1625', '757': '0.180333333333', '882': '0.3755', '153': '0.184333333333', '559': '0.2445', '884': '0.2645', '555': '0.144', '158': '0.1225', '551': '0.1935', '239': '0.296333333333', '235': '0.337', '237': '0.17', '233': '0.347666666667', '320': '0.245', '321': '0.26', '324': '0.176666666667', '890': '0.303', '774': '0.208', '892': '0.293333333333', '088': '0.114', '142': '0.2505', '083': '0.277', '208': '0.142333333333', '085': '0.227', '149': '0.2535', '486': '0.131', '357': '0.3', '356': '0.3205', '355': '0.2535', '354': '0.201', '352': '0.130333333333', '350': '0.142', '802': '0.2525', '801': '0.297', '804': '0.2585', '359': '0.172', '358': '0.1815'}	{'': 'FBgn0019643_24154643_male_SSE', '075': '0.0', '338': '0.092', '091': '0.00166666666667', '336': '0.0523333333333', '703': '0.009', '391': '0.0', '136': '0.0', '177': '0.0', '057': '0.0', '491': '0.0106666666667', '073': '0.0', '138': '0.0', '850': '0.0', '853': '0.0393333333333', '639': '0.0', '181': '0.0', '325': '0.151', '367': '0.0', '528': '0.112666666667', '426': '0.0836666666667', '309': '0.0', '707': '0.0', '897': '0.0', '069': '0.0', '461': '0.0', '563': '0.0', '304': '0.0', '380': '0.0', '229': '0.0', '642': '0.0', '513': '0.0', '821': '0.164', '377': '0.089'}	[24141090, 24141300, 24141506, 24142481, 24142656, 24142722, 24142805, 24143121, 24143141, 24143941, 24143981, 24144112, 24144146, 24144187, 24144762, 24144895, 24145265, 24145545, 24145573, 24145765, 24147039, 24154727, 24155304, 24155373, 24155426, 24155472, 24155481, 24155577, 24155977, 24156132]	ATATGCTATTTTATTTAATTGTTCTTAATATTGCATAGGCACATACTACA	ATCGCTCCTTCCATTCACACCATTAATCTTGCTCCGAATCCCAGCCAGAG	4.9684	311	2R_24154643	2	Na	Na	Na	Na	TRUE	T	A	24154637	-6	G	T	0.168	0.000841		T	TRUE	FALSE	{'217': '0.271666666667', '093': '0.0903333333333', '765': '0.2725', '818': '0.293333333333', '406': '0.1705', '405': '0.0406666666667', '810': '0.2065', '280': '0.246', '812': '0.216', '287': '0.202', '761': '0.2245', '716': '0.162', '712': '0.1665', '026': '0.195', '021': '0.233', '028': '0.273', '911': '0.157333333333', '379': '0.1715', '535': '0.1735', '427': '0.189', '531': '0.28', '530': '0.171', '371': '0.1885', '370': '0.266', '375': '0.1745', '374': '0.155', '776': '0.296', '822': '0.176', '318': '0.2595', '195': '0.184', '705': '0.144333333333', '310': '0.296333333333', '317': '0.248', '392': '0.2105', '038': '0.281', '390': '0.238', '397': '0.281666666667', '395': '0.146', '894': '0.178333333333', '399': '0.1835', '031': '0.2265', '832': '0.210333333333', '837': '0.326333333333', '790': '0.312', '365': '0.185', '362': '0.198', '361': '0.233', '584': '0.183', '440': '0.246', '443': '0.185', '301': '0.3465', '441': '0.169', '303': '0.189', '306': '0.217', '589': '0.1605', '381': '0.2395', '382': '0.231666666667', '109': '0.2585', '385': '0.2035', '386': '0.213666666667', '045': '0.228', '101': '0.323', '042': '0.3275', '041': '0.28', '040': '0.3', '786': '0.1955', '787': '0.2115', '843': '0.324', '907': '0.1485', '783': '0.346', '383': '0.273666666667', '439': '0.139', '437': '0.208', '517': '0.064', '627': '0.3465', '049': '0.1375', '335': '0.227', '332': '0.2035', '855': '0.2145', '857': '0.153', '852': '0.271', '313': '0.259333333333', '508': '0.2155', '509': '0.2075', '738': '0.189', '105': '0.285', '502': '0.1125', '634': '0.291', '737': '0.191', '566': '0.1775', '228': '0.174', '227': '0.216666666667', '161': '0.283', '189': '0.321333333333', '861': '0.3375', '805': '0.192', '727': '0.345', '409': '0.152333333333', '721': '0.1625', '757': '0.180333333333', '559': '0.2445', '555': '0.144', '158': '0.1225', '551': '0.1935', '239': '0.296333333333', '235': '0.337', '237': '0.17', '233': '0.347666666667', '324': '0.176666666667', '890': '0.303', '774': '0.208', '088': '0.114', '142': '0.2505', '083': '0.277', '208': '0.142333333333', '149': '0.2535', '486': '0.131', '357': '0.3', '356': '0.3205', '355': '0.2535', '354': '0.201', '352': '0.130333333333', '350': '0.142', '801': '0.297', '359': '0.172', '358': '0.1815', '075': '0.0', '338': '0.092', '336': '0.0523333333333', '138': '0.0', '426': '0.0836666666667', '897': '0.0', '069': '0.0', '380': '0.0', '229': '0.0', '513': '0.0'}	{'136': '0.0', '309': '0.0', '642': '0.0'}	{'819': '0.1075', '748': '0.136666666667', '505': '0.298333333333', '492': '0.317', '340': '0.167666666667', '348': '0.198', '714': '0.208', '129': '0.305', '373': '0.25', '319': '0.219', '595': '0.224666666667', '596': '0.332', '315': '0.238', '032': '0.153666666667', '796': '0.286', '799': '0.2785', '808': '0.198', '360': '0.217666666667', '048': '0.288', '908': '0.224333333333', '849': '0.137', '820': '0.145', '059': '0.2595', '176': '0.235', '256': '0.2435', '100': '0.2655', '730': '0.194', '732': '0.258', '913': '0.217', '630': '0.395333333333', '900': '0.31', '223': '0.3165', '882': '0.3755', '153': '0.184333333333', '884': '0.2645', '320': '0.245', '321': '0.26', '892': '0.293333333333', '085': '0.227', '802': '0.2525', '804': '0.2585', '091': '0.00166666666667', '703': '0.009', '391': '0.0', '177': '0.0', '057': '0.0', '491': '0.0106666666667', '073': '0.0', '850': '0.0', '853': '0.0393333333333', '639': '0.0', '181': '0.0', '325': '0.151', '367': '0.0', '528': '0.112666666667', '707': '0.0', '461': '0.0', '563': '0.0', '304': '0.0', '821': '0.164', '377': '0.089'}	0.205875	0	0.173153	136	3	61	-0.205875	{'217': '0.271666666667', '819': '0.1075', '093': '0.0903333333333', '765': '0.2725', '748': '0.136666666667', '505': '0.298333333333', '492': '0.317', '818': '0.293333333333', '406': '0.1705', '405': '0.0406666666667', '340': '0.167666666667', '810': '0.2065', '280': '0.246', '812': '0.216', '348': '0.198', '287': '0.202', '761': '0.2245', '716': '0.162', '714': '0.208', '712': '0.1665', '026': '0.195', '021': '0.233', '129': '0.305', '028': '0.273', '911': '0.157333333333', '379': '0.1715', '535': '0.1735', '427': '0.189', '531': '0.28', '530': '0.171', '371': '0.1885', '370': '0.266', '373': '0.25', '375': '0.1745', '374': '0.155', '776': '0.296', '822': '0.176', '319': '0.219', '318': '0.2595', '595': '0.224666666667', '596': '0.332', '195': '0.184', '705': '0.144333333333', '310': '0.296333333333', '317': '0.248', '315': '0.238', '392': '0.2105', '038': '0.281', '390': '0.238', '397': '0.281666666667', '395': '0.146', '032': '0.153666666667', '894': '0.178333333333', '399': '0.1835', '031': '0.2265', '832': '0.210333333333', '796': '0.286', '837': '0.326333333333', '790': '0.312', '799': '0.2785', '808': '0.198', '365': '0.185', '362': '0.198', '360': '0.217666666667', '361': '0.233', '584': '0.183', '440': '0.246', '443': '0.185', '301': '0.3465', '441': '0.169', '303': '0.189', '306': '0.217', '589': '0.1605', '381': '0.2395', '382': '0.231666666667', '109': '0.2585', '385': '0.2035', '386': '0.213666666667', '048': '0.288', '045': '0.228', '101': '0.323', '042': '0.3275', '041': '0.28', '040': '0.3', '786': '0.1955', '787': '0.2115', '843': '0.324', '907': '0.1485', '783': '0.346', '908': '0.224333333333', '849': '0.137', '820': '0.145', '383': '0.273666666667', '439': '0.139', '437': '0.208', '517': '0.064', '627': '0.3465', '049': '0.1375', '335': '0.227', '332': '0.2035', '059': '0.2595', '176': '0.235', '256': '0.2435', '100': '0.2655', '855': '0.2145', '857': '0.153', '852': '0.271', '730': '0.194', '313': '0.259333333333', '732': '0.258', '508': '0.2155', '509': '0.2075', '738': '0.189', '105': '0.285', '502': '0.1125', '913': '0.217', '630': '0.395333333333', '634': '0.291', '737': '0.191', '900': '0.31', '566': '0.1775', '228': '0.174', '227': '0.216666666667', '223': '0.3165', '161': '0.283', '189': '0.321333333333', '861': '0.3375', '805': '0.192', '727': '0.345', '409': '0.152333333333', '721': '0.1625', '757': '0.180333333333', '882': '0.3755', '153': '0.184333333333', '559': '0.2445', '884': '0.2645', '555': '0.144', '158': '0.1225', '551': '0.1935', '239': '0.296333333333', '235': '0.337', '237': '0.17', '233': '0.347666666667', '320': '0.245', '321': '0.26', '324': '0.176666666667', '890': '0.303', '774': '0.208', '892': '0.293333333333', '088': '0.114', '142': '0.2505', '083': '0.277', '208': '0.142333333333', '085': '0.227', '149': '0.2535', '486': '0.131', '357': '0.3', '356': '0.3205', '355': '0.2535', '354': '0.201', '352': '0.130333333333', '350': '0.142', '802': '0.2525', '801': '0.297', '804': '0.2585', '359': '0.172', '358': '0.1815'}	{'075': '0.0', '091': '0.00166666666667', '703': '0.009', '391': '0.0', '136': '0.0', '177': '0.0', '057': '0.0', '491': '0.0106666666667', '073': '0.0', '138': '0.0', '850': '0.0', '639': '0.0', '181': '0.0', '367': '0.0', '309': '0.0', '707': '0.0', '897': '0.0', '069': '0.0', '461': '0.0', '563': '0.0', '304': '0.0', '229': '0.0', '642': '0.0', '513': '0.0'}	{'338': '0.092', '336': '0.0523333333333', '853': '0.0393333333333', '325': '0.151', '528': '0.112666666667', '426': '0.0836666666667', '380': '0.0', '821': '0.164', '377': '0.089'}	0.226084	0.000888889	0.0871111	167	24	9	-0.225195
Drosophila	2R	2R_2851_3635	24175027	24175027	FBgn0259937	acceptor	AG	+	right	female	cis	2R	24173670	SNP	-1357	2.48e-40	0.590086	A	T	187	12	0.768005	0.531431	-0.236575	Counter({'total': 190397, 24174967: 144193, 24162170: 129, 24174976: 17, 24174963: 12, 24167208: 9, 24162174: 9, 24174971: 4, 24169420: 0, 24170446: 0})	Counter({'total': 15844, 24174967: 8480, 24162170: 11, 24174963: 8, 24162174: 1, 24174976: 0, 24174971: 0, 24167208: 0, 24169420: 0, 24170446: 0})	{'217': '0.598', '819': '0.763333333333', '093': '0.727666666667', '765': '0.786333333333', '136': '0.778', '748': '0.877', '505': '0.694333333333', '138': '0.7885', '491': '0.702', '492': '0.735', '818': '0.742333333333', '406': '0.686', '405': '0.796', '340': '0.7685', '810': '0.8415', '280': '0.721', '812': '0.726333333333', '348': '0.616666666667', '409': '0.8065', '761': '0.718', '642': '0.74275', '714': '0.7785', '712': '0.7955', '026': '0.832', '021': '0.786', '129': '0.7935', '028': '0.807', '911': '0.769', '379': '0.6805', '535': '0.763', '913': '0.8025', '531': '0.807666666667', '530': '0.782', '371': '0.764666666667', '370': '0.789', '426': '0.799', '375': '0.747', '374': '0.7225', '377': '0.8695', '822': '0.668', '319': '0.768', '318': '0.7695', '595': '0.798', '596': '0.7935', '195': '0.7425', '310': '0.759666666667', '317': '0.766', '315': '0.766333333333', '703': '0.7865', '392': '0.761666666667', '038': '0.726', '390': '0.75', '397': '0.702', '395': '0.7555', '032': '0.817666666667', '399': '0.762', '031': '0.777', '832': '0.711333333333', '796': '0.801', '837': '0.7795', '790': '0.718666666667', '799': '0.792', '808': '0.798', '367': '0.849', '365': '0.749', '528': '0.758333333333', '360': '0.7885', '361': '0.7005', '309': '0.789', '584': '0.71625', '440': '0.765', '301': '0.823', '441': '0.790666666667', '303': '0.812', '304': '0.646', '306': '0.6985', '589': '0.765', '380': '0.829', '381': '0.8085', '382': '0.7695', '109': '0.803666666667', '385': '0.738', '049': '0.7785', '048': '0.815', '045': '0.728666666667', '101': '0.812', '042': '0.762333333333', '041': '0.7445', '105': '0.732', '786': '0.769', '787': '0.78', '843': '0.7805', '907': '0.743', '783': '0.759', '821': '0.69175', '908': '0.698', '853': '0.841', '820': '0.747', '383': '0.7565', '439': '0.844666666667', '437': '0.826', '513': '0.7835', '517': '0.754666666667', '627': '0.777333333333', '338': '0.7035', '882': '0.7555', '335': '0.7585', '336': '0.8025', '332': '0.667', '059': '0.7775', '177': '0.8445', '176': '0.7765', '057': '0.7715', '256': '0.712666666667', '100': '0.731333333333', '855': '0.782', '857': '0.7365', '850': '0.831', '852': '0.754333333333', '730': '0.758666666667', '313': '0.7455', '181': '0.8325', '508': '0.802', '738': '0.839', '040': '0.724', '502': '0.7765', '386': '0.7295', '707': '0.78', '634': '0.796', '737': '0.809', '069': '0.802', '639': '0.722666666667', '563': '0.787', '461': '0.704666666667', '900': '0.862', '566': '0.772333333333', '229': '0.711666666667', '227': '0.8085', '223': '0.7925', '161': '0.741', '776': '0.688', '189': '0.803', '861': '0.780666666667', '391': '0.731', '805': '0.7525', '727': '0.8705', '721': '0.7695', '757': '0.826666666667', '630': '0.781666666667', '153': '0.6235', '075': '0.8165', '559': '0.7595', '073': '0.712', '555': '0.743', '158': '0.806', '551': '0.754', '239': '0.7665', '235': '0.8165', '237': '0.794', '233': '0.730333333333', '320': '0.778', '321': '0.8075', '324': '0.7955', '325': '0.804666666667', '890': '0.742', '774': '0.673', '892': '0.7875', '088': '0.789', '142': '0.766', '897': '0.788333333333', '083': '0.82', '208': '0.844', '085': '0.79', '149': '0.708', '486': '0.687', '732': '0.800666666667', '357': '0.787', '356': '0.75975', '355': '0.766', '354': '0.812', '352': '0.7935', '350': '0.783', '802': '0.8385', '801': '0.7785', '804': '0.7885', '359': '0.761', '358': '0.841666666667'}	{'': 'FBgn0259937_24175027_female_SSE', '894': '0.5055', '884': '0.542', '443': '0.534', '091': '0.544666666667', '509': '0.5425', '849': '0.562666666667', '705': '0.527', '427': '0.5495', '716': '0.524666666667', '228': '0.691', '373': '0.578', '362': '0.456666666667', '287': '0.51'}	[24162170, 24168932, 24175350, 24175400]	CAAGTGATGAATTAAAAGAGTGCCCAAATAAACGGACTATGCGCCCGCAG	AAGTACGCAAGGAGAAGAAAAAGAAGAAGATCAAGGAGGAGCCCTTGGAC	4.96563	161	2R_24175027	1	Na	Na	Na	Na	TRUE	A	T	24174966	-61	A	G	0.06	3.89e-40		G	TRUE	FALSE	{'217': '0.598', '819': '0.763333333333', '093': '0.727666666667', '765': '0.786333333333', '136': '0.778', '748': '0.877', '505': '0.694333333333', '138': '0.7885', '491': '0.702', '492': '0.735', '818': '0.742333333333', '406': '0.686', '405': '0.796', '340': '0.7685', '810': '0.8415', '280': '0.721', '812': '0.726333333333', '348': '0.616666666667', '409': '0.8065', '761': '0.718', '642': '0.74275', '714': '0.7785', '712': '0.7955', '026': '0.832', '021': '0.786', '129': '0.7935', '028': '0.807', '911': '0.769', '379': '0.6805', '535': '0.763', '913': '0.8025', '531': '0.807666666667', '530': '0.782', '371': '0.764666666667', '370': '0.789', '426': '0.799', '375': '0.747', '374': '0.7225', '377': '0.8695', '822': '0.668', '319': '0.768', '318': '0.7695', '595': '0.798', '596': '0.7935', '195': '0.7425', '310': '0.759666666667', '317': '0.766', '315': '0.766333333333', '703': '0.7865', '392': '0.761666666667', '038': '0.726', '390': '0.75', '397': '0.702', '395': '0.7555', '032': '0.817666666667', '399': '0.762', '031': '0.777', '832': '0.711333333333', '796': '0.801', '837': '0.7795', '790': '0.718666666667', '799': '0.792', '808': '0.798', '367': '0.849', '365': '0.749', '528': '0.758333333333', '360': '0.7885', '361': '0.7005', '309': '0.789', '584': '0.71625', '440': '0.765', '301': '0.823', '441': '0.790666666667', '303': '0.812', '304': '0.646', '306': '0.6985', '589': '0.765', '380': '0.829', '381': '0.8085', '382': '0.7695', '109': '0.803666666667', '385': '0.738', '049': '0.7785', '048': '0.815', '045': '0.728666666667', '101': '0.812', '042': '0.762333333333', '041': '0.7445', '105': '0.732', '786': '0.769', '787': '0.78', '843': '0.7805', '907': '0.743', '783': '0.759', '821': '0.69175', '908': '0.698', '853': '0.841', '820': '0.747', '383': '0.7565', '439': '0.844666666667', '437': '0.826', '513': '0.7835', '517': '0.754666666667', '627': '0.777333333333', '338': '0.7035', '882': '0.7555', '335': '0.7585', '336': '0.8025', '332': '0.667', '059': '0.7775', '177': '0.8445', '176': '0.7765', '057': '0.7715', '256': '0.712666666667', '100': '0.731333333333', '855': '0.782', '857': '0.7365', '850': '0.831', '852': '0.754333333333', '730': '0.758666666667', '313': '0.7455', '181': '0.8325', '508': '0.802', '738': '0.839', '040': '0.724', '502': '0.7765', '386': '0.7295', '707': '0.78', '634': '0.796', '737': '0.809', '069': '0.802', '639': '0.722666666667', '563': '0.787', '461': '0.704666666667', '900': '0.862', '566': '0.772333333333', '229': '0.711666666667', '227': '0.8085', '223': '0.7925', '161': '0.741', '776': '0.688', '189': '0.803', '861': '0.780666666667', '391': '0.731', '805': '0.7525', '727': '0.8705', '721': '0.7695', '757': '0.826666666667', '630': '0.781666666667', '153': '0.6235', '075': '0.8165', '559': '0.7595', '073': '0.712', '555': '0.743', '158': '0.806', '551': '0.754', '239': '0.7665', '235': '0.8165', '237': '0.794', '233': '0.730333333333', '320': '0.778', '321': '0.8075', '324': '0.7955', '325': '0.804666666667', '890': '0.742', '774': '0.673', '892': '0.7875', '088': '0.789', '142': '0.766', '897': '0.788333333333', '083': '0.82', '208': '0.844', '085': '0.79', '149': '0.708', '486': '0.687', '732': '0.800666666667', '357': '0.787', '356': '0.75975', '355': '0.766', '354': '0.812', '352': '0.7935', '350': '0.783', '802': '0.8385', '801': '0.7785', '804': '0.7885', '359': '0.761', '358': '0.841666666667', '228': '0.691'}	{'894': '0.5055', '884': '0.542', '443': '0.534', '091': '0.544666666667', '509': '0.5425', '849': '0.562666666667', '705': '0.527', '427': '0.5495', '716': '0.524666666667', '373': '0.578', '362': '0.456666666667', '287': '0.51'}	{}	0.767596	0.531431	na	188	12	0	-0.236165	{'217': '0.598', '819': '0.763333333333', '093': '0.727666666667', '765': '0.786333333333', '136': '0.778', '748': '0.877', '505': '0.694333333333', '138': '0.7885', '491': '0.702', '492': '0.735', '818': '0.742333333333', '406': '0.686', '405': '0.796', '340': '0.7685', '810': '0.8415', '280': '0.721', '812': '0.726333333333', '348': '0.616666666667', '409': '0.8065', '761': '0.718', '642': '0.74275', '714': '0.7785', '712': '0.7955', '026': '0.832', '021': '0.786', '129': '0.7935', '028': '0.807', '911': '0.769', '379': '0.6805', '535': '0.763', '913': '0.8025', '531': '0.807666666667', '530': '0.782', '371': '0.764666666667', '370': '0.789', '426': '0.799', '375': '0.747', '374': '0.7225', '377': '0.8695', '822': '0.668', '319': '0.768', '318': '0.7695', '595': '0.798', '596': '0.7935', '195': '0.7425', '310': '0.759666666667', '317': '0.766', '315': '0.766333333333', '703': '0.7865', '392': '0.761666666667', '038': '0.726', '390': '0.75', '397': '0.702', '395': '0.7555', '032': '0.817666666667', '399': '0.762', '031': '0.777', '832': '0.711333333333', '796': '0.801', '837': '0.7795', '790': '0.718666666667', '799': '0.792', '808': '0.798', '367': '0.849', '365': '0.749', '528': '0.758333333333', '360': '0.7885', '361': '0.7005', '309': '0.789', '584': '0.71625', '440': '0.765', '301': '0.823', '441': '0.790666666667', '303': '0.812', '304': '0.646', '306': '0.6985', '589': '0.765', '380': '0.829', '381': '0.8085', '382': '0.7695', '109': '0.803666666667', '385': '0.738', '049': '0.7785', '048': '0.815', '045': '0.728666666667', '101': '0.812', '042': '0.762333333333', '041': '0.7445', '105': '0.732', '786': '0.769', '787': '0.78', '843': '0.7805', '907': '0.743', '783': '0.759', '821': '0.69175', '908': '0.698', '853': '0.841', '820': '0.747', '383': '0.7565', '439': '0.844666666667', '437': '0.826', '513': '0.7835', '517': '0.754666666667', '627': '0.777333333333', '338': '0.7035', '882': '0.7555', '335': '0.7585', '336': '0.8025', '332': '0.667', '059': '0.7775', '177': '0.8445', '176': '0.7765', '057': '0.7715', '256': '0.712666666667', '100': '0.731333333333', '855': '0.782', '857': '0.7365', '850': '0.831', '852': '0.754333333333', '730': '0.758666666667', '313': '0.7455', '181': '0.8325', '508': '0.802', '738': '0.839', '040': '0.724', '502': '0.7765', '386': '0.7295', '707': '0.78', '634': '0.796', '737': '0.809', '069': '0.802', '639': '0.722666666667', '563': '0.787', '461': '0.704666666667', '900': '0.862', '566': '0.772333333333', '229': '0.711666666667', '227': '0.8085', '223': '0.7925', '161': '0.741', '776': '0.688', '189': '0.803', '861': '0.780666666667', '391': '0.731', '805': '0.7525', '727': '0.8705', '721': '0.7695', '757': '0.826666666667', '630': '0.781666666667', '153': '0.6235', '075': '0.8165', '559': '0.7595', '073': '0.712', '555': '0.743', '158': '0.806', '551': '0.754', '239': '0.7665', '235': '0.8165', '237': '0.794', '233': '0.730333333333', '320': '0.778', '321': '0.8075', '324': '0.7955', '325': '0.804666666667', '890': '0.742', '774': '0.673', '892': '0.7875', '088': '0.789', '142': '0.766', '897': '0.788333333333', '083': '0.82', '208': '0.844', '085': '0.79', '149': '0.708', '486': '0.687', '732': '0.800666666667', '357': '0.787', '356': '0.75975', '355': '0.766', '354': '0.812', '352': '0.7935', '350': '0.783', '802': '0.8385', '801': '0.7785', '804': '0.7885', '359': '0.761', '358': '0.841666666667'}	{'894': '0.5055', '884': '0.542', '443': '0.534', '091': '0.544666666667', '509': '0.5425', '849': '0.562666666667', '705': '0.527', '427': '0.5495', '716': '0.524666666667', '373': '0.578', '362': '0.456666666667', '287': '0.51'}	{}	0.768005	0.531431	na	187	12	0	-0.236575
Drosophila	2R	2R_2851_3635	24185238	24185238	FBgn0259937	acceptor	AG	+	right	female	cis	2R	24184884	SNP	-354	6.06e-25	0.414008	T	A	82	118	0.914212	0.840886	0.0733261	Counter({'total': 27429, 24185051: 25091, 24175724: 13, 24184793: 10, 24183120: 1, 24172920: 1})	Counter({'total': 24826, 24185051: 21057, 24175724: 7, 24183120: 2, 24184793: 2, 24172920: 0})	{'319': '0.894', '911': '0.9555', '559': '0.909', '073': '0.867', '765': '0.911', '774': '0.884', '313': '0.9255', '310': '0.902666666667', '315': '0.905666666667', '332': '0.9405', '392': '0.947666666667', '038': '0.945', '390': '0.93', '397': '0.7865', '239': '0.9305', '395': '0.9215', '595': '0.9295', '399': '0.9095', '031': '0.891', '256': '0.878', '492': '0.8405', '517': '0.916', '837': '0.9305', '852': '0.924', '822': '0.904333333333', '535': '0.927333333333', '799': '0.898333333333', '818': '0.959666666667', '195': '0.838', '320': '0.934666666667', '324': '0.9265', '325': '0.909', '810': '0.938', '365': '0.929', '348': '0.939', '360': '0.9465', '426': '0.923', '890': '0.9275', '309': '0.942', '892': '0.916', '093': '0.931666666667', '634': '0.943', '855': '0.937', '083': '0.9385', '441': '0.946666666667', '714': '0.9235', '136': '0.9215', '566': '0.916666666667', '589': '0.917333333333', '555': '0.95', '381': '0.9205', '382': '0.9305', '109': '0.923', '021': '0.915', '385': '0.883', '048': '0.9125', '913': '0.9285', '486': '0.863666666667', '100': '0.906333333333', '409': '0.912', '042': '0.925666666667', '041': '0.942', '821': '0.85525', '900': '0.9225', '802': '0.896', '843': '0.914', '907': '0.8695', '861': '0.931', '528': '0.895666666667', '908': '0.9345', '355': '0.9365', '354': '0.933', '377': '0.903', '350': '0.921', '757': '0.917', '370': '0.894333333333', '801': '0.9065', '358': '0.901333333333', '375': '0.8975', '374': '0.906', '359': '0.897', '059': '0.9115'}	{'': 'FBgn0259937_24185238_female_SSE', '217': '0.852666666667', '091': '0.830666666667', '761': '0.8695', '138': '0.819', '491': '0.797', '338': '0.788', '406': '0.913', '405': '0.81', '340': '0.8165', '280': '0.844', '812': '0.867666666667', '287': '0.816', '716': '0.746666666667', '712': '0.7395', '026': '0.8775', '129': '0.869', '028': '0.836', '379': '0.9265', '531': '0.791', '530': '0.836333333333', '371': '0.838333333333', '373': '0.898', '820': '0.867333333333', '318': '0.8755', '596': '0.936', '705': '0.8055', '707': '0.7895', '317': '0.751666666667', '703': '0.8795', '391': '0.864666666667', '776': '0.887', '032': '0.83', '189': '0.7895', '832': '0.858', '796': '0.8415', '790': '0.854666666667', '894': '0.8135', '367': '0.837', '362': '0.742333333333', '427': '0.8435', '361': '0.8385', '584': '0.832', '303': '0.801', '443': '0.881333333333', '301': '0.7225', '440': '0.7775', '304': '0.802', '306': '0.837', '380': '0.806666666667', '383': '0.9', '386': '0.87', '045': '0.859666666667', '101': '0.8605', '040': '0.893', '786': '0.865', '787': '0.8645', '783': '0.860666666667', '853': '0.898', '849': '0.860666666667', '642': '0.8815', '439': '0.843333333333', '437': '0.8745', '513': '0.9165', '627': '0.861', '049': '0.82', '335': '0.902', '336': '0.8325', '177': '0.8995', '176': '0.886', '057': '0.8735', '857': '0.8355', '850': '0.9365', '819': '0.751666666667', '730': '0.807', '181': '0.83575', '508': '0.779', '509': '0.764', '738': '0.8345', '105': '0.866333333333', '502': '0.8795', '630': '0.813', '737': '0.7625', '069': '0.8225', '639': '0.797', '563': '0.911', '461': '0.871666666667', '229': '0.795333333333', '228': '0.7725', '227': '0.917', '223': '0.9075', '161': '0.9465', '505': '0.765333333333', '727': '0.7485', '721': '0.8155', '882': '0.862', '153': '0.9045', '075': '0.8385', '884': '0.846666666667', '748': '0.881', '158': '0.783', '551': '0.885', '235': '0.898', '237': '0.878333333333', '233': '0.860666666667', '321': '0.8075', '088': '0.789333333333', '142': '0.874666666667', '897': '0.847666666667', '208': '0.8105', '085': '0.827', '149': '0.8135', '732': '0.857333333333', '357': '0.78', '356': '0.8695', '808': '0.754', '352': '0.7725', '805': '0.904', '804': '0.8735'}	[24175724, 24185051, 24185527]	TGTGGGCTATCTATATCCAATATATTTTAAAACCCAATATATATTTACAG	ATCGGCGGAACGAAAACTAAAAACGTGCTTCGAATAAACATAGGAATTAA	4.78012	153	2R_24185238	1	Na	Na	Na	Na	TRUE	T	A	24185087	-151	A	T	0.415	1.4e-15		T	TRUE	FALSE	{'911': '0.9555', '559': '0.909', '073': '0.867', '765': '0.911', '774': '0.884', '313': '0.9255', '310': '0.902666666667', '315': '0.905666666667', '332': '0.9405', '392': '0.947666666667', '038': '0.945', '390': '0.93', '397': '0.7865', '239': '0.9305', '395': '0.9215', '399': '0.9095', '031': '0.891', '492': '0.8405', '517': '0.916', '837': '0.9305', '852': '0.924', '822': '0.904333333333', '535': '0.927333333333', '799': '0.898333333333', '818': '0.959666666667', '195': '0.838', '320': '0.934666666667', '324': '0.9265', '325': '0.909', '810': '0.938', '365': '0.929', '348': '0.939', '360': '0.9465', '890': '0.9275', '309': '0.942', '892': '0.916', '093': '0.931666666667', '634': '0.943', '855': '0.937', '083': '0.9385', '441': '0.946666666667', '714': '0.9235', '136': '0.9215', '566': '0.916666666667', '589': '0.917333333333', '555': '0.95', '381': '0.9205', '382': '0.9305', '109': '0.923', '021': '0.915', '385': '0.883', '048': '0.9125', '913': '0.9285', '486': '0.863666666667', '100': '0.906333333333', '409': '0.912', '042': '0.925666666667', '041': '0.942', '821': '0.85525', '900': '0.9225', '802': '0.896', '843': '0.914', '907': '0.8695', '861': '0.931', '528': '0.895666666667', '908': '0.9345', '355': '0.9365', '354': '0.933', '377': '0.903', '350': '0.921', '757': '0.917', '370': '0.894333333333', '801': '0.9065', '358': '0.901333333333', '375': '0.8975', '374': '0.906', '359': '0.897', '059': '0.9115', '138': '0.819', '338': '0.788', '406': '0.913', '812': '0.867666666667', '379': '0.9265', '531': '0.791', '820': '0.867333333333', '703': '0.8795', '391': '0.864666666667', '032': '0.83', '584': '0.832', '304': '0.802', '045': '0.859666666667', '642': '0.8815', '437': '0.8745', '177': '0.8995', '176': '0.886', '057': '0.8735', '850': '0.9365', '181': '0.83575', '105': '0.866333333333', '069': '0.8225', '639': '0.797', '563': '0.911', '227': '0.917', '721': '0.8155', '153': '0.9045', '075': '0.8385', '551': '0.885', '142': '0.874666666667', '897': '0.847666666667', '149': '0.8135', '808': '0.754'}	{'217': '0.852666666667', '091': '0.830666666667', '761': '0.8695', '491': '0.797', '405': '0.81', '340': '0.8165', '280': '0.844', '287': '0.816', '716': '0.746666666667', '712': '0.7395', '129': '0.869', '028': '0.836', '530': '0.836333333333', '371': '0.838333333333', '373': '0.898', '318': '0.8755', '596': '0.936', '705': '0.8055', '707': '0.7895', '776': '0.887', '189': '0.7895', '832': '0.858', '796': '0.8415', '790': '0.854666666667', '894': '0.8135', '367': '0.837', '362': '0.742333333333', '427': '0.8435', '361': '0.8385', '303': '0.801', '443': '0.881333333333', '301': '0.7225', '440': '0.7775', '306': '0.837', '380': '0.806666666667', '383': '0.9', '101': '0.8605', '040': '0.893', '786': '0.865', '787': '0.8645', '783': '0.860666666667', '849': '0.860666666667', '439': '0.843333333333', '513': '0.9165', '627': '0.861', '049': '0.82', '335': '0.902', '819': '0.751666666667', '730': '0.807', '508': '0.779', '509': '0.764', '738': '0.8345', '502': '0.8795', '630': '0.813', '737': '0.7625', '461': '0.871666666667', '229': '0.795333333333', '228': '0.7725', '223': '0.9075', '161': '0.9465', '505': '0.765333333333', '727': '0.7485', '882': '0.862', '884': '0.846666666667', '748': '0.881', '158': '0.783', '235': '0.898', '237': '0.878333333333', '233': '0.860666666667', '321': '0.8075', '088': '0.789333333333', '208': '0.8105', '732': '0.857333333333', '357': '0.78', '356': '0.8695', '352': '0.7725', '805': '0.904', '804': '0.8735'}	{'319': '0.894', '426': '0.923', '853': '0.898', '336': '0.8325', '857': '0.8355'}	0.897438	0.834073	0.8766	111	78	5	-0.0633658	{'911': '0.9555', '559': '0.909', '073': '0.867', '765': '0.911', '774': '0.884', '313': '0.9255', '310': '0.902666666667', '315': '0.905666666667', '332': '0.9405', '392': '0.947666666667', '038': '0.945', '390': '0.93', '397': '0.7865', '239': '0.9305', '395': '0.9215', '595': '0.9295', '399': '0.9095', '031': '0.891', '256': '0.878', '492': '0.8405', '517': '0.916', '837': '0.9305', '852': '0.924', '822': '0.904333333333', '535': '0.927333333333', '799': '0.898333333333', '818': '0.959666666667', '320': '0.934666666667', '324': '0.9265', '810': '0.938', '365': '0.929', '348': '0.939', '360': '0.9465', '890': '0.9275', '309': '0.942', '892': '0.916', '093': '0.931666666667', '634': '0.943', '855': '0.937', '083': '0.9385', '441': '0.946666666667', '714': '0.9235', '136': '0.9215', '566': '0.916666666667', '589': '0.917333333333', '555': '0.95', '381': '0.9205', '382': '0.9305', '109': '0.923', '021': '0.915', '385': '0.883', '048': '0.9125', '913': '0.9285', '486': '0.863666666667', '100': '0.906333333333', '409': '0.912', '042': '0.925666666667', '041': '0.942', '900': '0.9225', '802': '0.896', '843': '0.914', '907': '0.8695', '861': '0.931', '908': '0.9345', '355': '0.9365', '354': '0.933', '350': '0.921', '757': '0.917', '370': '0.894333333333', '801': '0.9065', '358': '0.901333333333', '375': '0.8975', '374': '0.906', '359': '0.897', '059': '0.9115'}	{'217': '0.852666666667', '091': '0.830666666667', '761': '0.8695', '138': '0.819', '491': '0.797', '338': '0.788', '406': '0.913', '405': '0.81', '340': '0.8165', '280': '0.844', '812': '0.867666666667', '287': '0.816', '716': '0.746666666667', '712': '0.7395', '026': '0.8775', '129': '0.869', '028': '0.836', '379': '0.9265', '531': '0.791', '530': '0.836333333333', '371': '0.838333333333', '373': '0.898', '820': '0.867333333333', '318': '0.8755', '596': '0.936', '705': '0.8055', '707': '0.7895', '317': '0.751666666667', '703': '0.8795', '391': '0.864666666667', '776': '0.887', '032': '0.83', '189': '0.7895', '832': '0.858', '796': '0.8415', '790': '0.854666666667', '894': '0.8135', '367': '0.837', '362': '0.742333333333', '427': '0.8435', '361': '0.8385', '584': '0.832', '303': '0.801', '443': '0.881333333333', '301': '0.7225', '440': '0.7775', '304': '0.802', '306': '0.837', '380': '0.806666666667', '383': '0.9', '386': '0.87', '045': '0.859666666667', '101': '0.8605', '040': '0.893', '786': '0.865', '787': '0.8645', '783': '0.860666666667', '853': '0.898', '849': '0.860666666667', '642': '0.8815', '439': '0.843333333333', '437': '0.8745', '513': '0.9165', '627': '0.861', '049': '0.82', '335': '0.902', '336': '0.8325', '177': '0.8995', '176': '0.886', '057': '0.8735', '857': '0.8355', '850': '0.9365', '819': '0.751666666667', '730': '0.807', '181': '0.83575', '508': '0.779', '509': '0.764', '738': '0.8345', '105': '0.866333333333', '502': '0.8795', '630': '0.813', '737': '0.7625', '069': '0.8225', '639': '0.797', '563': '0.911', '461': '0.871666666667', '229': '0.795333333333', '228': '0.7725', '227': '0.917', '223': '0.9075', '161': '0.9465', '505': '0.765333333333', '727': '0.7485', '721': '0.8155', '882': '0.862', '153': '0.9045', '075': '0.8385', '884': '0.846666666667', '748': '0.881', '158': '0.783', '551': '0.885', '235': '0.898', '237': '0.878333333333', '233': '0.860666666667', '321': '0.8075', '088': '0.789333333333', '142': '0.874666666667', '897': '0.847666666667', '208': '0.8105', '085': '0.827', '149': '0.8135', '732': '0.857333333333', '357': '0.78', '356': '0.8695', '808': '0.754', '352': '0.7725', '805': '0.904', '804': '0.8735'}	{'319': '0.894', '195': '0.838', '325': '0.909', '426': '0.923', '821': '0.85525', '528': '0.895666666667', '377': '0.903'}	0.916633	0.840886	0.888274	75	118	7	0.075747
Drosophila	2R	2R_2851_3635	24400340	24400341	FBgn0035001	acceptor	AG	-	left	female	cis	2R	24400346	SNP	-5	2.32e-75	0.817251	C	T	152	48	0.980483	0.826382	-0.154101	Counter({'total': 18810, 24400407: 18456, 24400738: 1, 24407952: 1, 24400403: 1, 24401045: 0, 24400408: 0, 24400413: 0})	Counter({'total': 4682, 24400407: 3882, 24400738: 11, 24407952: 0, 24400403: 0, 24401045: 0, 24400408: 0, 24400413: 0})	{'217': '0.975333333333', '819': '0.982333333333', '091': '0.973333333333', '761': '0.9765', '765': '0.949333333333', '136': '1.0', '748': '0.976', '491': '0.961333333333', '492': '1.0', '818': '0.976333333333', '406': '0.9525', '405': '0.975', '340': '0.967', '810': '0.993', '812': '0.973', '348': '0.966666666667', '287': '0.994333333333', '642': '0.9935', '716': '0.98', '714': '0.973', '712': '0.98', '026': '0.9935', '021': '0.9795', '129': '0.9685', '028': '0.9905', '911': '0.967', '379': '1.0', '535': '0.987333333333', '360': '0.9835', '531': '0.996', '371': '0.984333333333', '370': '0.996', '373': '0.9915', '374': '0.977', '822': '0.970333333333', '319': '0.9495', '318': '0.9795', '595': '0.945', '596': '0.9825', '195': '1.0', '705': '1.0', '707': '0.98', '317': '0.961333333333', '315': '0.983333333333', '392': '0.967333333333', '776': '0.973', '397': '1.0', '395': '0.9645', '894': '0.992', '399': '0.962', '031': '0.982', '796': '0.946', '837': '0.966', '790': '0.972333333333', '367': '0.9795', '362': '0.987666666667', '427': '0.994', '426': '0.963', '309': '0.979', '584': '0.9655', '443': '0.967333333333', '301': '0.969', '441': '0.990333333333', '304': '0.982333333333', '306': '0.981', '380': '0.993666666667', '381': '0.982', '382': '0.957', '109': '1.0', '385': '0.977', '386': '0.99', '100': '0.988333333333', '042': '1.0', '041': '0.9855', '105': '0.975333333333', '786': '0.981', '843': '0.988', '907': '0.964', '908': '1.0', '849': '0.992', '383': '0.9915', '439': '1.0', '513': '0.991', '627': '0.967333333333', '338': '0.992', '335': '0.9925', '336': '0.985', '332': '1.0', '059': '0.9455', '176': '0.966', '057': '0.9795', '256': '0.977333333333', '855': '0.9815', '857': '0.9695', '850': '0.9745', '852': '0.993', '730': '0.994333333333', '313': '0.9635', '181': '0.9815', '737': '0.979', '509': '1.0', '738': '0.982', '189': '1.0', '502': '0.986', '630': '0.996666666667', '634': '0.99', '069': '0.975', '563': '1.0', '461': '0.985', '566': '0.985666666667', '229': '0.98', '228': '0.9735', '227': '0.988', '223': '0.9905', '161': '0.971', '505': '0.987333333333', '861': '0.993666666667', '409': '0.9695', '721': '0.987', '757': '0.991333333333', '882': '1.0', '153': '0.9755', '075': '0.983', '559': '0.9865', '073': '0.991', '884': '0.993333333333', '555': '1.0', '158': '0.9835', '551': '0.9875', '239': '0.99', '235': '0.987', '237': '0.972', '320': '0.93', '321': '0.962', '324': '0.9705', '325': '0.975333333333', '774': '0.969666666667', '892': '0.983', '088': '0.982', '142': '0.968333333333', '897': '0.984', '083': '0.957', '486': '0.976666666667', '732': '0.980666666667', '356': '0.97525', '808': '0.9735', '352': '0.992', '350': '0.9855', '802': '0.9905', '801': '0.9375', '804': '1.0', '358': '0.991666666667'}	{'': 'FBgn0035001_24400340_female_SSE', '310': '0.842333333333', '703': '0.7645', '032': '0.851333333333', '038': '0.8115', '390': '0.896', '440': '0.922', '177': '0.888', '138': '0.8295', '589': '0.759333333333', '233': '0.844333333333', '832': '0.704333333333', '517': '0.786666666667', '853': '0.945', '799': '0.680666666667', '508': '0.899', '639': '0.829', '280': '0.8745', '365': '0.85', '528': '0.869', '913': '0.7525', '361': '0.806', '890': '0.768', '093': '0.773666666667', '208': '0.7655', '303': '0.8315', '085': '0.8965', '149': '0.771', '049': '0.81', '048': '0.8515', '045': '0.768', '101': '0.8175', '040': '0.8765', '900': '0.867', '787': '0.93', '783': '0.842666666667', '821': '0.7965', '391': '0.866333333333', '805': '0.8205', '357': '0.8835', '727': '0.7795', '355': '0.8555', '354': '0.8155', '377': '0.869', '530': '0.790666666667', '437': '0.847', '375': '0.6585', '820': '0.869666666667', '359': '0.839333333333'}	[24400403, 24400408, 24400413, 24400738, 24401045, 24407952]	CTGTTATTTACATTCCATTCTAACTTTACTTTTGTATTCCTTCTGAACAG	GATCCGCAGGTGAGGCCCACGACGGATGTGCTGATGCAGCACGCTTTCAT	4.99667	339	2R_24400340	2	Na	Na	Na	Na	TRUE	G	A	24400346	-5	T	C	0.225	2.32e-75		G	TRUE	TRUE	{'217': '0.975333333333', '819': '0.982333333333', '091': '0.973333333333', '761': '0.9765', '765': '0.949333333333', '136': '1.0', '748': '0.976', '491': '0.961333333333', '492': '1.0', '818': '0.976333333333', '406': '0.9525', '405': '0.975', '340': '0.967', '810': '0.993', '812': '0.973', '348': '0.966666666667', '287': '0.994333333333', '642': '0.9935', '716': '0.98', '714': '0.973', '712': '0.98', '026': '0.9935', '021': '0.9795', '129': '0.9685', '028': '0.9905', '911': '0.967', '379': '1.0', '535': '0.987333333333', '360': '0.9835', '531': '0.996', '371': '0.984333333333', '370': '0.996', '373': '0.9915', '374': '0.977', '822': '0.970333333333', '319': '0.9495', '318': '0.9795', '595': '0.945', '596': '0.9825', '195': '1.0', '705': '1.0', '707': '0.98', '317': '0.961333333333', '315': '0.983333333333', '392': '0.967333333333', '776': '0.973', '397': '1.0', '395': '0.9645', '894': '0.992', '399': '0.962', '031': '0.982', '796': '0.946', '837': '0.966', '790': '0.972333333333', '367': '0.9795', '362': '0.987666666667', '427': '0.994', '426': '0.963', '309': '0.979', '584': '0.9655', '443': '0.967333333333', '301': '0.969', '441': '0.990333333333', '304': '0.982333333333', '306': '0.981', '380': '0.993666666667', '381': '0.982', '382': '0.957', '109': '1.0', '385': '0.977', '386': '0.99', '100': '0.988333333333', '042': '1.0', '041': '0.9855', '105': '0.975333333333', '786': '0.981', '843': '0.988', '907': '0.964', '908': '1.0', '849': '0.992', '383': '0.9915', '439': '1.0', '513': '0.991', '627': '0.967333333333', '338': '0.992', '335': '0.9925', '336': '0.985', '332': '1.0', '059': '0.9455', '176': '0.966', '057': '0.9795', '256': '0.977333333333', '855': '0.9815', '857': '0.9695', '850': '0.9745', '852': '0.993', '730': '0.994333333333', '313': '0.9635', '181': '0.9815', '737': '0.979', '509': '1.0', '738': '0.982', '189': '1.0', '502': '0.986', '630': '0.996666666667', '634': '0.99', '069': '0.975', '563': '1.0', '461': '0.985', '566': '0.985666666667', '229': '0.98', '228': '0.9735', '227': '0.988', '223': '0.9905', '161': '0.971', '505': '0.987333333333', '861': '0.993666666667', '409': '0.9695', '721': '0.987', '757': '0.991333333333', '882': '1.0', '153': '0.9755', '075': '0.983', '559': '0.9865', '073': '0.991', '884': '0.993333333333', '555': '1.0', '158': '0.9835', '551': '0.9875', '239': '0.99', '235': '0.987', '237': '0.972', '320': '0.93', '321': '0.962', '324': '0.9705', '325': '0.975333333333', '774': '0.969666666667', '892': '0.983', '088': '0.982', '142': '0.968333333333', '897': '0.984', '083': '0.957', '486': '0.976666666667', '732': '0.980666666667', '356': '0.97525', '808': '0.9735', '352': '0.992', '350': '0.9855', '802': '0.9905', '801': '0.9375', '804': '1.0', '358': '0.991666666667'}	{'310': '0.842333333333', '703': '0.7645', '032': '0.851333333333', '038': '0.8115', '390': '0.896', '440': '0.922', '177': '0.888', '138': '0.8295', '589': '0.759333333333', '233': '0.844333333333', '832': '0.704333333333', '517': '0.786666666667', '799': '0.680666666667', '508': '0.899', '639': '0.829', '280': '0.8745', '365': '0.85', '913': '0.7525', '361': '0.806', '890': '0.768', '093': '0.773666666667', '208': '0.7655', '085': '0.8965', '149': '0.771', '049': '0.81', '048': '0.8515', '045': '0.768', '101': '0.8175', '040': '0.8765', '900': '0.867', '783': '0.842666666667', '391': '0.866333333333', '805': '0.8205', '357': '0.8835', '727': '0.7795', '355': '0.8555', '354': '0.8155', '530': '0.790666666667', '437': '0.847', '375': '0.6585', '820': '0.869666666667', '359': '0.839333333333'}	{'853': '0.945', '528': '0.869', '303': '0.8315', '787': '0.93', '821': '0.7965', '377': '0.869'}	0.980483	0.819651	0.8735	152	42	6	-0.160832	{'217': '0.975333333333', '819': '0.982333333333', '091': '0.973333333333', '761': '0.9765', '765': '0.949333333333', '136': '1.0', '748': '0.976', '491': '0.961333333333', '492': '1.0', '818': '0.976333333333', '406': '0.9525', '405': '0.975', '340': '0.967', '810': '0.993', '812': '0.973', '348': '0.966666666667', '287': '0.994333333333', '642': '0.9935', '716': '0.98', '714': '0.973', '712': '0.98', '026': '0.9935', '021': '0.9795', '129': '0.9685', '028': '0.9905', '911': '0.967', '379': '1.0', '535': '0.987333333333', '360': '0.9835', '531': '0.996', '371': '0.984333333333', '370': '0.996', '373': '0.9915', '374': '0.977', '822': '0.970333333333', '319': '0.9495', '318': '0.9795', '595': '0.945', '596': '0.9825', '195': '1.0', '705': '1.0', '707': '0.98', '317': '0.961333333333', '315': '0.983333333333', '392': '0.967333333333', '776': '0.973', '397': '1.0', '395': '0.9645', '894': '0.992', '399': '0.962', '031': '0.982', '796': '0.946', '837': '0.966', '790': '0.972333333333', '367': '0.9795', '362': '0.987666666667', '427': '0.994', '426': '0.963', '309': '0.979', '584': '0.9655', '443': '0.967333333333', '301': '0.969', '441': '0.990333333333', '304': '0.982333333333', '306': '0.981', '380': '0.993666666667', '381': '0.982', '382': '0.957', '109': '1.0', '385': '0.977', '386': '0.99', '100': '0.988333333333', '042': '1.0', '041': '0.9855', '105': '0.975333333333', '786': '0.981', '843': '0.988', '907': '0.964', '908': '1.0', '849': '0.992', '383': '0.9915', '439': '1.0', '513': '0.991', '627': '0.967333333333', '338': '0.992', '335': '0.9925', '336': '0.985', '332': '1.0', '059': '0.9455', '176': '0.966', '057': '0.9795', '256': '0.977333333333', '855': '0.9815', '857': '0.9695', '850': '0.9745', '852': '0.993', '730': '0.994333333333', '313': '0.9635', '181': '0.9815', '737': '0.979', '509': '1.0', '738': '0.982', '189': '1.0', '502': '0.986', '630': '0.996666666667', '634': '0.99', '069': '0.975', '563': '1.0', '461': '0.985', '566': '0.985666666667', '229': '0.98', '228': '0.9735', '227': '0.988', '223': '0.9905', '161': '0.971', '505': '0.987333333333', '861': '0.993666666667', '409': '0.9695', '721': '0.987', '757': '0.991333333333', '882': '1.0', '153': '0.9755', '075': '0.983', '559': '0.9865', '073': '0.991', '884': '0.993333333333', '555': '1.0', '158': '0.9835', '551': '0.9875', '239': '0.99', '235': '0.987', '237': '0.972', '320': '0.93', '321': '0.962', '324': '0.9705', '325': '0.975333333333', '774': '0.969666666667', '892': '0.983', '088': '0.982', '142': '0.968333333333', '897': '0.984', '083': '0.957', '486': '0.976666666667', '732': '0.980666666667', '356': '0.97525', '808': '0.9735', '352': '0.992', '350': '0.9855', '802': '0.9905', '801': '0.9375', '804': '1.0', '358': '0.991666666667'}	{'310': '0.842333333333', '703': '0.7645', '032': '0.851333333333', '038': '0.8115', '390': '0.896', '440': '0.922', '177': '0.888', '138': '0.8295', '589': '0.759333333333', '233': '0.844333333333', '832': '0.704333333333', '517': '0.786666666667', '799': '0.680666666667', '508': '0.899', '639': '0.829', '280': '0.8745', '365': '0.85', '913': '0.7525', '361': '0.806', '890': '0.768', '093': '0.773666666667', '208': '0.7655', '085': '0.8965', '149': '0.771', '049': '0.81', '048': '0.8515', '045': '0.768', '101': '0.8175', '040': '0.8765', '900': '0.867', '783': '0.842666666667', '391': '0.866333333333', '805': '0.8205', '357': '0.8835', '727': '0.7795', '355': '0.8555', '354': '0.8155', '530': '0.790666666667', '437': '0.847', '375': '0.6585', '820': '0.869666666667', '359': '0.839333333333'}	{'853': '0.945', '528': '0.869', '303': '0.8315', '787': '0.93', '821': '0.7965', '377': '0.869'}	0.980483	0.819651	0.8735	152	42	6	-0.160832
Drosophila	2R	2R_2851_3635	24400340	24400341	FBgn0035001	acceptor	AG	-	left	male	cis	2R	24400346	SNP	-5	1.39e-78	0.830415	C	T	152	48	0.974646	0.813701	-0.160944	Counter({'total': 14154, 24400407: 13790, 24400408: 3, 24400413: 2, 24401045: 1, 24400738: 0, 24407952: 0, 24400403: 0})	Counter({'total': 3372, 24400407: 2764, 24400738: 10, 24407952: 0, 24400403: 0, 24401045: 0, 24400408: 0, 24400413: 0})	{'217': '0.980333333333', '819': '0.983', '091': '0.976666666667', '761': '0.989', '765': '0.99', '136': '0.9365', '748': '0.955666666667', '491': '0.960333333333', '492': '0.98525', '818': '0.9905', '406': '0.9705', '405': '0.965333333333', '340': '0.962', '810': '0.9785', '812': '0.991', '348': '0.985', '287': '0.9915', '642': '0.992666666667', '716': '0.977', '714': '1.0', '712': '0.961', '026': '1.0', '021': '0.976333333333', '129': '0.9545', '028': '0.9775', '911': '0.966', '379': '0.9675', '535': '0.9695', '360': '0.949666666667', '531': '0.989', '371': '0.979', '370': '0.978', '373': '1.0', '374': '0.986', '822': '0.9815', '319': '1.0', '318': '0.9735', '595': '0.989333333333', '596': '0.9705', '195': '0.979', '705': '0.965', '707': '0.9875', '317': '0.9845', '315': '0.9895', '392': '0.984', '776': '0.9855', '397': '0.994666666667', '395': '0.9595', '894': '0.941666666667', '399': '0.979', '031': '0.989', '796': '0.9735', '837': '0.955666666667', '790': '1.0', '367': '0.974666666667', '362': '0.9805', '427': '1.0', '426': '0.983333333333', '309': '0.976333333333', '584': '0.97', '443': '0.9775', '301': '0.961', '441': '0.9705', '304': '0.9625', '306': '0.967333333333', '380': '0.969', '381': '0.971', '382': '0.955666666667', '109': '0.982', '385': '0.9695', '386': '0.959', '100': '0.96625', '042': '0.9905', '041': '0.976', '105': '1.0', '786': '0.952', '843': '0.99', '907': '0.941', '908': '0.967333333333', '849': '0.9905', '383': '0.971333333333', '439': '0.969', '513': '0.981666666667', '627': '1.0', '338': '0.989', '335': '0.9665', '336': '0.971', '332': '0.967', '059': '0.979', '176': '0.885', '057': '0.9525', '256': '0.972', '855': '0.9695', '857': '0.991', '850': '0.9805', '852': '0.989', '730': '0.948', '313': '0.987', '181': '0.983', '737': '0.981', '509': '0.922', '738': '0.982333333333', '189': '0.978333333333', '502': '0.976', '630': '0.979333333333', '634': '0.982', '069': '0.975', '563': '0.9765', '461': '1.0', '566': '0.945', '229': '0.982', '228': '0.966', '227': '0.975666666667', '223': '0.979', '161': '1.0', '505': '1.0', '861': '0.949', '409': '0.947333333333', '721': '0.9575', '757': '0.986', '882': '0.9595', '153': '0.986', '075': '0.979333333333', '559': '0.9795', '073': '0.9885', '884': '0.9115', '555': '0.971', '158': '0.991', '551': '0.969', '239': '0.977666666667', '235': '0.9575', '237': '0.968', '320': '0.9895', '321': '0.95', '324': '0.984', '325': '0.946', '774': '0.951666666667', '892': '1.0', '088': '0.9755', '142': '0.9735', '897': '0.9895', '083': '0.956666666667', '486': '0.974', '732': '0.993666666667', '356': '0.991', '808': '0.9705', '352': '0.953666666667', '350': '0.9795', '802': '0.9685', '801': '1.0', '804': '0.9675', '358': '1.0'}	{'': 'FBgn0035001_24400340_male_SSE', '310': '0.714666666667', '703': '0.7355', '032': '0.728666666667', '038': '0.824', '390': '0.847', '440': '0.8', '177': '0.744', '138': '0.800333333333', '589': '0.857', '233': '0.778333333333', '832': '0.818333333333', '517': '0.872666666667', '853': '0.957333333333', '799': '0.712', '508': '0.809', '639': '0.824', '280': '0.8375', '365': '0.7995', '528': '0.8855', '913': '0.758', '361': '0.8745', '890': '0.769', '093': '0.787666666667', '208': '0.868333333333', '303': '0.819333333333', '085': '0.717', '149': '0.7905', '049': '0.867', '048': '0.781', '045': '0.8695', '101': '0.719', '040': '0.816', '900': '0.864', '787': '0.8955', '783': '0.778', '821': '0.896', '391': '0.869', '805': '0.848666666667', '357': '0.798', '727': '0.69', '355': '0.768', '354': '0.9015', '377': '0.959', '530': '0.784333333333', '437': '0.8375', '375': '0.67', '820': '0.878', '359': '0.838'}	[24400403, 24400408, 24400413, 24400738, 24401045, 24407952]	CTGTTATTTACATTCCATTCTAACTTTACTTTTGTATTCCTTCTGAACAG	GATCCGCAGGTGAGGCCCACGACGGATGTGCTGATGCAGCACGCTTTCAT	4.99712	369	2R_24400340	2	Na	Na	Na	Na	TRUE	G	A	24400346	-5	T	C	0.225	1.39e-78		G	TRUE	TRUE	{'217': '0.980333333333', '819': '0.983', '091': '0.976666666667', '761': '0.989', '765': '0.99', '136': '0.9365', '748': '0.955666666667', '491': '0.960333333333', '492': '0.98525', '818': '0.9905', '406': '0.9705', '405': '0.965333333333', '340': '0.962', '810': '0.9785', '812': '0.991', '348': '0.985', '287': '0.9915', '642': '0.992666666667', '716': '0.977', '714': '1.0', '712': '0.961', '026': '1.0', '021': '0.976333333333', '129': '0.9545', '028': '0.9775', '911': '0.966', '379': '0.9675', '535': '0.9695', '360': '0.949666666667', '531': '0.989', '371': '0.979', '370': '0.978', '373': '1.0', '374': '0.986', '822': '0.9815', '319': '1.0', '318': '0.9735', '595': '0.989333333333', '596': '0.9705', '195': '0.979', '705': '0.965', '707': '0.9875', '317': '0.9845', '315': '0.9895', '392': '0.984', '776': '0.9855', '397': '0.994666666667', '395': '0.9595', '894': '0.941666666667', '399': '0.979', '031': '0.989', '796': '0.9735', '837': '0.955666666667', '790': '1.0', '367': '0.974666666667', '362': '0.9805', '427': '1.0', '426': '0.983333333333', '309': '0.976333333333', '584': '0.97', '443': '0.9775', '301': '0.961', '441': '0.9705', '304': '0.9625', '306': '0.967333333333', '380': '0.969', '381': '0.971', '382': '0.955666666667', '109': '0.982', '385': '0.9695', '386': '0.959', '100': '0.96625', '042': '0.9905', '041': '0.976', '105': '1.0', '786': '0.952', '843': '0.99', '907': '0.941', '908': '0.967333333333', '849': '0.9905', '383': '0.971333333333', '439': '0.969', '513': '0.981666666667', '627': '1.0', '338': '0.989', '335': '0.9665', '336': '0.971', '332': '0.967', '059': '0.979', '176': '0.885', '057': '0.9525', '256': '0.972', '855': '0.9695', '857': '0.991', '850': '0.9805', '852': '0.989', '730': '0.948', '313': '0.987', '181': '0.983', '737': '0.981', '509': '0.922', '738': '0.982333333333', '189': '0.978333333333', '502': '0.976', '630': '0.979333333333', '634': '0.982', '069': '0.975', '563': '0.9765', '461': '1.0', '566': '0.945', '229': '0.982', '228': '0.966', '227': '0.975666666667', '223': '0.979', '161': '1.0', '505': '1.0', '861': '0.949', '409': '0.947333333333', '721': '0.9575', '757': '0.986', '882': '0.9595', '153': '0.986', '075': '0.979333333333', '559': '0.9795', '073': '0.9885', '884': '0.9115', '555': '0.971', '158': '0.991', '551': '0.969', '239': '0.977666666667', '235': '0.9575', '237': '0.968', '320': '0.9895', '321': '0.95', '324': '0.984', '325': '0.946', '774': '0.951666666667', '892': '1.0', '088': '0.9755', '142': '0.9735', '897': '0.9895', '083': '0.956666666667', '486': '0.974', '732': '0.993666666667', '356': '0.991', '808': '0.9705', '352': '0.953666666667', '350': '0.9795', '802': '0.9685', '801': '1.0', '804': '0.9675', '358': '1.0'}	{'310': '0.714666666667', '703': '0.7355', '032': '0.728666666667', '038': '0.824', '390': '0.847', '440': '0.8', '177': '0.744', '138': '0.800333333333', '589': '0.857', '233': '0.778333333333', '832': '0.818333333333', '517': '0.872666666667', '799': '0.712', '508': '0.809', '639': '0.824', '280': '0.8375', '365': '0.7995', '913': '0.758', '361': '0.8745', '890': '0.769', '093': '0.787666666667', '208': '0.868333333333', '085': '0.717', '149': '0.7905', '049': '0.867', '048': '0.781', '045': '0.8695', '101': '0.719', '040': '0.816', '900': '0.864', '783': '0.778', '391': '0.869', '805': '0.848666666667', '357': '0.798', '727': '0.69', '355': '0.768', '354': '0.9015', '530': '0.784333333333', '437': '0.8375', '375': '0.67', '820': '0.878', '359': '0.838'}	{'853': '0.957333333333', '528': '0.8855', '303': '0.819333333333', '787': '0.8955', '821': '0.896', '377': '0.959'}	0.974646	0.801071	0.902111	152	42	6	-0.173574	{'217': '0.980333333333', '819': '0.983', '091': '0.976666666667', '761': '0.989', '765': '0.99', '136': '0.9365', '748': '0.955666666667', '491': '0.960333333333', '492': '0.98525', '818': '0.9905', '406': '0.9705', '405': '0.965333333333', '340': '0.962', '810': '0.9785', '812': '0.991', '348': '0.985', '287': '0.9915', '642': '0.992666666667', '716': '0.977', '714': '1.0', '712': '0.961', '026': '1.0', '021': '0.976333333333', '129': '0.9545', '028': '0.9775', '911': '0.966', '379': '0.9675', '535': '0.9695', '360': '0.949666666667', '531': '0.989', '371': '0.979', '370': '0.978', '373': '1.0', '374': '0.986', '822': '0.9815', '319': '1.0', '318': '0.9735', '595': '0.989333333333', '596': '0.9705', '195': '0.979', '705': '0.965', '707': '0.9875', '317': '0.9845', '315': '0.9895', '392': '0.984', '776': '0.9855', '397': '0.994666666667', '395': '0.9595', '894': '0.941666666667', '399': '0.979', '031': '0.989', '796': '0.9735', '837': '0.955666666667', '790': '1.0', '367': '0.974666666667', '362': '0.9805', '427': '1.0', '426': '0.983333333333', '309': '0.976333333333', '584': '0.97', '443': '0.9775', '301': '0.961', '441': '0.9705', '304': '0.9625', '306': '0.967333333333', '380': '0.969', '381': '0.971', '382': '0.955666666667', '109': '0.982', '385': '0.9695', '386': '0.959', '100': '0.96625', '042': '0.9905', '041': '0.976', '105': '1.0', '786': '0.952', '843': '0.99', '907': '0.941', '908': '0.967333333333', '849': '0.9905', '383': '0.971333333333', '439': '0.969', '513': '0.981666666667', '627': '1.0', '338': '0.989', '335': '0.9665', '336': '0.971', '332': '0.967', '059': '0.979', '176': '0.885', '057': '0.9525', '256': '0.972', '855': '0.9695', '857': '0.991', '850': '0.9805', '852': '0.989', '730': '0.948', '313': '0.987', '181': '0.983', '737': '0.981', '509': '0.922', '738': '0.982333333333', '189': '0.978333333333', '502': '0.976', '630': '0.979333333333', '634': '0.982', '069': '0.975', '563': '0.9765', '461': '1.0', '566': '0.945', '229': '0.982', '228': '0.966', '227': '0.975666666667', '223': '0.979', '161': '1.0', '505': '1.0', '861': '0.949', '409': '0.947333333333', '721': '0.9575', '757': '0.986', '882': '0.9595', '153': '0.986', '075': '0.979333333333', '559': '0.9795', '073': '0.9885', '884': '0.9115', '555': '0.971', '158': '0.991', '551': '0.969', '239': '0.977666666667', '235': '0.9575', '237': '0.968', '320': '0.9895', '321': '0.95', '324': '0.984', '325': '0.946', '774': '0.951666666667', '892': '1.0', '088': '0.9755', '142': '0.9735', '897': '0.9895', '083': '0.956666666667', '486': '0.974', '732': '0.993666666667', '356': '0.991', '808': '0.9705', '352': '0.953666666667', '350': '0.9795', '802': '0.9685', '801': '1.0', '804': '0.9675', '358': '1.0'}	{'310': '0.714666666667', '703': '0.7355', '032': '0.728666666667', '038': '0.824', '390': '0.847', '440': '0.8', '177': '0.744', '138': '0.800333333333', '589': '0.857', '233': '0.778333333333', '832': '0.818333333333', '517': '0.872666666667', '799': '0.712', '508': '0.809', '639': '0.824', '280': '0.8375', '365': '0.7995', '913': '0.758', '361': '0.8745', '890': '0.769', '093': '0.787666666667', '208': '0.868333333333', '085': '0.717', '149': '0.7905', '049': '0.867', '048': '0.781', '045': '0.8695', '101': '0.719', '040': '0.816', '900': '0.864', '783': '0.778', '391': '0.869', '805': '0.848666666667', '357': '0.798', '727': '0.69', '355': '0.768', '354': '0.9015', '530': '0.784333333333', '437': '0.8375', '375': '0.67', '820': '0.878', '359': '0.838'}	{'853': '0.957333333333', '528': '0.8855', '303': '0.819333333333', '787': '0.8955', '821': '0.896', '377': '0.959'}	0.974646	0.801071	0.902111	152	42	6	-0.173574
Drosophila	2R	2R_2851_3635	24401444	24401445	FBgn0035001	acceptor	AG	-	left	male	cis	2R	24401510	SNP	-65	4.51e-96	0.88699	T	G	125	75	0.0230993	0.1577	0.134601	Counter({'total': 21844, 24401662: 486, 24402560: 10, 24402216: 3, 24402570: 0})	Counter({'total': 12793, 24401662: 1883, 24402560: 30, 24402216: 17, 24402570: 0})	{'093': '0.00733333333333', '765': '0.0085', '748': '0.00566666666667', '138': '0.0196666666667', '491': '0.0', '492': '0.014', '818': '0.00866666666667', '406': '0.01', '405': '0.02', '340': '0.0623333333333', '810': '0.044', '280': '0.09', '812': '0.02', '409': '0.02', '716': '0.028', '714': '0.0285', '712': '0.0265', '028': '0.0455', '535': '0.021', '360': '0.0183333333333', '530': '0.0196666666667', '371': '0.032', '370': '0.0313333333333', '373': '0.0145', '426': '0.013', '375': '0.024', '374': '0.029', '318': '0.04', '195': '0.026', '705': '0.022', '310': '0.0123333333333', '317': '0.018', '703': '0.0405', '038': '0.0565', '390': '0.0163333333333', '397': '0.033', '032': '0.034', '832': '0.034', '837': '0.0', '799': '0.0255', '367': '0.01', '365': '0.028', '362': '0.023', '427': '0.005', '361': '0.0135', '584': '0.0235', '443': '0.0355', '301': '0.0145', '441': '0.0435', '440': '0.0125', '589': '0.0245', '109': '0.019', '386': '0.005', '048': '0.0155', '045': '0.0165', '101': '0.00966666666667', '042': '0.0245', '040': '0.009', '900': '0.023', '907': '0.014', '783': '0.047', '821': '0.0215', '908': '0.0126666666667', '849': '0.0165', '820': '0.007', '383': '0.014', '439': '0.035', '437': '0.055', '513': '0.045', '517': '0.02', '627': '0.02', '049': '0.0245', '332': '0.031', '059': '0.042', '177': '0.0355', '100': '0.025', '855': '0.007', '857': '0.021', '852': '0.012', '819': '0.025', '730': '0.0105', '181': '0.017', '508': '0.017', '509': '0.026', '738': '0.0246666666667', '189': '0.0126666666667', '913': '0.0325', '634': '0.017', '069': '0.046', '639': '0.04825', '461': '0.0376666666667', '566': '0.0195', '227': '0.0123333333333', '223': '0.0115', '161': '0.028', '505': '0.00466666666667', '861': '0.0', '391': '0.0195', '727': '0.0455', '757': '0.0226666666667', '882': '0.018', '153': '0.0103333333333', '559': '0.0155', '555': '0.019', '551': '0.011', '239': '0.0146666666667', '235': '0.029', '233': '0.0166666666667', '320': '0.01', '321': '0.0455', '324': '0.0586666666667', '890': '0.0255', '774': '0.0283333333333', '892': '0.006', '894': '0.03', '208': '0.016', '085': '0.0', '149': '0.0055', '357': '0.012', '356': '0.03', '355': '0.021', '354': '0.0', '352': '0.0463333333333', '805': '0.046', '359': '0.0135'}	{'': 'FBgn0035001_24401444_male_SSE', '217': '0.173333333333', '319': '0.0955', '075': '0.248', '595': '0.146333333333', '073': '0.1745', '897': '0.1435', '596': '0.1835', '313': '0.139333333333', '158': '0.211', '336': '0.160666666667', '315': '0.1605', '392': '0.16', '776': '0.14', '136': '0.194', '395': '0.2065', '486': '0.172', '176': '0.1345', '399': '0.1385', '031': '0.2095', '256': '0.139', '338': '0.084', '796': '0.2', '385': '0.167', '057': '0.2875', '707': '0.158', '790': '0.1865', '884': '0.195', '761': '0.108', '721': '0.1355', '335': '0.173', '732': '0.132333333333', '737': '0.102', '091': '0.178', '822': '0.197', '348': '0.2085', '911': '0.156666666667', '287': '0.1955', '630': '0.164', '309': '0.150333333333', '088': '0.2295', '142': '0.1745', '850': '0.158', '083': '0.176333333333', '563': '0.0265', '303': '0.021', '304': '0.1615', '306': '0.171', '380': '0.161', '381': '0.2145', '382': '0.187', '026': '0.16', '021': '0.180666666667', '325': '0.1115', '229': '0.1755', '228': '0.132', '129': '0.1835', '528': '0.0926666666667', '041': '0.172', '105': '0.161', '786': '0.1255', '787': '0.0975', '843': '0.179', '502': '0.169', '853': '0.138666666667', '379': '0.134', '642': '0.16', '531': '0.182', '350': '0.1875', '802': '0.1555', '801': '0.0815', '804': '0.1405', '237': '0.0866666666667', '808': '0.1245', '377': '0.095', '358': '0.212'}	[24393514, 24399183, 24401398, 24401401, 24401429, 24401441, 24401444, 24401456, 24401469, 24401538, 24401562, 24401586, 24401770, 24401771, 24401775, 24401798, 24401806, 24401808]	TGTCCGCAGCTTTCACCAAATCTAGTTTTCCTGCTTGGACTCTCGCCCAG	GAGCTCACTATGTAGACTCAACCCAAGAAATCATCATCGTCAGCAGAAGC	4.9984	656	2R_24401444	2	Na	Na	Na	Na	TRUE	A	C	24401510	-65	G	T	0.345	4.51e-96		A	TRUE	TRUE	{'093': '0.00733333333333', '765': '0.0085', '748': '0.00566666666667', '138': '0.0196666666667', '491': '0.0', '492': '0.014', '818': '0.00866666666667', '406': '0.01', '405': '0.02', '340': '0.0623333333333', '810': '0.044', '280': '0.09', '812': '0.02', '409': '0.02', '716': '0.028', '714': '0.0285', '712': '0.0265', '028': '0.0455', '535': '0.021', '360': '0.0183333333333', '530': '0.0196666666667', '371': '0.032', '370': '0.0313333333333', '373': '0.0145', '426': '0.013', '375': '0.024', '374': '0.029', '318': '0.04', '195': '0.026', '705': '0.022', '310': '0.0123333333333', '317': '0.018', '703': '0.0405', '038': '0.0565', '390': '0.0163333333333', '397': '0.033', '032': '0.034', '832': '0.034', '837': '0.0', '799': '0.0255', '367': '0.01', '365': '0.028', '362': '0.023', '427': '0.005', '361': '0.0135', '584': '0.0235', '443': '0.0355', '301': '0.0145', '441': '0.0435', '440': '0.0125', '589': '0.0245', '109': '0.019', '386': '0.005', '048': '0.0155', '045': '0.0165', '101': '0.00966666666667', '042': '0.0245', '040': '0.009', '900': '0.023', '907': '0.014', '783': '0.047', '821': '0.0215', '908': '0.0126666666667', '849': '0.0165', '820': '0.007', '383': '0.014', '439': '0.035', '437': '0.055', '513': '0.045', '517': '0.02', '627': '0.02', '049': '0.0245', '332': '0.031', '059': '0.042', '177': '0.0355', '100': '0.025', '855': '0.007', '857': '0.021', '852': '0.012', '819': '0.025', '730': '0.0105', '181': '0.017', '508': '0.017', '509': '0.026', '738': '0.0246666666667', '189': '0.0126666666667', '913': '0.0325', '634': '0.017', '069': '0.046', '639': '0.04825', '461': '0.0376666666667', '566': '0.0195', '227': '0.0123333333333', '223': '0.0115', '161': '0.028', '505': '0.00466666666667', '861': '0.0', '391': '0.0195', '727': '0.0455', '757': '0.0226666666667', '882': '0.018', '153': '0.0103333333333', '559': '0.0155', '555': '0.019', '551': '0.011', '239': '0.0146666666667', '235': '0.029', '233': '0.0166666666667', '320': '0.01', '321': '0.0455', '324': '0.0586666666667', '890': '0.0255', '774': '0.0283333333333', '892': '0.006', '894': '0.03', '208': '0.016', '085': '0.0', '149': '0.0055', '357': '0.012', '356': '0.03', '355': '0.021', '354': '0.0', '352': '0.0463333333333', '805': '0.046', '359': '0.0135'}	{'217': '0.173333333333', '075': '0.248', '595': '0.146333333333', '073': '0.1745', '897': '0.1435', '596': '0.1835', '313': '0.139333333333', '158': '0.211', '315': '0.1605', '392': '0.16', '776': '0.14', '136': '0.194', '395': '0.2065', '486': '0.172', '176': '0.1345', '399': '0.1385', '031': '0.2095', '256': '0.139', '796': '0.2', '385': '0.167', '057': '0.2875', '707': '0.158', '790': '0.1865', '884': '0.195', '761': '0.108', '721': '0.1355', '335': '0.173', '732': '0.132333333333', '091': '0.178', '822': '0.197', '348': '0.2085', '911': '0.156666666667', '287': '0.1955', '630': '0.164', '309': '0.150333333333', '088': '0.2295', '142': '0.1745', '850': '0.158', '083': '0.176333333333', '304': '0.1615', '306': '0.171', '380': '0.161', '381': '0.2145', '382': '0.187', '026': '0.16', '021': '0.180666666667', '229': '0.1755', '228': '0.132', '129': '0.1835', '041': '0.172', '105': '0.161', '786': '0.1255', '843': '0.179', '502': '0.169', '379': '0.134', '642': '0.16', '531': '0.182', '350': '0.1875', '802': '0.1555', '801': '0.0815', '804': '0.1405', '808': '0.1245', '358': '0.212'}	{'319': '0.0955', '336': '0.160666666667', '338': '0.084', '737': '0.102', '563': '0.0265', '303': '0.021', '325': '0.1115', '528': '0.0926666666667', '787': '0.0975', '853': '0.138666666667', '237': '0.0866666666667', '377': '0.095'}	0.0230993	0.170093	0.0926389	125	63	12	0.146993	{'093': '0.00733333333333', '765': '0.0085', '748': '0.00566666666667', '138': '0.0196666666667', '491': '0.0', '492': '0.014', '818': '0.00866666666667', '406': '0.01', '405': '0.02', '340': '0.0623333333333', '810': '0.044', '280': '0.09', '812': '0.02', '409': '0.02', '716': '0.028', '714': '0.0285', '712': '0.0265', '028': '0.0455', '535': '0.021', '360': '0.0183333333333', '530': '0.0196666666667', '371': '0.032', '370': '0.0313333333333', '373': '0.0145', '426': '0.013', '375': '0.024', '374': '0.029', '318': '0.04', '195': '0.026', '705': '0.022', '310': '0.0123333333333', '317': '0.018', '703': '0.0405', '038': '0.0565', '390': '0.0163333333333', '397': '0.033', '032': '0.034', '832': '0.034', '837': '0.0', '799': '0.0255', '367': '0.01', '365': '0.028', '362': '0.023', '427': '0.005', '361': '0.0135', '584': '0.0235', '443': '0.0355', '301': '0.0145', '441': '0.0435', '440': '0.0125', '589': '0.0245', '109': '0.019', '386': '0.005', '048': '0.0155', '045': '0.0165', '101': '0.00966666666667', '042': '0.0245', '040': '0.009', '900': '0.023', '907': '0.014', '783': '0.047', '821': '0.0215', '908': '0.0126666666667', '849': '0.0165', '820': '0.007', '383': '0.014', '439': '0.035', '437': '0.055', '513': '0.045', '517': '0.02', '627': '0.02', '049': '0.0245', '332': '0.031', '059': '0.042', '177': '0.0355', '100': '0.025', '855': '0.007', '857': '0.021', '852': '0.012', '819': '0.025', '730': '0.0105', '181': '0.017', '508': '0.017', '509': '0.026', '738': '0.0246666666667', '189': '0.0126666666667', '913': '0.0325', '634': '0.017', '069': '0.046', '639': '0.04825', '461': '0.0376666666667', '566': '0.0195', '227': '0.0123333333333', '223': '0.0115', '161': '0.028', '505': '0.00466666666667', '861': '0.0', '391': '0.0195', '727': '0.0455', '757': '0.0226666666667', '882': '0.018', '153': '0.0103333333333', '559': '0.0155', '555': '0.019', '551': '0.011', '239': '0.0146666666667', '235': '0.029', '233': '0.0166666666667', '320': '0.01', '321': '0.0455', '324': '0.0586666666667', '890': '0.0255', '774': '0.0283333333333', '892': '0.006', '894': '0.03', '208': '0.016', '085': '0.0', '149': '0.0055', '357': '0.012', '356': '0.03', '355': '0.021', '354': '0.0', '352': '0.0463333333333', '805': '0.046', '359': '0.0135'}	{'217': '0.173333333333', '075': '0.248', '595': '0.146333333333', '073': '0.1745', '897': '0.1435', '596': '0.1835', '313': '0.139333333333', '158': '0.211', '315': '0.1605', '392': '0.16', '776': '0.14', '136': '0.194', '395': '0.2065', '486': '0.172', '176': '0.1345', '399': '0.1385', '031': '0.2095', '256': '0.139', '796': '0.2', '385': '0.167', '057': '0.2875', '707': '0.158', '790': '0.1865', '884': '0.195', '761': '0.108', '721': '0.1355', '335': '0.173', '732': '0.132333333333', '091': '0.178', '822': '0.197', '348': '0.2085', '911': '0.156666666667', '287': '0.1955', '630': '0.164', '309': '0.150333333333', '088': '0.2295', '142': '0.1745', '850': '0.158', '083': '0.176333333333', '304': '0.1615', '306': '0.171', '380': '0.161', '381': '0.2145', '382': '0.187', '026': '0.16', '021': '0.180666666667', '229': '0.1755', '228': '0.132', '129': '0.1835', '041': '0.172', '105': '0.161', '786': '0.1255', '843': '0.179', '502': '0.169', '379': '0.134', '642': '0.16', '531': '0.182', '350': '0.1875', '802': '0.1555', '801': '0.0815', '804': '0.1405', '808': '0.1245', '358': '0.212'}	{'319': '0.0955', '336': '0.160666666667', '338': '0.084', '737': '0.102', '563': '0.0265', '303': '0.021', '325': '0.1115', '528': '0.0926666666667', '787': '0.0975', '853': '0.138666666667', '237': '0.0866666666667', '377': '0.095'}	0.0230993	0.170093	0.0926389	125	63	12	0.146993
Drosophila	2R	2R_2851_3635	24401444	24401445	FBgn0035001	acceptor	AG	-	left	female	cis	2R	24401510	SNP	-65	1.53e-124	0.941666	T	G	125	75	0.041202	0.231892	0.19069	Counter({'total': 29101, 24401662: 1197, 24402560: 9, 24402216: 0, 24402570: 0})	Counter({'total': 17415, 24401662: 3964, 24402560: 24, 24402216: 4, 24402570: 1})	{'093': '0.0476666666667', '765': '0.04', '748': '0.042', '138': '0.0485', '491': '0.0326666666667', '492': '0.03175', '818': '0.0673333333333', '406': '0.017', '405': '0.066', '340': '0.0365', '810': '0.044', '280': '0.039', '812': '0.033', '409': '0.058', '716': '0.0333333333333', '714': '0.032', '712': '0.064', '028': '0.0795', '535': '0.0563333333333', '360': '0.0615', '530': '0.0413333333333', '371': '0.044', '370': '0.026', '373': '0.0605', '426': '0.0165', '375': '0.024', '374': '0.0105', '318': '0.0485', '195': '0.0345', '705': '0.052', '310': '0.051', '317': '0.0546666666667', '703': '0.02', '038': '0.031', '390': '0.0465', '397': '0.02', '032': '0.042', '832': '0.0703333333333', '837': '0.0265', '799': '0.0326666666667', '367': '0.045', '365': '0.0195', '362': '0.052', '427': '0.0225', '361': '0.0415', '584': '0.0395', '443': '0.0363333333333', '301': '0.0595', '441': '0.0356666666667', '440': '0.0375', '589': '0.0356666666667', '109': '0.0313333333333', '386': '0.03', '048': '0.0435', '045': '0.0293333333333', '101': '0.0505', '042': '0.045', '040': '0.0245', '900': '0.029', '907': '0.025', '783': '0.032', '821': '0.0295', '908': '0.033', '849': '0.0206666666667', '820': '0.0406666666667', '383': '0.063', '439': '0.0413333333333', '437': '0.0375', '513': '0.042', '517': '0.052', '627': '0.031', '049': '0.034', '332': '0.044', '059': '0.039', '177': '0.0685', '100': '0.0463333333333', '855': '0.0415', '857': '0.069', '852': '0.088', '819': '0.0406666666667', '730': '0.0306666666667', '181': '0.05075', '508': '0.07', '509': '0.0735', '738': '0.048', '189': '0.022', '913': '0.0515', '634': '0.028', '069': '0.026', '639': '0.056', '461': '0.0406666666667', '566': '0.0326666666667', '227': '0.0485', '223': '0.0315', '161': '0.0205', '505': '0.0383333333333', '861': '0.0163333333333', '391': '0.0123333333333', '727': '0.0315', '757': '0.049', '882': '0.0605', '153': '0.0185', '559': '0.0405', '555': '0.0665', '551': '0.033', '239': '0.0345', '235': '0.051', '233': '0.072', '320': '0.011', '321': '0.0635', '324': '0.0445', '890': '0.049', '774': '0.0453333333333', '892': '0.0165', '894': '0.015', '208': '0.074', '085': '0.037', '149': '0.037', '357': '0.0405', '356': '0.06075', '355': '0.041', '354': '0.0315', '352': '0.0615', '805': '0.0215', '359': '0.0373333333333'}	{'': 'FBgn0035001_24401444_female_SSE', '217': '0.192666666667', '319': '0.177', '075': '0.2565', '595': '0.2075', '073': '0.2445', '897': '0.256333333333', '596': '0.257', '313': '0.323', '158': '0.25', '336': '0.1575', '315': '0.220333333333', '392': '0.266666666667', '776': '0.2355', '136': '0.292', '395': '0.24', '486': '0.205', '176': '0.251', '399': '0.214', '031': '0.262', '256': '0.244333333333', '338': '0.1135', '796': '0.228', '385': '0.1915', '057': '0.229', '707': '0.2715', '790': '0.261333333333', '884': '0.223', '761': '0.2815', '721': '0.194', '335': '0.2245', '732': '0.233333333333', '737': '0.1425', '091': '0.253333333333', '822': '0.199666666667', '348': '0.271666666667', '911': '0.281', '287': '0.242333333333', '630': '0.22', '309': '0.2415', '088': '0.235666666667', '142': '0.234666666667', '850': '0.208', '083': '0.2075', '563': '0.0845', '303': '0.0575', '304': '0.207333333333', '306': '0.2675', '380': '0.272333333333', '381': '0.3125', '382': '0.271', '026': '0.287', '021': '0.3365', '325': '0.169333333333', '229': '0.23', '228': '0.2245', '129': '0.28', '528': '0.166666666667', '041': '0.2365', '105': '0.287', '786': '0.258', '787': '0.1585', '843': '0.242', '502': '0.2255', '853': '0.1795', '379': '0.268', '642': '0.25925', '531': '0.289666666667', '350': '0.271', '802': '0.2955', '801': '0.238', '804': '0.289', '237': '0.143', '808': '0.245', '377': '0.166', '358': '0.232'}	[24393514, 24399183, 24401398, 24401401, 24401429, 24401441, 24401444, 24401456, 24401469, 24401538, 24401562, 24401586, 24401770, 24401771, 24401775, 24401798, 24401806, 24401808]	TGTCCGCAGCTTTCACCAAATCTAGTTTTCCTGCTTGGACTCTCGCCCAG	GAGCTCACTATGTAGACTCAACCCAAGAAATCATCATCGTCAGCAGAAGC	4.99938	759	2R_24401444	2	Na	Na	Na	Na	TRUE	A	C	24401510	-65	G	T	0.345	1.53e-124		A	TRUE	TRUE	{'093': '0.0476666666667', '765': '0.04', '748': '0.042', '138': '0.0485', '491': '0.0326666666667', '492': '0.03175', '818': '0.0673333333333', '406': '0.017', '405': '0.066', '340': '0.0365', '810': '0.044', '280': '0.039', '812': '0.033', '409': '0.058', '716': '0.0333333333333', '714': '0.032', '712': '0.064', '028': '0.0795', '535': '0.0563333333333', '360': '0.0615', '530': '0.0413333333333', '371': '0.044', '370': '0.026', '373': '0.0605', '426': '0.0165', '375': '0.024', '374': '0.0105', '318': '0.0485', '195': '0.0345', '705': '0.052', '310': '0.051', '317': '0.0546666666667', '703': '0.02', '038': '0.031', '390': '0.0465', '397': '0.02', '032': '0.042', '832': '0.0703333333333', '837': '0.0265', '799': '0.0326666666667', '367': '0.045', '365': '0.0195', '362': '0.052', '427': '0.0225', '361': '0.0415', '584': '0.0395', '443': '0.0363333333333', '301': '0.0595', '441': '0.0356666666667', '440': '0.0375', '589': '0.0356666666667', '109': '0.0313333333333', '386': '0.03', '048': '0.0435', '045': '0.0293333333333', '101': '0.0505', '042': '0.045', '040': '0.0245', '900': '0.029', '907': '0.025', '783': '0.032', '821': '0.0295', '908': '0.033', '849': '0.0206666666667', '820': '0.0406666666667', '383': '0.063', '439': '0.0413333333333', '437': '0.0375', '513': '0.042', '517': '0.052', '627': '0.031', '049': '0.034', '332': '0.044', '059': '0.039', '177': '0.0685', '100': '0.0463333333333', '855': '0.0415', '857': '0.069', '852': '0.088', '819': '0.0406666666667', '730': '0.0306666666667', '181': '0.05075', '508': '0.07', '509': '0.0735', '738': '0.048', '189': '0.022', '913': '0.0515', '634': '0.028', '069': '0.026', '639': '0.056', '461': '0.0406666666667', '566': '0.0326666666667', '227': '0.0485', '223': '0.0315', '161': '0.0205', '505': '0.0383333333333', '861': '0.0163333333333', '391': '0.0123333333333', '727': '0.0315', '757': '0.049', '882': '0.0605', '153': '0.0185', '559': '0.0405', '555': '0.0665', '551': '0.033', '239': '0.0345', '235': '0.051', '233': '0.072', '320': '0.011', '321': '0.0635', '324': '0.0445', '890': '0.049', '774': '0.0453333333333', '892': '0.0165', '894': '0.015', '208': '0.074', '085': '0.037', '149': '0.037', '357': '0.0405', '356': '0.06075', '355': '0.041', '354': '0.0315', '352': '0.0615', '805': '0.0215', '359': '0.0373333333333'}	{'217': '0.192666666667', '075': '0.2565', '595': '0.2075', '073': '0.2445', '897': '0.256333333333', '596': '0.257', '313': '0.323', '158': '0.25', '315': '0.220333333333', '392': '0.266666666667', '776': '0.2355', '136': '0.292', '395': '0.24', '486': '0.205', '176': '0.251', '399': '0.214', '031': '0.262', '256': '0.244333333333', '796': '0.228', '385': '0.1915', '057': '0.229', '707': '0.2715', '790': '0.261333333333', '884': '0.223', '761': '0.2815', '721': '0.194', '335': '0.2245', '732': '0.233333333333', '091': '0.253333333333', '822': '0.199666666667', '348': '0.271666666667', '911': '0.281', '287': '0.242333333333', '630': '0.22', '309': '0.2415', '088': '0.235666666667', '142': '0.234666666667', '850': '0.208', '083': '0.2075', '304': '0.207333333333', '306': '0.2675', '380': '0.272333333333', '381': '0.3125', '382': '0.271', '026': '0.287', '021': '0.3365', '229': '0.23', '228': '0.2245', '129': '0.28', '041': '0.2365', '105': '0.287', '786': '0.258', '843': '0.242', '502': '0.2255', '379': '0.268', '642': '0.25925', '531': '0.289666666667', '350': '0.271', '802': '0.2955', '801': '0.238', '804': '0.289', '808': '0.245', '358': '0.232'}	{'319': '0.177', '336': '0.1575', '338': '0.1135', '737': '0.1425', '563': '0.0845', '303': '0.0575', '325': '0.169333333333', '528': '0.166666666667', '787': '0.1585', '853': '0.1795', '237': '0.143', '377': '0.166'}	0.041202	0.248832	0.142958	125	63	12	0.20763	{'093': '0.0476666666667', '765': '0.04', '748': '0.042', '138': '0.0485', '491': '0.0326666666667', '492': '0.03175', '818': '0.0673333333333', '406': '0.017', '405': '0.066', '340': '0.0365', '810': '0.044', '280': '0.039', '812': '0.033', '409': '0.058', '716': '0.0333333333333', '714': '0.032', '712': '0.064', '028': '0.0795', '535': '0.0563333333333', '360': '0.0615', '530': '0.0413333333333', '371': '0.044', '370': '0.026', '373': '0.0605', '426': '0.0165', '375': '0.024', '374': '0.0105', '318': '0.0485', '195': '0.0345', '705': '0.052', '310': '0.051', '317': '0.0546666666667', '703': '0.02', '038': '0.031', '390': '0.0465', '397': '0.02', '032': '0.042', '832': '0.0703333333333', '837': '0.0265', '799': '0.0326666666667', '367': '0.045', '365': '0.0195', '362': '0.052', '427': '0.0225', '361': '0.0415', '584': '0.0395', '443': '0.0363333333333', '301': '0.0595', '441': '0.0356666666667', '440': '0.0375', '589': '0.0356666666667', '109': '0.0313333333333', '386': '0.03', '048': '0.0435', '045': '0.0293333333333', '101': '0.0505', '042': '0.045', '040': '0.0245', '900': '0.029', '907': '0.025', '783': '0.032', '821': '0.0295', '908': '0.033', '849': '0.0206666666667', '820': '0.0406666666667', '383': '0.063', '439': '0.0413333333333', '437': '0.0375', '513': '0.042', '517': '0.052', '627': '0.031', '049': '0.034', '332': '0.044', '059': '0.039', '177': '0.0685', '100': '0.0463333333333', '855': '0.0415', '857': '0.069', '852': '0.088', '819': '0.0406666666667', '730': '0.0306666666667', '181': '0.05075', '508': '0.07', '509': '0.0735', '738': '0.048', '189': '0.022', '913': '0.0515', '634': '0.028', '069': '0.026', '639': '0.056', '461': '0.0406666666667', '566': '0.0326666666667', '227': '0.0485', '223': '0.0315', '161': '0.0205', '505': '0.0383333333333', '861': '0.0163333333333', '391': '0.0123333333333', '727': '0.0315', '757': '0.049', '882': '0.0605', '153': '0.0185', '559': '0.0405', '555': '0.0665', '551': '0.033', '239': '0.0345', '235': '0.051', '233': '0.072', '320': '0.011', '321': '0.0635', '324': '0.0445', '890': '0.049', '774': '0.0453333333333', '892': '0.0165', '894': '0.015', '208': '0.074', '085': '0.037', '149': '0.037', '357': '0.0405', '356': '0.06075', '355': '0.041', '354': '0.0315', '352': '0.0615', '805': '0.0215', '359': '0.0373333333333'}	{'217': '0.192666666667', '075': '0.2565', '595': '0.2075', '073': '0.2445', '897': '0.256333333333', '596': '0.257', '313': '0.323', '158': '0.25', '315': '0.220333333333', '392': '0.266666666667', '776': '0.2355', '136': '0.292', '395': '0.24', '486': '0.205', '176': '0.251', '399': '0.214', '031': '0.262', '256': '0.244333333333', '796': '0.228', '385': '0.1915', '057': '0.229', '707': '0.2715', '790': '0.261333333333', '884': '0.223', '761': '0.2815', '721': '0.194', '335': '0.2245', '732': '0.233333333333', '091': '0.253333333333', '822': '0.199666666667', '348': '0.271666666667', '911': '0.281', '287': '0.242333333333', '630': '0.22', '309': '0.2415', '088': '0.235666666667', '142': '0.234666666667', '850': '0.208', '083': '0.2075', '304': '0.207333333333', '306': '0.2675', '380': '0.272333333333', '381': '0.3125', '382': '0.271', '026': '0.287', '021': '0.3365', '229': '0.23', '228': '0.2245', '129': '0.28', '041': '0.2365', '105': '0.287', '786': '0.258', '843': '0.242', '502': '0.2255', '379': '0.268', '642': '0.25925', '531': '0.289666666667', '350': '0.271', '802': '0.2955', '801': '0.238', '804': '0.289', '808': '0.245', '358': '0.232'}	{'319': '0.177', '336': '0.1575', '338': '0.1135', '737': '0.1425', '563': '0.0845', '303': '0.0575', '325': '0.169333333333', '528': '0.166666666667', '787': '0.1585', '853': '0.1795', '237': '0.143', '377': '0.166'}	0.041202	0.248832	0.142958	125	63	12	0.20763
Drosophila	2R	2R_2851_3635	24401485	24401486	FBgn0035001	acceptor	AG	-	left	male	cis	2R	24401510	SNP	-24	1.18e-89	0.868833	T	G	125	75	0.909011	0.750473	-0.158538	Counter({'total': 20694, 24401662: 18765, 24402560: 32, 24402216: 19, 24402570: 1, 24401539: 0})	Counter({'total': 12150, 24401662: 9194, 24402560: 11, 24402216: 3, 24401539: 1, 24402570: 0})	{'093': '0.932333333333', '765': '0.925', '748': '0.880666666667', '138': '0.904666666667', '491': '0.965', '492': '0.923', '818': '0.931333333333', '406': '0.9165', '405': '0.920333333333', '340': '0.876666666667', '810': '0.9125', '280': '0.875', '812': '0.906', '409': '0.914', '716': '0.908333333333', '714': '0.9395', '712': '0.909', '028': '0.884', '535': '0.927', '360': '0.912333333333', '530': '0.896666666667', '371': '0.8885', '370': '0.892666666667', '373': '0.933', '426': '0.940666666667', '375': '0.9175', '374': '0.864', '318': '0.9025', '195': '0.907333333333', '705': '0.899666666667', '310': '0.960666666667', '317': '0.922', '703': '0.9075', '038': '0.863', '390': '0.927333333333', '397': '0.938333333333', '032': '0.893333333333', '832': '0.896666666667', '837': '0.951', '799': '0.891', '367': '0.914333333333', '365': '0.8915', '362': '0.906', '427': '0.886', '361': '0.925', '584': '0.9305', '443': '0.886', '301': '0.8815', '441': '0.871', '440': '0.932', '589': '0.9325', '109': '0.9045', '386': '0.922333333333', '048': '0.9235', '045': '0.932', '101': '0.953666666667', '042': '0.938', '040': '0.883', '900': '0.9105', '907': '0.9435', '783': '0.8725', '821': '0.923', '908': '0.906', '849': '0.921', '820': '0.963', '383': '0.904666666667', '439': '0.879', '437': '0.8705', '513': '0.885666666667', '517': '0.872666666667', '627': '0.9035', '049': '0.9665', '332': '0.868', '059': '0.915', '177': '0.8915', '100': '0.9135', '855': '0.916', '857': '0.896', '852': '0.9105', '819': '0.935', '730': '0.923', '181': '0.92', '508': '0.908', '509': '0.889', '738': '0.930666666667', '189': '0.937333333333', '913': '0.911', '634': '0.933333333333', '069': '0.835', '639': '0.88925', '461': '0.928333333333', '566': '0.906', '227': '0.912333333333', '223': '0.9275', '161': '0.8835', '505': '0.933333333333', '861': '0.918', '391': '0.879', '727': '0.8985', '757': '0.899', '882': '0.913', '153': '0.921666666667', '559': '0.897', '555': '0.918', '551': '0.941', '239': '0.898333333333', '235': '0.9225', '233': '0.929', '320': '0.8995', '321': '0.905', '324': '0.873666666667', '890': '0.902', '774': '0.870333333333', '892': '0.944', '894': '0.917666666667', '208': '0.922666666667', '085': '0.948666666667', '149': '0.8585', '357': '0.9075', '356': '0.9385', '355': '0.8475', '354': '0.9365', '352': '0.883', '805': '0.857', '359': '0.8745'}	{'': 'FBgn0035001_24401485_male_SSE', '217': '0.747666666667', '319': '0.853', '075': '0.638666666667', '595': '0.769', '073': '0.733', '897': '0.7515', '596': '0.741', '313': '0.782', '158': '0.7285', '336': '0.769666666667', '315': '0.7705', '392': '0.774', '776': '0.7745', '136': '0.7445', '395': '0.69', '486': '0.733333333333', '176': '0.7265', '399': '0.773', '031': '0.7295', '256': '0.762', '338': '0.8045', '796': '0.718', '385': '0.7415', '057': '0.635', '707': '0.7555', '790': '0.731', '884': '0.662', '761': '0.773', '721': '0.7595', '335': '0.7455', '732': '0.803333333333', '737': '0.827', '091': '0.756', '822': '0.689', '348': '0.6585', '911': '0.776333333333', '287': '0.735', '630': '0.787666666667', '309': '0.749', '088': '0.687', '142': '0.6925', '850': '0.751', '083': '0.693333333333', '563': '0.833', '303': '0.904', '304': '0.7135', '306': '0.737666666667', '380': '0.690666666667', '381': '0.6935', '382': '0.714333333333', '026': '0.771', '021': '0.743666666667', '325': '0.8285', '229': '0.7375', '228': '0.7325', '129': '0.697', '528': '0.838', '041': '0.7285', '105': '0.771', '786': '0.7505', '787': '0.769', '843': '0.684', '502': '0.731', '853': '0.796', '379': '0.77', '642': '0.757666666667', '531': '0.7395', '350': '0.703', '802': '0.751', '801': '0.8335', '804': '0.752', '237': '0.862', '808': '0.765', '377': '0.814', '358': '0.75'}	[24396042, 24399845, 24399849, 24400199, 24401539, 24402216, 24402560, 24402570]	GTGATATACACCTGCCCGTTCAATCAATAAACGCTTGCCAATGTCCGCAG	CTTTCACCAAATCTAGTTTTCCTGCTTGGACTCTCGCCCAGGAGCTCACT	4.99795	679	2R_24401485	2	Na	Na	Na	Na	TRUE	A	C	24401510	-24	G	T	0.345	1.18e-89		A	TRUE	TRUE	{'093': '0.932333333333', '765': '0.925', '748': '0.880666666667', '138': '0.904666666667', '491': '0.965', '492': '0.923', '818': '0.931333333333', '406': '0.9165', '405': '0.920333333333', '340': '0.876666666667', '810': '0.9125', '280': '0.875', '812': '0.906', '409': '0.914', '716': '0.908333333333', '714': '0.9395', '712': '0.909', '028': '0.884', '535': '0.927', '360': '0.912333333333', '530': '0.896666666667', '371': '0.8885', '370': '0.892666666667', '373': '0.933', '426': '0.940666666667', '375': '0.9175', '374': '0.864', '318': '0.9025', '195': '0.907333333333', '705': '0.899666666667', '310': '0.960666666667', '317': '0.922', '703': '0.9075', '038': '0.863', '390': '0.927333333333', '397': '0.938333333333', '032': '0.893333333333', '832': '0.896666666667', '837': '0.951', '799': '0.891', '367': '0.914333333333', '365': '0.8915', '362': '0.906', '427': '0.886', '361': '0.925', '584': '0.9305', '443': '0.886', '301': '0.8815', '441': '0.871', '440': '0.932', '589': '0.9325', '109': '0.9045', '386': '0.922333333333', '048': '0.9235', '045': '0.932', '101': '0.953666666667', '042': '0.938', '040': '0.883', '900': '0.9105', '907': '0.9435', '783': '0.8725', '821': '0.923', '908': '0.906', '849': '0.921', '820': '0.963', '383': '0.904666666667', '439': '0.879', '437': '0.8705', '513': '0.885666666667', '517': '0.872666666667', '627': '0.9035', '049': '0.9665', '332': '0.868', '059': '0.915', '177': '0.8915', '100': '0.9135', '855': '0.916', '857': '0.896', '852': '0.9105', '819': '0.935', '730': '0.923', '181': '0.92', '508': '0.908', '509': '0.889', '738': '0.930666666667', '189': '0.937333333333', '913': '0.911', '634': '0.933333333333', '069': '0.835', '639': '0.88925', '461': '0.928333333333', '566': '0.906', '227': '0.912333333333', '223': '0.9275', '161': '0.8835', '505': '0.933333333333', '861': '0.918', '391': '0.879', '727': '0.8985', '757': '0.899', '882': '0.913', '153': '0.921666666667', '559': '0.897', '555': '0.918', '551': '0.941', '239': '0.898333333333', '235': '0.9225', '233': '0.929', '320': '0.8995', '321': '0.905', '324': '0.873666666667', '890': '0.902', '774': '0.870333333333', '892': '0.944', '894': '0.917666666667', '208': '0.922666666667', '085': '0.948666666667', '149': '0.8585', '357': '0.9075', '356': '0.9385', '355': '0.8475', '354': '0.9365', '352': '0.883', '805': '0.857', '359': '0.8745'}	{'217': '0.747666666667', '075': '0.638666666667', '595': '0.769', '073': '0.733', '897': '0.7515', '596': '0.741', '313': '0.782', '158': '0.7285', '315': '0.7705', '392': '0.774', '776': '0.7745', '136': '0.7445', '395': '0.69', '486': '0.733333333333', '176': '0.7265', '399': '0.773', '031': '0.7295', '256': '0.762', '796': '0.718', '385': '0.7415', '057': '0.635', '707': '0.7555', '790': '0.731', '884': '0.662', '761': '0.773', '721': '0.7595', '335': '0.7455', '732': '0.803333333333', '091': '0.756', '822': '0.689', '348': '0.6585', '911': '0.776333333333', '287': '0.735', '630': '0.787666666667', '309': '0.749', '088': '0.687', '142': '0.6925', '850': '0.751', '083': '0.693333333333', '304': '0.7135', '306': '0.737666666667', '380': '0.690666666667', '381': '0.6935', '382': '0.714333333333', '026': '0.771', '021': '0.743666666667', '229': '0.7375', '228': '0.7325', '129': '0.697', '041': '0.7285', '105': '0.771', '786': '0.7505', '843': '0.684', '502': '0.731', '379': '0.77', '642': '0.757666666667', '531': '0.7395', '350': '0.703', '802': '0.751', '801': '0.8335', '804': '0.752', '808': '0.765', '358': '0.75'}	{'319': '0.853', '336': '0.769666666667', '338': '0.8045', '737': '0.827', '563': '0.833', '303': '0.904', '325': '0.8285', '528': '0.838', '787': '0.769', '853': '0.796', '237': '0.862', '377': '0.814'}	0.909011	0.736299	0.824889	125	63	12	-0.172712	{'093': '0.932333333333', '765': '0.925', '748': '0.880666666667', '138': '0.904666666667', '491': '0.965', '492': '0.923', '818': '0.931333333333', '406': '0.9165', '405': '0.920333333333', '340': '0.876666666667', '810': '0.9125', '280': '0.875', '812': '0.906', '409': '0.914', '716': '0.908333333333', '714': '0.9395', '712': '0.909', '028': '0.884', '535': '0.927', '360': '0.912333333333', '530': '0.896666666667', '371': '0.8885', '370': '0.892666666667', '373': '0.933', '426': '0.940666666667', '375': '0.9175', '374': '0.864', '318': '0.9025', '195': '0.907333333333', '705': '0.899666666667', '310': '0.960666666667', '317': '0.922', '703': '0.9075', '038': '0.863', '390': '0.927333333333', '397': '0.938333333333', '032': '0.893333333333', '832': '0.896666666667', '837': '0.951', '799': '0.891', '367': '0.914333333333', '365': '0.8915', '362': '0.906', '427': '0.886', '361': '0.925', '584': '0.9305', '443': '0.886', '301': '0.8815', '441': '0.871', '440': '0.932', '589': '0.9325', '109': '0.9045', '386': '0.922333333333', '048': '0.9235', '045': '0.932', '101': '0.953666666667', '042': '0.938', '040': '0.883', '900': '0.9105', '907': '0.9435', '783': '0.8725', '821': '0.923', '908': '0.906', '849': '0.921', '820': '0.963', '383': '0.904666666667', '439': '0.879', '437': '0.8705', '513': '0.885666666667', '517': '0.872666666667', '627': '0.9035', '049': '0.9665', '332': '0.868', '059': '0.915', '177': '0.8915', '100': '0.9135', '855': '0.916', '857': '0.896', '852': '0.9105', '819': '0.935', '730': '0.923', '181': '0.92', '508': '0.908', '509': '0.889', '738': '0.930666666667', '189': '0.937333333333', '913': '0.911', '634': '0.933333333333', '069': '0.835', '639': '0.88925', '461': '0.928333333333', '566': '0.906', '227': '0.912333333333', '223': '0.9275', '161': '0.8835', '505': '0.933333333333', '861': '0.918', '391': '0.879', '727': '0.8985', '757': '0.899', '882': '0.913', '153': '0.921666666667', '559': '0.897', '555': '0.918', '551': '0.941', '239': '0.898333333333', '235': '0.9225', '233': '0.929', '320': '0.8995', '321': '0.905', '324': '0.873666666667', '890': '0.902', '774': '0.870333333333', '892': '0.944', '894': '0.917666666667', '208': '0.922666666667', '085': '0.948666666667', '149': '0.8585', '357': '0.9075', '356': '0.9385', '355': '0.8475', '354': '0.9365', '352': '0.883', '805': '0.857', '359': '0.8745'}	{'217': '0.747666666667', '075': '0.638666666667', '595': '0.769', '073': '0.733', '897': '0.7515', '596': '0.741', '313': '0.782', '158': '0.7285', '315': '0.7705', '392': '0.774', '776': '0.7745', '136': '0.7445', '395': '0.69', '486': '0.733333333333', '176': '0.7265', '399': '0.773', '031': '0.7295', '256': '0.762', '796': '0.718', '385': '0.7415', '057': '0.635', '707': '0.7555', '790': '0.731', '884': '0.662', '761': '0.773', '721': '0.7595', '335': '0.7455', '732': '0.803333333333', '091': '0.756', '822': '0.689', '348': '0.6585', '911': '0.776333333333', '287': '0.735', '630': '0.787666666667', '309': '0.749', '088': '0.687', '142': '0.6925', '850': '0.751', '083': '0.693333333333', '304': '0.7135', '306': '0.737666666667', '380': '0.690666666667', '381': '0.6935', '382': '0.714333333333', '026': '0.771', '021': '0.743666666667', '229': '0.7375', '228': '0.7325', '129': '0.697', '041': '0.7285', '105': '0.771', '786': '0.7505', '843': '0.684', '502': '0.731', '379': '0.77', '642': '0.757666666667', '531': '0.7395', '350': '0.703', '802': '0.751', '801': '0.8335', '804': '0.752', '808': '0.765', '358': '0.75'}	{'319': '0.853', '336': '0.769666666667', '338': '0.8045', '737': '0.827', '563': '0.833', '303': '0.904', '325': '0.8285', '528': '0.838', '787': '0.769', '853': '0.796', '237': '0.862', '377': '0.814'}	0.909011	0.736299	0.824889	125	63	12	-0.172712
Drosophila	2R	2R_2851_3635	24401485	24401486	FBgn0035001	acceptor	AG	-	left	female	cis	2R	24401510	SNP	-24	1.04e-120	0.936231	T	G	125	75	0.923488	0.704076	-0.219412	Counter({'total': 27609, 24401662: 25496, 24402560: 18, 24402216: 6, 24401539: 0, 24402570: 0})	Counter({'total': 16705, 24401662: 11792, 24402560: 12, 24402216: 1, 24401539: 0, 24402570: 0})	{'093': '0.879', '765': '0.905', '748': '0.943', '138': '0.908', '491': '0.914', '492': '0.9525', '818': '0.895666666667', '406': '0.938', '405': '0.901', '340': '0.925', '810': '0.917', '280': '0.9185', '812': '0.953', '409': '0.916', '716': '0.941', '714': '0.949', '712': '0.8925', '028': '0.9095', '535': '0.939333333333', '360': '0.9035', '530': '0.924333333333', '371': '0.943666666667', '370': '0.932666666667', '373': '0.9245', '426': '0.9735', '375': '0.9065', '374': '0.948', '318': '0.933', '195': '0.9435', '705': '0.868', '310': '0.935666666667', '317': '0.913', '703': '0.9315', '038': '0.924', '390': '0.9405', '397': '0.948', '032': '0.906333333333', '832': '0.887333333333', '837': '0.9115', '799': '0.915333333333', '367': '0.931', '365': '0.9425', '362': '0.880666666667', '427': '0.9535', '361': '0.905', '584': '0.9145', '443': '0.914', '301': '0.8615', '441': '0.930666666667', '440': '0.896', '589': '0.922333333333', '109': '0.944333333333', '386': '0.928', '048': '0.9305', '045': '0.946666666667', '101': '0.9135', '042': '0.933666666667', '040': '0.943', '900': '0.949', '907': '0.952', '783': '0.956', '821': '0.91875', '908': '0.9355', '849': '0.94', '820': '0.922666666667', '383': '0.8845', '439': '0.927666666667', '437': '0.9155', '513': '0.926', '517': '0.928666666667', '627': '0.926333333333', '049': '0.911', '332': '0.914', '059': '0.933', '177': '0.908', '100': '0.909666666667', '855': '0.9285', '857': '0.904', '852': '0.849333333333', '819': '0.92', '730': '0.945', '181': '0.92725', '508': '0.9205', '509': '0.893', '738': '0.9325', '189': '0.9545', '913': '0.937', '634': '0.959', '069': '0.9445', '639': '0.924333333333', '461': '0.925666666667', '566': '0.918666666667', '227': '0.9255', '223': '0.9415', '161': '0.916', '505': '0.938333333333', '861': '0.952333333333', '391': '0.971333333333', '727': '0.9245', '757': '0.924', '882': '0.895', '153': '0.9095', '559': '0.9005', '555': '0.867', '551': '0.929', '239': '0.9355', '235': '0.9225', '233': '0.908', '320': '0.940333333333', '321': '0.886', '324': '0.9275', '890': '0.9185', '774': '0.913666666667', '892': '0.9655', '894': '0.9635', '208': '0.885', '085': '0.93', '149': '0.928', '357': '0.9285', '356': '0.9155', '355': '0.92', '354': '0.962', '352': '0.88', '805': '0.9395', '359': '0.927333333333'}	{'': 'FBgn0035001_24401485_female_SSE', '217': '0.738666666667', '319': '0.766', '075': '0.6925', '595': '0.72', '073': '0.72', '897': '0.697333333333', '596': '0.6395', '313': '0.623', '158': '0.6455', '336': '0.7955', '315': '0.710333333333', '392': '0.653666666667', '776': '0.7065', '136': '0.614', '395': '0.6885', '486': '0.708666666667', '176': '0.683', '399': '0.674', '031': '0.683', '256': '0.685333333333', '338': '0.841', '796': '0.712', '385': '0.7305', '057': '0.7305', '707': '0.679', '790': '0.678', '884': '0.703666666667', '761': '0.6735', '721': '0.713', '335': '0.7175', '732': '0.705666666667', '737': '0.7935', '091': '0.671', '822': '0.679', '348': '0.661', '911': '0.614', '287': '0.694666666667', '630': '0.728333333333', '309': '0.707', '088': '0.696666666667', '142': '0.721666666667', '850': '0.752', '083': '0.6945', '563': '0.8845', '303': '0.9035', '304': '0.716', '306': '0.6665', '380': '0.684', '381': '0.637', '382': '0.626', '026': '0.6515', '021': '0.62', '325': '0.812666666667', '229': '0.708333333333', '228': '0.7075', '129': '0.65', '528': '0.792333333333', '041': '0.7255', '105': '0.609333333333', '786': '0.635', '787': '0.802', '843': '0.711', '502': '0.6975', '853': '0.754', '379': '0.6375', '642': '0.6785', '531': '0.666333333333', '350': '0.7015', '802': '0.656', '801': '0.679', '804': '0.635', '237': '0.831666666667', '808': '0.71', '377': '0.776', '358': '0.697333333333'}	[24396042, 24399845, 24399849, 24400199, 24401539, 24402216, 24402560, 24402570]	GTGATATACACCTGCCCGTTCAATCAATAAACGCTTGCCAATGTCCGCAG	CTTTCACCAAATCTAGTTTTCCTGCTTGGACTCTCGCCCAGGAGCTCACT	4.99932	749	2R_24401485	2	Na	Na	Na	Na	TRUE	A	C	24401510	-24	G	T	0.345	1.04e-120		A	TRUE	TRUE	{'093': '0.879', '765': '0.905', '748': '0.943', '138': '0.908', '491': '0.914', '492': '0.9525', '818': '0.895666666667', '406': '0.938', '405': '0.901', '340': '0.925', '810': '0.917', '280': '0.9185', '812': '0.953', '409': '0.916', '716': '0.941', '714': '0.949', '712': '0.8925', '028': '0.9095', '535': '0.939333333333', '360': '0.9035', '530': '0.924333333333', '371': '0.943666666667', '370': '0.932666666667', '373': '0.9245', '426': '0.9735', '375': '0.9065', '374': '0.948', '318': '0.933', '195': '0.9435', '705': '0.868', '310': '0.935666666667', '317': '0.913', '703': '0.9315', '038': '0.924', '390': '0.9405', '397': '0.948', '032': '0.906333333333', '832': '0.887333333333', '837': '0.9115', '799': '0.915333333333', '367': '0.931', '365': '0.9425', '362': '0.880666666667', '427': '0.9535', '361': '0.905', '584': '0.9145', '443': '0.914', '301': '0.8615', '441': '0.930666666667', '440': '0.896', '589': '0.922333333333', '109': '0.944333333333', '386': '0.928', '048': '0.9305', '045': '0.946666666667', '101': '0.9135', '042': '0.933666666667', '040': '0.943', '900': '0.949', '907': '0.952', '783': '0.956', '821': '0.91875', '908': '0.9355', '849': '0.94', '820': '0.922666666667', '383': '0.8845', '439': '0.927666666667', '437': '0.9155', '513': '0.926', '517': '0.928666666667', '627': '0.926333333333', '049': '0.911', '332': '0.914', '059': '0.933', '177': '0.908', '100': '0.909666666667', '855': '0.9285', '857': '0.904', '852': '0.849333333333', '819': '0.92', '730': '0.945', '181': '0.92725', '508': '0.9205', '509': '0.893', '738': '0.9325', '189': '0.9545', '913': '0.937', '634': '0.959', '069': '0.9445', '639': '0.924333333333', '461': '0.925666666667', '566': '0.918666666667', '227': '0.9255', '223': '0.9415', '161': '0.916', '505': '0.938333333333', '861': '0.952333333333', '391': '0.971333333333', '727': '0.9245', '757': '0.924', '882': '0.895', '153': '0.9095', '559': '0.9005', '555': '0.867', '551': '0.929', '239': '0.9355', '235': '0.9225', '233': '0.908', '320': '0.940333333333', '321': '0.886', '324': '0.9275', '890': '0.9185', '774': '0.913666666667', '892': '0.9655', '894': '0.9635', '208': '0.885', '085': '0.93', '149': '0.928', '357': '0.9285', '356': '0.9155', '355': '0.92', '354': '0.962', '352': '0.88', '805': '0.9395', '359': '0.927333333333'}	{'217': '0.738666666667', '075': '0.6925', '595': '0.72', '073': '0.72', '897': '0.697333333333', '596': '0.6395', '313': '0.623', '158': '0.6455', '315': '0.710333333333', '392': '0.653666666667', '776': '0.7065', '136': '0.614', '395': '0.6885', '486': '0.708666666667', '176': '0.683', '399': '0.674', '031': '0.683', '256': '0.685333333333', '796': '0.712', '385': '0.7305', '057': '0.7305', '707': '0.679', '790': '0.678', '884': '0.703666666667', '761': '0.6735', '721': '0.713', '335': '0.7175', '732': '0.705666666667', '091': '0.671', '822': '0.679', '348': '0.661', '911': '0.614', '287': '0.694666666667', '630': '0.728333333333', '309': '0.707', '088': '0.696666666667', '142': '0.721666666667', '850': '0.752', '083': '0.6945', '304': '0.716', '306': '0.6665', '380': '0.684', '381': '0.637', '382': '0.626', '026': '0.6515', '021': '0.62', '229': '0.708333333333', '228': '0.7075', '129': '0.65', '041': '0.7255', '105': '0.609333333333', '786': '0.635', '843': '0.711', '502': '0.6975', '379': '0.6375', '642': '0.6785', '531': '0.666333333333', '350': '0.7015', '802': '0.656', '801': '0.679', '804': '0.635', '808': '0.71', '358': '0.697333333333'}	{'319': '0.766', '336': '0.7955', '338': '0.841', '737': '0.7935', '563': '0.8845', '303': '0.9035', '325': '0.812666666667', '528': '0.792333333333', '787': '0.802', '853': '0.754', '237': '0.831666666667', '377': '0.776'}	0.923488	0.683381	0.812722	125	63	12	-0.240107	{'093': '0.879', '765': '0.905', '748': '0.943', '138': '0.908', '491': '0.914', '492': '0.9525', '818': '0.895666666667', '406': '0.938', '405': '0.901', '340': '0.925', '810': '0.917', '280': '0.9185', '812': '0.953', '409': '0.916', '716': '0.941', '714': '0.949', '712': '0.8925', '028': '0.9095', '535': '0.939333333333', '360': '0.9035', '530': '0.924333333333', '371': '0.943666666667', '370': '0.932666666667', '373': '0.9245', '426': '0.9735', '375': '0.9065', '374': '0.948', '318': '0.933', '195': '0.9435', '705': '0.868', '310': '0.935666666667', '317': '0.913', '703': '0.9315', '038': '0.924', '390': '0.9405', '397': '0.948', '032': '0.906333333333', '832': '0.887333333333', '837': '0.9115', '799': '0.915333333333', '367': '0.931', '365': '0.9425', '362': '0.880666666667', '427': '0.9535', '361': '0.905', '584': '0.9145', '443': '0.914', '301': '0.8615', '441': '0.930666666667', '440': '0.896', '589': '0.922333333333', '109': '0.944333333333', '386': '0.928', '048': '0.9305', '045': '0.946666666667', '101': '0.9135', '042': '0.933666666667', '040': '0.943', '900': '0.949', '907': '0.952', '783': '0.956', '821': '0.91875', '908': '0.9355', '849': '0.94', '820': '0.922666666667', '383': '0.8845', '439': '0.927666666667', '437': '0.9155', '513': '0.926', '517': '0.928666666667', '627': '0.926333333333', '049': '0.911', '332': '0.914', '059': '0.933', '177': '0.908', '100': '0.909666666667', '855': '0.9285', '857': '0.904', '852': '0.849333333333', '819': '0.92', '730': '0.945', '181': '0.92725', '508': '0.9205', '509': '0.893', '738': '0.9325', '189': '0.9545', '913': '0.937', '634': '0.959', '069': '0.9445', '639': '0.924333333333', '461': '0.925666666667', '566': '0.918666666667', '227': '0.9255', '223': '0.9415', '161': '0.916', '505': '0.938333333333', '861': '0.952333333333', '391': '0.971333333333', '727': '0.9245', '757': '0.924', '882': '0.895', '153': '0.9095', '559': '0.9005', '555': '0.867', '551': '0.929', '239': '0.9355', '235': '0.9225', '233': '0.908', '320': '0.940333333333', '321': '0.886', '324': '0.9275', '890': '0.9185', '774': '0.913666666667', '892': '0.9655', '894': '0.9635', '208': '0.885', '085': '0.93', '149': '0.928', '357': '0.9285', '356': '0.9155', '355': '0.92', '354': '0.962', '352': '0.88', '805': '0.9395', '359': '0.927333333333'}	{'217': '0.738666666667', '075': '0.6925', '595': '0.72', '073': '0.72', '897': '0.697333333333', '596': '0.6395', '313': '0.623', '158': '0.6455', '315': '0.710333333333', '392': '0.653666666667', '776': '0.7065', '136': '0.614', '395': '0.6885', '486': '0.708666666667', '176': '0.683', '399': '0.674', '031': '0.683', '256': '0.685333333333', '796': '0.712', '385': '0.7305', '057': '0.7305', '707': '0.679', '790': '0.678', '884': '0.703666666667', '761': '0.6735', '721': '0.713', '335': '0.7175', '732': '0.705666666667', '091': '0.671', '822': '0.679', '348': '0.661', '911': '0.614', '287': '0.694666666667', '630': '0.728333333333', '309': '0.707', '088': '0.696666666667', '142': '0.721666666667', '850': '0.752', '083': '0.6945', '304': '0.716', '306': '0.6665', '380': '0.684', '381': '0.637', '382': '0.626', '026': '0.6515', '021': '0.62', '229': '0.708333333333', '228': '0.7075', '129': '0.65', '041': '0.7255', '105': '0.609333333333', '786': '0.635', '843': '0.711', '502': '0.6975', '379': '0.6375', '642': '0.6785', '531': '0.666333333333', '350': '0.7015', '802': '0.656', '801': '0.679', '804': '0.635', '808': '0.71', '358': '0.697333333333'}	{'319': '0.766', '336': '0.7955', '338': '0.841', '737': '0.7935', '563': '0.8845', '303': '0.9035', '325': '0.812666666667', '528': '0.792333333333', '787': '0.802', '853': '0.754', '237': '0.831666666667', '377': '0.776'}	0.923488	0.683381	0.812722	125	63	12	-0.240107
Drosophila	2R	2R_2851_3635	24401808	24401809	FBgn0035001	acceptor	AG	-	left	female	cis	2R	24402699	SNP	-890	9.39e-14	0.243076	G	C	123	77	0.761881	0.709313	-0.0525687	Counter({'total': 24468, 24402560: 17778, 24402216: 364, 24402570: 317, 24402323: 137, 24402638: 37, 24402617: 35, 24402029: 9, 24402151: 7, 24402227: 5, 24401991: 5, 24402565: 3, 24402500: 3, 24402117: 2, 24402516: 2, 24402195: 1, 24402837: 1, 24401999: 1, 24402646: 1, 24402061: 0, 24402841: 0, 24402721: 0, 24402607: 0, 24401981: 0, 24402514: 0, 24408799: 0, 24402388: 0, 24402045: 0})	Counter({'total': 14845, 24402560: 10152, 24402570: 247, 24402216: 102, 24402323: 50, 24402638: 43, 24402617: 15, 24402514: 8, 24402029: 4, 24402721: 2, 24402227: 1, 24402117: 1, 24401999: 1, 24402516: 1, 24408799: 1, 24402045: 1, 24402565: 0, 24402061: 0, 24402195: 0, 24402837: 0, 24402841: 0, 24402607: 0, 24401981: 0, 24402500: 0, 24401991: 0, 24402646: 0, 24402151: 0, 24402388: 0})	{'093': '0.777666666667', '765': '0.738666666667', '748': '0.7705', '138': '0.7135', '491': '0.767', '492': '0.6865', '818': '0.760666666667', '406': '0.7435', '405': '0.771333333333', '340': '0.7685', '280': '0.7595', '812': '0.752333333333', '409': '0.8215', '716': '0.791', '714': '0.839', '712': '0.7755', '028': '0.769', '535': '0.741666666667', '360': '0.6875', '530': '0.754', '371': '0.835333333333', '370': '0.814333333333', '373': '0.7435', '426': '0.798', '375': '0.7755', '374': '0.737', '318': '0.7765', '195': '0.7015', '705': '0.743', '310': '0.742666666667', '317': '0.678333333333', '703': '0.682', '038': '0.7545', '390': '0.6675', '397': '0.7745', '032': '0.723666666667', '832': '0.671666666667', '837': '0.767', '799': '0.824333333333', '367': '0.7235', '365': '0.7435', '362': '0.775666666667', '427': '0.766', '361': '0.694', '584': '0.7775', '443': '0.774666666667', '301': '0.797', '440': '0.7435', '589': '0.755333333333', '109': '0.812666666667', '386': '0.7385', '048': '0.7675', '045': '0.741', '101': '0.7435', '042': '0.785333333333', '040': '0.7545', '900': '0.734', '907': '0.7735', '783': '0.862333333333', '821': '0.76175', '908': '0.81', '849': '0.815666666667', '820': '0.730666666667', '383': '0.759', '439': '0.755', '437': '0.787', '513': '0.8295', '517': '0.772', '627': '0.788333333333', '049': '0.732', '332': '0.775', '059': '0.686', '177': '0.75', '100': '0.737', '855': '0.7975', '857': '0.788', '852': '0.803666666667', '819': '0.77', '730': '0.709666666667', '181': '0.718', '508': '0.763', '509': '0.758', '738': '0.725', '189': '0.769', '913': '0.7595', '634': '0.7975', '069': '0.7565', '639': '0.796666666667', '461': '0.789', '566': '0.828', '227': '0.8365', '223': '0.757', '161': '0.7795', '505': '0.772333333333', '861': '0.820666666667', '391': '0.663333333333', '727': '0.7765', '757': '0.842333333333', '882': '0.778', '153': '0.75', '559': '0.8155', '555': '0.795', '551': '0.7555', '239': '0.819', '235': '0.769', '233': '0.724333333333', '320': '0.739333333333', '321': '0.7615', '324': '0.731', '890': '0.6525', '774': '0.801', '892': '0.729', '894': '0.7585', '208': '0.762', '085': '0.6955', '149': '0.744', '357': '0.726', '356': '0.775', '355': '0.8645', '354': '0.8075', '352': '0.742', '805': '0.7285', '359': '0.758'}	{'': 'FBgn0035001_24401808_female_SSE', '217': '0.711', '319': '0.6305', '075': '0.719', '595': '0.748', '073': '0.6735', '897': '0.689', '596': '0.718', '313': '0.749', '158': '0.7935', '336': '0.6735', '315': '0.709', '392': '0.657333333333', '776': '0.666', '136': '0.6605', '395': '0.7115', '486': '0.651', '176': '0.7465', '399': '0.6745', '031': '0.6615', '256': '0.733', '338': '0.7395', '796': '0.712', '385': '0.7995', '057': '0.7365', '707': '0.7285', '790': '0.676666666667', '884': '0.752', '761': '0.6975', '721': '0.7325', '335': '0.7335', '732': '0.816', '737': '0.6915', '091': '0.530666666667', '810': '0.747', '822': '0.669333333333', '348': '0.668333333333', '911': '0.6755', '287': '0.688333333333', '630': '0.711666666667', '309': '0.7015', '088': '0.673', '142': '0.773333333333', '850': '0.747', '083': '0.759', '441': '0.684333333333', '303': '0.7925', '304': '0.708666666667', '306': '0.708', '380': '0.68', '381': '0.7215', '382': '0.779', '026': '0.6705', '021': '0.63', '325': '0.678333333333', '229': '0.782666666667', '228': '0.673', '129': '0.689', '528': '0.798333333333', '041': '0.611', '105': '0.737333333333', '786': '0.7105', '787': '0.6815', '843': '0.679', '502': '0.6955', '563': '0.76', '853': '0.794', '379': '0.636', '642': '0.73475', '531': '0.729', '350': '0.714', '802': '0.6675', '801': '0.688', '804': '0.79', '237': '0.700666666667', '808': '0.745', '377': '0.689', '358': '0.722333333333'}	[24393487, 24396042, 24399845, 24399849, 24400199, 24401662, 24401834, 24401981, 24401991, 24401999, 24402029, 24402045, 24402061, 24402117, 24402151, 24402195, 24402227, 24402323, 24402388, 24402500, 24402514, 24402516, 24402560, 24402565, 24402570, 24402607, 24402617, 24402638, 24402646, 24402721, 24402837, 24408799]	TTTGTAATCATTTCCCTCCCATTCGTACGTGTTTTTTCTACAAATATTAG	AGCTCGCTAGCTGCTAATTAAATTATAAAACATACAGAACACAGAAGCGC	4.23804	302	2R_24401808	1	Na	Na	Na	Na	TRUE	C	G	24401888	-79	C	A	0.347	3.24e-13		T	TRUE	FALSE	{'093': '0.777666666667', '765': '0.738666666667', '748': '0.7705', '138': '0.7135', '491': '0.767', '492': '0.6865', '818': '0.760666666667', '406': '0.7435', '405': '0.771333333333', '340': '0.7685', '280': '0.7595', '812': '0.752333333333', '409': '0.8215', '716': '0.791', '714': '0.839', '712': '0.7755', '028': '0.769', '535': '0.741666666667', '360': '0.6875', '530': '0.754', '371': '0.835333333333', '370': '0.814333333333', '373': '0.7435', '426': '0.798', '375': '0.7755', '374': '0.737', '318': '0.7765', '195': '0.7015', '705': '0.743', '310': '0.742666666667', '317': '0.678333333333', '703': '0.682', '038': '0.7545', '390': '0.6675', '397': '0.7745', '032': '0.723666666667', '832': '0.671666666667', '837': '0.767', '799': '0.824333333333', '367': '0.7235', '365': '0.7435', '362': '0.775666666667', '427': '0.766', '361': '0.694', '584': '0.7775', '443': '0.774666666667', '301': '0.797', '440': '0.7435', '589': '0.755333333333', '109': '0.812666666667', '386': '0.7385', '048': '0.7675', '045': '0.741', '101': '0.7435', '042': '0.785333333333', '040': '0.7545', '900': '0.734', '907': '0.7735', '783': '0.862333333333', '821': '0.76175', '908': '0.81', '849': '0.815666666667', '820': '0.730666666667', '383': '0.759', '439': '0.755', '437': '0.787', '513': '0.8295', '517': '0.772', '627': '0.788333333333', '049': '0.732', '332': '0.775', '059': '0.686', '177': '0.75', '100': '0.737', '855': '0.7975', '857': '0.788', '852': '0.803666666667', '819': '0.77', '730': '0.709666666667', '181': '0.718', '508': '0.763', '509': '0.758', '738': '0.725', '189': '0.769', '913': '0.7595', '634': '0.7975', '069': '0.7565', '639': '0.796666666667', '461': '0.789', '566': '0.828', '227': '0.8365', '223': '0.757', '161': '0.7795', '505': '0.772333333333', '861': '0.820666666667', '391': '0.663333333333', '727': '0.7765', '757': '0.842333333333', '882': '0.778', '153': '0.75', '559': '0.8155', '555': '0.795', '551': '0.7555', '239': '0.819', '235': '0.769', '233': '0.724333333333', '320': '0.739333333333', '321': '0.7615', '324': '0.731', '890': '0.6525', '774': '0.801', '892': '0.729', '894': '0.7585', '208': '0.762', '085': '0.6955', '149': '0.744', '357': '0.726', '356': '0.775', '355': '0.8645', '354': '0.8075', '352': '0.742', '805': '0.7285', '359': '0.758', '911': '0.6755', '083': '0.759'}	{'217': '0.711', '075': '0.719', '595': '0.748', '073': '0.6735', '897': '0.689', '596': '0.718', '313': '0.749', '158': '0.7935', '315': '0.709', '392': '0.657333333333', '776': '0.666', '136': '0.6605', '395': '0.7115', '486': '0.651', '176': '0.7465', '399': '0.6745', '031': '0.6615', '256': '0.733', '796': '0.712', '385': '0.7995', '057': '0.7365', '707': '0.7285', '790': '0.676666666667', '884': '0.752', '761': '0.6975', '721': '0.7325', '335': '0.7335', '732': '0.816', '091': '0.530666666667', '810': '0.747', '822': '0.669333333333', '348': '0.668333333333', '287': '0.688333333333', '630': '0.711666666667', '309': '0.7015', '088': '0.673', '142': '0.773333333333', '850': '0.747', '441': '0.684333333333', '304': '0.708666666667', '306': '0.708', '380': '0.68', '381': '0.7215', '382': '0.779', '026': '0.6705', '021': '0.63', '229': '0.782666666667', '228': '0.673', '129': '0.689', '041': '0.611', '105': '0.737333333333', '786': '0.7105', '843': '0.679', '502': '0.6955', '379': '0.636', '642': '0.73475', '531': '0.729', '350': '0.714', '802': '0.6675', '801': '0.688', '804': '0.79', '237': '0.700666666667', '808': '0.745', '358': '0.722333333333'}	{'319': '0.6305', '336': '0.6735', '338': '0.7395', '737': '0.6915', '303': '0.7925', '325': '0.678333333333', '528': '0.798333333333', '787': '0.6815', '563': '0.76', '853': '0.794', '377': '0.689'}	0.761167	0.707092	0.720788	125	64	11	-0.0540749	{'093': '0.777666666667', '765': '0.738666666667', '748': '0.7705', '138': '0.7135', '491': '0.767', '492': '0.6865', '818': '0.760666666667', '406': '0.7435', '405': '0.771333333333', '340': '0.7685', '280': '0.7595', '812': '0.752333333333', '409': '0.8215', '716': '0.791', '714': '0.839', '712': '0.7755', '028': '0.769', '535': '0.741666666667', '360': '0.6875', '530': '0.754', '371': '0.835333333333', '370': '0.814333333333', '373': '0.7435', '426': '0.798', '375': '0.7755', '374': '0.737', '318': '0.7765', '195': '0.7015', '705': '0.743', '310': '0.742666666667', '317': '0.678333333333', '703': '0.682', '038': '0.7545', '390': '0.6675', '397': '0.7745', '032': '0.723666666667', '832': '0.671666666667', '837': '0.767', '799': '0.824333333333', '367': '0.7235', '365': '0.7435', '362': '0.775666666667', '427': '0.766', '361': '0.694', '584': '0.7775', '443': '0.774666666667', '301': '0.797', '440': '0.7435', '589': '0.755333333333', '109': '0.812666666667', '386': '0.7385', '048': '0.7675', '045': '0.741', '101': '0.7435', '042': '0.785333333333', '040': '0.7545', '900': '0.734', '907': '0.7735', '783': '0.862333333333', '821': '0.76175', '908': '0.81', '849': '0.815666666667', '820': '0.730666666667', '383': '0.759', '439': '0.755', '437': '0.787', '513': '0.8295', '517': '0.772', '627': '0.788333333333', '049': '0.732', '332': '0.775', '059': '0.686', '177': '0.75', '100': '0.737', '855': '0.7975', '857': '0.788', '852': '0.803666666667', '819': '0.77', '730': '0.709666666667', '181': '0.718', '508': '0.763', '509': '0.758', '738': '0.725', '189': '0.769', '913': '0.7595', '634': '0.7975', '069': '0.7565', '639': '0.796666666667', '461': '0.789', '566': '0.828', '227': '0.8365', '223': '0.757', '161': '0.7795', '505': '0.772333333333', '861': '0.820666666667', '391': '0.663333333333', '727': '0.7765', '757': '0.842333333333', '882': '0.778', '153': '0.75', '559': '0.8155', '555': '0.795', '551': '0.7555', '239': '0.819', '235': '0.769', '233': '0.724333333333', '320': '0.739333333333', '321': '0.7615', '324': '0.731', '890': '0.6525', '774': '0.801', '892': '0.729', '894': '0.7585', '208': '0.762', '085': '0.6955', '149': '0.744', '357': '0.726', '356': '0.775', '355': '0.8645', '354': '0.8075', '352': '0.742', '805': '0.7285', '359': '0.758'}	{'217': '0.711', '075': '0.719', '595': '0.748', '073': '0.6735', '897': '0.689', '596': '0.718', '313': '0.749', '158': '0.7935', '315': '0.709', '392': '0.657333333333', '776': '0.666', '136': '0.6605', '395': '0.7115', '486': '0.651', '176': '0.7465', '399': '0.6745', '031': '0.6615', '256': '0.733', '796': '0.712', '385': '0.7995', '057': '0.7365', '707': '0.7285', '790': '0.676666666667', '884': '0.752', '761': '0.6975', '721': '0.7325', '335': '0.7335', '732': '0.816', '091': '0.530666666667', '810': '0.747', '822': '0.669333333333', '348': '0.668333333333', '911': '0.6755', '287': '0.688333333333', '630': '0.711666666667', '309': '0.7015', '088': '0.673', '142': '0.773333333333', '850': '0.747', '083': '0.759', '441': '0.684333333333', '304': '0.708666666667', '306': '0.708', '380': '0.68', '381': '0.7215', '382': '0.779', '026': '0.6705', '021': '0.63', '229': '0.782666666667', '228': '0.673', '129': '0.689', '041': '0.611', '105': '0.737333333333', '786': '0.7105', '843': '0.679', '502': '0.6955', '379': '0.636', '642': '0.73475', '531': '0.729', '350': '0.714', '802': '0.6675', '801': '0.688', '804': '0.79', '237': '0.700666666667', '808': '0.745', '358': '0.722333333333'}	{'319': '0.6305', '336': '0.6735', '338': '0.7395', '737': '0.6915', '303': '0.7925', '325': '0.678333333333', '528': '0.798333333333', '787': '0.6815', '563': '0.76', '853': '0.794', '377': '0.689'}	0.761881	0.7074	0.720788	123	66	11	-0.0544812
Drosophila	2R	2R_2851_3635	24474395	24474396	FBgn0035008	donor	GT	+	left	male	cis	2R	24474421	SNP	25	3.87e-28	0.455481	T	C	83	117	0.817908	0.718864	0.0990437	Counter({'total': 24225, 24474446: 19746, 24474487: 119, 24474464: 7, 24474468: 3, 24474456: 3, 24474478: 2, 24474472: 1, 24474477: 1, 24474500: 1, 24474460: 1, 24474466: 0})	Counter({'total': 32730, 24474446: 23759, 24474487: 133, 24474468: 14, 24474464: 9, 24474466: 3, 24474500: 1, 24474460: 1, 24474472: 0, 24474477: 0, 24474478: 0, 24474456: 0})	{'761': '0.8505', '217': '0.807666666667', '319': '0.688', '075': '0.889666666667', '627': '0.8705', '338': '0.7225', '313': '0.822', '158': '0.697', '048': '0.8155', '703': '0.902', '392': '0.7285', '038': '0.8295', '318': '0.833', '136': '0.79', '395': '0.7605', '486': '0.749333333333', '177': '0.7775', '235': '0.8635', '399': '0.8395', '138': '0.799333333333', '491': '0.845', '492': '0.89', '336': '0.820666666667', '801': '0.911', '379': '0.814', '237': '0.823333333333', '566': '0.773', '837': '0.816666666667', '790': '0.8295', '857': '0.79', '897': '0.861', '716': '0.794666666667', '028': '0.826', '730': '0.8395', '340': '0.823666666667', '324': '0.768666666667', '705': '0.810666666667', '189': '0.894666666667', '362': '0.647', '287': '0.791', '426': '0.744333333333', '630': '0.941666666667', '309': '0.654666666667', '892': '0.898666666667', '088': '0.8385', '634': '0.885333333333', '796': '0.8595', '069': '0.85', '208': '0.797666666667', '563': '0.879', '303': '0.827333333333', '304': '0.832', '306': '0.793666666667', '890': '0.855', '382': '0.807', '787': '0.8405', '021': '0.914', '385': '0.8605', '386': '0.782', '228': '0.8085', '129': '0.7165', '101': '0.743666666667', '042': '0.8365', '041': '0.8575', '105': '0.729666666667', '786': '0.7985', '505': '0.844666666667', '843': '0.846', '907': '0.814', '783': '0.7515', '861': '0.888', '853': '0.693333333333', '391': '0.8685', '357': '0.8245', '721': '0.8575', '360': '0.804', '530': '0.885666666667', '765': '0.8445', '802': '0.8945', '373': '0.8255', '822': '0.879', '821': '0.7835', '059': '0.8235'}	{'': 'FBgn0035008_24474395_male_SSE', '091': '0.671333333333', '093': '0.565', '818': '0.799333333333', '406': '0.686', '405': '0.709333333333', '810': '0.658', '280': '0.6345', '812': '0.742', '348': '0.6625', '409': '0.640333333333', '714': '0.709', '712': '0.667', '026': '0.7115', '911': '0.662333333333', '535': '0.655', '913': '0.823', '531': '0.7045', '371': '0.6745', '370': '0.723', '375': '0.7965', '374': '0.77', '377': '0.721', '595': '0.765', '596': '0.8165', '195': '0.796', '310': '0.701333333333', '317': '0.653', '315': '0.718', '390': '0.744333333333', '397': '0.681333333333', '032': '0.712333333333', '894': '0.683666666667', '031': '0.7045', '832': '0.753', '799': '0.8325', '808': '0.7315', '367': '0.683', '365': '0.749', '528': '0.781666666667', '427': '0.797', '361': '0.8065', '584': '0.7535', '443': '0.7195', '301': '0.7035', '441': '0.704', '440': '0.707', '589': '0.792', '380': '0.718666666667', '381': '0.7245', '109': '0.52', '049': '0.74', '100': '0.77175', '040': '0.759', '900': '0.7365', '383': '0.804333333333', '908': '0.776666666667', '849': '0.748', '820': '0.6345', '642': '0.73', '439': '0.657', '437': '0.7215', '513': '0.768333333333', '517': '0.782', '335': '0.6005', '332': '0.695', '176': '0.6875', '057': '0.7265', '256': '0.66', '045': '0.7075', '855': '0.795', '850': '0.782', '852': '0.749', '819': '0.5785', '748': '0.757666666667', '181': '0.760333333333', '508': '0.717', '509': '0.622', '738': '0.658666666667', '502': '0.6475', '707': '0.7825', '757': '0.716666666667', '737': '0.7265', '639': '0.6845', '461': '0.737333333333', '229': '0.692', '227': '0.724666666667', '223': '0.681', '161': '0.716', '727': '0.788', '882': '0.7245', '153': '0.695', '559': '0.75', '073': '0.685', '884': '0.8005', '555': '0.742', '551': '0.707', '239': '0.782', '233': '0.784333333333', '320': '0.631', '321': '0.737', '325': '0.634', '774': '0.795666666667', '776': '0.6955', '142': '0.6455', '083': '0.688', '085': '0.755', '149': '0.6615', '732': '0.757', '356': '0.755', '355': '0.7745', '354': '0.6585', '352': '0.693', '350': '0.7605', '805': '0.711666666667', '804': '0.7585', '359': '0.7275', '358': '0.7355'}	[24468134, 24468148, 24469752, 24474335, 24474456, 24474460, 24474464, 24474466, 24474468, 24474472, 24474477, 24474478, 24474487, 24474500]	GTAAGTTTGCTCACTTCAACTTCTTTACGGAATCGATTCATTCTGTACTA	GAATCAGGCGAAGCAAGTCACAAAGCATTATACACTTTTTCTAGAATTCA	4.84729	341	2R_24474395	1	Na	Na	Na	Na	TRUE	T	C	24474372	-24	T	A	0.598	6.5e-25		A	TRUE	FALSE	{'761': '0.8505', '217': '0.807666666667', '075': '0.889666666667', '627': '0.8705', '313': '0.822', '158': '0.697', '048': '0.8155', '703': '0.902', '392': '0.7285', '038': '0.8295', '318': '0.833', '136': '0.79', '395': '0.7605', '486': '0.749333333333', '177': '0.7775', '235': '0.8635', '399': '0.8395', '138': '0.799333333333', '491': '0.845', '492': '0.89', '336': '0.820666666667', '801': '0.911', '379': '0.814', '237': '0.823333333333', '566': '0.773', '837': '0.816666666667', '790': '0.8295', '897': '0.861', '716': '0.794666666667', '028': '0.826', '730': '0.8395', '340': '0.823666666667', '324': '0.768666666667', '705': '0.810666666667', '189': '0.894666666667', '287': '0.791', '630': '0.941666666667', '309': '0.654666666667', '892': '0.898666666667', '088': '0.8385', '634': '0.885333333333', '796': '0.8595', '069': '0.85', '303': '0.827333333333', '304': '0.832', '306': '0.793666666667', '890': '0.855', '382': '0.807', '787': '0.8405', '021': '0.914', '385': '0.8605', '386': '0.782', '228': '0.8085', '129': '0.7165', '101': '0.743666666667', '042': '0.8365', '041': '0.8575', '105': '0.729666666667', '786': '0.7985', '505': '0.844666666667', '843': '0.846', '907': '0.814', '783': '0.7515', '861': '0.888', '391': '0.8685', '357': '0.8245', '721': '0.8575', '360': '0.804', '530': '0.885666666667', '765': '0.8445', '802': '0.8945', '373': '0.8255', '822': '0.879', '059': '0.8235', '535': '0.655'}	{'091': '0.671333333333', '093': '0.565', '818': '0.799333333333', '406': '0.686', '405': '0.709333333333', '810': '0.658', '280': '0.6345', '812': '0.742', '348': '0.6625', '409': '0.640333333333', '714': '0.709', '712': '0.667', '026': '0.7115', '911': '0.662333333333', '913': '0.823', '531': '0.7045', '371': '0.6745', '370': '0.723', '375': '0.7965', '374': '0.77', '377': '0.721', '595': '0.765', '596': '0.8165', '195': '0.796', '310': '0.701333333333', '317': '0.653', '315': '0.718', '390': '0.744333333333', '397': '0.681333333333', '032': '0.712333333333', '894': '0.683666666667', '031': '0.7045', '832': '0.753', '799': '0.8325', '808': '0.7315', '367': '0.683', '365': '0.749', '528': '0.781666666667', '427': '0.797', '361': '0.8065', '584': '0.7535', '443': '0.7195', '301': '0.7035', '441': '0.704', '440': '0.707', '589': '0.792', '381': '0.7245', '109': '0.52', '049': '0.74', '100': '0.77175', '040': '0.759', '900': '0.7365', '383': '0.804333333333', '908': '0.776666666667', '849': '0.748', '642': '0.73', '439': '0.657', '437': '0.7215', '513': '0.768333333333', '517': '0.782', '335': '0.6005', '332': '0.695', '176': '0.6875', '057': '0.7265', '256': '0.66', '045': '0.7075', '855': '0.795', '850': '0.782', '852': '0.749', '819': '0.5785', '748': '0.757666666667', '181': '0.760333333333', '508': '0.717', '509': '0.622', '738': '0.658666666667', '502': '0.6475', '707': '0.7825', '757': '0.716666666667', '737': '0.7265', '639': '0.6845', '461': '0.737333333333', '229': '0.692', '227': '0.724666666667', '223': '0.681', '161': '0.716', '727': '0.788', '882': '0.7245', '153': '0.695', '559': '0.75', '073': '0.685', '884': '0.8005', '555': '0.742', '551': '0.707', '239': '0.782', '233': '0.784333333333', '320': '0.631', '321': '0.737', '325': '0.634', '774': '0.795666666667', '776': '0.6955', '142': '0.6455', '083': '0.688', '085': '0.755', '149': '0.6615', '732': '0.757', '356': '0.755', '355': '0.7745', '354': '0.6585', '352': '0.693', '350': '0.7605', '805': '0.711666666667', '804': '0.7585', '359': '0.7275', '358': '0.7355'}	{'319': '0.688', '338': '0.7225', '857': '0.79', '362': '0.647', '426': '0.744333333333', '208': '0.797666666667', '563': '0.879', '853': '0.693333333333', '821': '0.7835', '380': '0.718666666667', '820': '0.6345'}	0.823947	0.720166	0.736227	75	114	11	0.103781	{'761': '0.8505', '217': '0.807666666667', '075': '0.889666666667', '627': '0.8705', '313': '0.822', '158': '0.697', '048': '0.8155', '703': '0.902', '392': '0.7285', '038': '0.8295', '318': '0.833', '136': '0.79', '395': '0.7605', '486': '0.749333333333', '177': '0.7775', '235': '0.8635', '399': '0.8395', '138': '0.799333333333', '491': '0.845', '492': '0.89', '336': '0.820666666667', '801': '0.911', '379': '0.814', '237': '0.823333333333', '566': '0.773', '837': '0.816666666667', '790': '0.8295', '897': '0.861', '716': '0.794666666667', '028': '0.826', '730': '0.8395', '340': '0.823666666667', '324': '0.768666666667', '705': '0.810666666667', '189': '0.894666666667', '287': '0.791', '630': '0.941666666667', '309': '0.654666666667', '892': '0.898666666667', '088': '0.8385', '634': '0.885333333333', '796': '0.8595', '069': '0.85', '208': '0.797666666667', '563': '0.879', '303': '0.827333333333', '304': '0.832', '306': '0.793666666667', '890': '0.855', '382': '0.807', '787': '0.8405', '021': '0.914', '385': '0.8605', '386': '0.782', '228': '0.8085', '129': '0.7165', '101': '0.743666666667', '042': '0.8365', '041': '0.8575', '105': '0.729666666667', '786': '0.7985', '505': '0.844666666667', '843': '0.846', '907': '0.814', '783': '0.7515', '861': '0.888', '391': '0.8685', '357': '0.8245', '721': '0.8575', '360': '0.804', '530': '0.885666666667', '765': '0.8445', '802': '0.8945', '373': '0.8255', '822': '0.879', '059': '0.8235'}	{'091': '0.671333333333', '093': '0.565', '818': '0.799333333333', '406': '0.686', '405': '0.709333333333', '810': '0.658', '280': '0.6345', '812': '0.742', '348': '0.6625', '409': '0.640333333333', '714': '0.709', '712': '0.667', '026': '0.7115', '911': '0.662333333333', '535': '0.655', '913': '0.823', '531': '0.7045', '371': '0.6745', '370': '0.723', '375': '0.7965', '374': '0.77', '377': '0.721', '595': '0.765', '596': '0.8165', '195': '0.796', '310': '0.701333333333', '317': '0.653', '315': '0.718', '390': '0.744333333333', '397': '0.681333333333', '032': '0.712333333333', '894': '0.683666666667', '031': '0.7045', '832': '0.753', '799': '0.8325', '808': '0.7315', '367': '0.683', '365': '0.749', '528': '0.781666666667', '427': '0.797', '361': '0.8065', '584': '0.7535', '443': '0.7195', '301': '0.7035', '441': '0.704', '440': '0.707', '589': '0.792', '380': '0.718666666667', '381': '0.7245', '109': '0.52', '049': '0.74', '100': '0.77175', '040': '0.759', '900': '0.7365', '383': '0.804333333333', '908': '0.776666666667', '849': '0.748', '820': '0.6345', '642': '0.73', '439': '0.657', '437': '0.7215', '513': '0.768333333333', '517': '0.782', '335': '0.6005', '332': '0.695', '176': '0.6875', '057': '0.7265', '256': '0.66', '045': '0.7075', '855': '0.795', '850': '0.782', '852': '0.749', '819': '0.5785', '748': '0.757666666667', '181': '0.760333333333', '508': '0.717', '509': '0.622', '738': '0.658666666667', '502': '0.6475', '707': '0.7825', '757': '0.716666666667', '737': '0.7265', '639': '0.6845', '461': '0.737333333333', '229': '0.692', '227': '0.724666666667', '223': '0.681', '161': '0.716', '727': '0.788', '882': '0.7245', '153': '0.695', '559': '0.75', '073': '0.685', '884': '0.8005', '555': '0.742', '551': '0.707', '239': '0.782', '233': '0.784333333333', '320': '0.631', '321': '0.737', '325': '0.634', '774': '0.795666666667', '776': '0.6955', '142': '0.6455', '083': '0.688', '085': '0.755', '149': '0.6615', '732': '0.757', '356': '0.755', '355': '0.7745', '354': '0.6585', '352': '0.693', '350': '0.7605', '805': '0.711666666667', '804': '0.7585', '359': '0.7275', '358': '0.7355'}	{'319': '0.688', '338': '0.7225', '857': '0.79', '362': '0.647', '426': '0.744333333333', '853': '0.693333333333', '821': '0.7835'}	0.826548	0.718864	0.724095	76	117	7	0.107684
Drosophila	2R	2R_2851_3635	24474446	24474447	FBgn0035008	donor	GT	+	left	male	cis	2R	24474421	SNP	-26	4.94e-30	0.478698	T	C	83	117	0.731935	0.606623	0.125312	Counter({'total': 26986, 24474395: 19746, 24466143: 26, 24474500: 18, 24469872: 2, 24474399: 0, 24468468: 0, 24474392: 0})	Counter({'total': 38572, 24474395: 23759, 24474500: 89, 24466143: 34, 24469872: 5, 24474399: 1, 24468468: 1, 24474392: 0})	{'761': '0.747', '217': '0.723', '319': '0.557', '075': '0.828333333333', '627': '0.831', '338': '0.66', '313': '0.723333333333', '158': '0.5725', '048': '0.689', '703': '0.857', '392': '0.6355', '038': '0.7645', '318': '0.7495', '136': '0.686', '395': '0.658', '486': '0.659', '177': '0.7235', '235': '0.7515', '399': '0.7045', '138': '0.721', '491': '0.74', '492': '0.82475', '336': '0.686666666667', '801': '0.8245', '379': '0.7205', '237': '0.757333333333', '566': '0.6965', '837': '0.762333333333', '790': '0.7705', '857': '0.693', '897': '0.7945', '716': '0.671666666667', '028': '0.7205', '730': '0.747', '340': '0.765', '324': '0.652333333333', '705': '0.714', '189': '0.836333333333', '362': '0.561', '287': '0.693', '426': '0.602333333333', '630': '0.890666666667', '309': '0.529', '892': '0.850666666667', '088': '0.7725', '634': '0.805666666667', '796': '0.7655', '069': '0.802', '208': '0.723333333333', '563': '0.7375', '303': '0.736333333333', '304': '0.711', '306': '0.665', '890': '0.7985', '382': '0.732', '787': '0.7685', '021': '0.848', '385': '0.7955', '386': '0.705666666667', '228': '0.73', '129': '0.565', '101': '0.647333333333', '042': '0.779', '041': '0.798', '105': '0.6', '786': '0.7235', '505': '0.755', '843': '0.785', '907': '0.718', '783': '0.688', '861': '0.844', '853': '0.583', '391': '0.7575', '357': '0.8005', '721': '0.8045', '360': '0.711', '530': '0.791', '765': '0.7885', '802': '0.831', '373': '0.74', '822': '0.7945', '821': '0.675', '059': '0.729'}	{'': 'FBgn0035008_24474446_male_SSE', '091': '0.543666666667', '093': '0.488666666667', '818': '0.696', '406': '0.5525', '405': '0.605666666667', '810': '0.5415', '280': '0.569', '812': '0.614333333333', '348': '0.557', '409': '0.466666666667', '714': '0.5575', '712': '0.556', '026': '0.589', '911': '0.548333333333', '535': '0.592', '913': '0.7225', '531': '0.6125', '371': '0.55', '370': '0.633', '375': '0.704', '374': '0.6345', '377': '0.598', '595': '0.694666666667', '596': '0.718', '195': '0.678666666667', '310': '0.586333333333', '317': '0.5235', '315': '0.61', '390': '0.653333333333', '397': '0.537333333333', '032': '0.611', '894': '0.590666666667', '031': '0.6065', '832': '0.682666666667', '799': '0.7585', '808': '0.5805', '367': '0.566333333333', '365': '0.6735', '528': '0.669666666667', '427': '0.6985', '361': '0.689', '584': '0.6715', '443': '0.5855', '301': '0.579', '441': '0.6255', '440': '0.535', '589': '0.6855', '380': '0.646666666667', '381': '0.643', '109': '0.4025', '049': '0.6275', '100': '0.648', '040': '0.655', '900': '0.631', '383': '0.684666666667', '908': '0.661', '849': '0.6145', '820': '0.5275', '642': '0.625333333333', '439': '0.5175', '437': '0.616', '513': '0.651', '517': '0.65', '335': '0.476', '332': '0.5605', '176': '0.5665', '057': '0.608', '256': '0.544', '045': '0.5365', '855': '0.6545', '850': '0.699', '852': '0.6325', '819': '0.47', '748': '0.632333333333', '181': '0.602333333333', '508': '0.6075', '509': '0.5015', '738': '0.539333333333', '502': '0.541', '707': '0.724', '757': '0.591', '737': '0.6035', '639': '0.56275', '461': '0.618', '229': '0.5435', '227': '0.609666666667', '223': '0.5285', '161': '0.636', '727': '0.722', '882': '0.576', '153': '0.607666666667', '559': '0.649', '073': '0.5785', '884': '0.715', '555': '0.6085', '551': '0.584', '239': '0.685', '233': '0.646333333333', '320': '0.5385', '321': '0.565', '325': '0.532', '774': '0.727', '776': '0.5965', '142': '0.5265', '083': '0.604333333333', '085': '0.663666666667', '149': '0.5645', '732': '0.624666666667', '356': '0.6715', '355': '0.7025', '354': '0.5475', '352': '0.579333333333', '350': '0.6165', '805': '0.564333333333', '804': '0.6075', '359': '0.626', '358': '0.6125'}	[24468134, 24468148, 24469752, 24474335, 24474456, 24474460, 24474464, 24474466, 24474468, 24474472, 24474477, 24474478, 24474487, 24474500]	GTAATCCTCGACATGTATATGGTTTGTGACGGATTGAACAGCCCCAGGCT	TAAGTTTGCTCACTTCAACTTCTTTACGGAATCGATTCATTCTGTACTAG	4.87694	369	2R_24474446	1	Na	Na	Na	Na	TRUE	T	C	24474421	-26	C	T	0.603	4.94e-30		T	TRUE	TRUE	{'761': '0.747', '217': '0.723', '075': '0.828333333333', '627': '0.831', '313': '0.723333333333', '158': '0.5725', '048': '0.689', '703': '0.857', '392': '0.6355', '038': '0.7645', '318': '0.7495', '136': '0.686', '395': '0.658', '486': '0.659', '177': '0.7235', '235': '0.7515', '399': '0.7045', '138': '0.721', '491': '0.74', '492': '0.82475', '336': '0.686666666667', '801': '0.8245', '379': '0.7205', '237': '0.757333333333', '566': '0.6965', '837': '0.762333333333', '790': '0.7705', '897': '0.7945', '716': '0.671666666667', '028': '0.7205', '730': '0.747', '340': '0.765', '324': '0.652333333333', '705': '0.714', '189': '0.836333333333', '287': '0.693', '630': '0.890666666667', '309': '0.529', '892': '0.850666666667', '088': '0.7725', '634': '0.805666666667', '796': '0.7655', '069': '0.802', '208': '0.723333333333', '563': '0.7375', '303': '0.736333333333', '304': '0.711', '306': '0.665', '890': '0.7985', '382': '0.732', '787': '0.7685', '021': '0.848', '385': '0.7955', '386': '0.705666666667', '228': '0.73', '129': '0.565', '101': '0.647333333333', '042': '0.779', '041': '0.798', '105': '0.6', '786': '0.7235', '505': '0.755', '843': '0.785', '907': '0.718', '783': '0.688', '861': '0.844', '391': '0.7575', '357': '0.8005', '721': '0.8045', '360': '0.711', '530': '0.791', '765': '0.7885', '802': '0.831', '373': '0.74', '822': '0.7945', '059': '0.729'}	{'091': '0.543666666667', '093': '0.488666666667', '818': '0.696', '406': '0.5525', '405': '0.605666666667', '810': '0.5415', '280': '0.569', '812': '0.614333333333', '348': '0.557', '409': '0.466666666667', '714': '0.5575', '712': '0.556', '026': '0.589', '911': '0.548333333333', '535': '0.592', '913': '0.7225', '531': '0.6125', '371': '0.55', '370': '0.633', '375': '0.704', '374': '0.6345', '377': '0.598', '595': '0.694666666667', '596': '0.718', '195': '0.678666666667', '310': '0.586333333333', '317': '0.5235', '315': '0.61', '390': '0.653333333333', '397': '0.537333333333', '032': '0.611', '894': '0.590666666667', '031': '0.6065', '832': '0.682666666667', '799': '0.7585', '808': '0.5805', '367': '0.566333333333', '365': '0.6735', '528': '0.669666666667', '427': '0.6985', '361': '0.689', '584': '0.6715', '443': '0.5855', '301': '0.579', '441': '0.6255', '440': '0.535', '589': '0.6855', '380': '0.646666666667', '381': '0.643', '109': '0.4025', '049': '0.6275', '100': '0.648', '040': '0.655', '900': '0.631', '383': '0.684666666667', '908': '0.661', '849': '0.6145', '820': '0.5275', '642': '0.625333333333', '439': '0.5175', '437': '0.616', '513': '0.651', '517': '0.65', '335': '0.476', '332': '0.5605', '176': '0.5665', '057': '0.608', '256': '0.544', '045': '0.5365', '855': '0.6545', '850': '0.699', '852': '0.6325', '819': '0.47', '748': '0.632333333333', '181': '0.602333333333', '508': '0.6075', '509': '0.5015', '738': '0.539333333333', '502': '0.541', '707': '0.724', '757': '0.591', '737': '0.6035', '639': '0.56275', '461': '0.618', '229': '0.5435', '227': '0.609666666667', '223': '0.5285', '161': '0.636', '727': '0.722', '882': '0.576', '153': '0.607666666667', '559': '0.649', '073': '0.5785', '884': '0.715', '555': '0.6085', '551': '0.584', '239': '0.685', '233': '0.646333333333', '320': '0.5385', '321': '0.565', '325': '0.532', '774': '0.727', '776': '0.5965', '142': '0.5265', '083': '0.604333333333', '085': '0.663666666667', '149': '0.5645', '732': '0.624666666667', '356': '0.6715', '355': '0.7025', '354': '0.5475', '352': '0.579333333333', '350': '0.6165', '805': '0.564333333333', '804': '0.6075', '359': '0.626', '358': '0.6125'}	{'319': '0.557', '338': '0.66', '857': '0.693', '362': '0.561', '426': '0.602333333333', '853': '0.583', '821': '0.675'}	0.742359	0.606623	0.618762	76	117	7	0.135735	{'761': '0.747', '217': '0.723', '075': '0.828333333333', '627': '0.831', '313': '0.723333333333', '158': '0.5725', '048': '0.689', '703': '0.857', '392': '0.6355', '038': '0.7645', '318': '0.7495', '136': '0.686', '395': '0.658', '486': '0.659', '177': '0.7235', '235': '0.7515', '399': '0.7045', '138': '0.721', '491': '0.74', '492': '0.82475', '336': '0.686666666667', '801': '0.8245', '379': '0.7205', '237': '0.757333333333', '566': '0.6965', '837': '0.762333333333', '790': '0.7705', '897': '0.7945', '716': '0.671666666667', '028': '0.7205', '730': '0.747', '340': '0.765', '324': '0.652333333333', '705': '0.714', '189': '0.836333333333', '287': '0.693', '630': '0.890666666667', '309': '0.529', '892': '0.850666666667', '088': '0.7725', '634': '0.805666666667', '796': '0.7655', '069': '0.802', '208': '0.723333333333', '563': '0.7375', '303': '0.736333333333', '304': '0.711', '306': '0.665', '890': '0.7985', '382': '0.732', '787': '0.7685', '021': '0.848', '385': '0.7955', '386': '0.705666666667', '228': '0.73', '129': '0.565', '101': '0.647333333333', '042': '0.779', '041': '0.798', '105': '0.6', '786': '0.7235', '505': '0.755', '843': '0.785', '907': '0.718', '783': '0.688', '861': '0.844', '391': '0.7575', '357': '0.8005', '721': '0.8045', '360': '0.711', '530': '0.791', '765': '0.7885', '802': '0.831', '373': '0.74', '822': '0.7945', '059': '0.729'}	{'091': '0.543666666667', '093': '0.488666666667', '818': '0.696', '406': '0.5525', '405': '0.605666666667', '810': '0.5415', '280': '0.569', '812': '0.614333333333', '348': '0.557', '409': '0.466666666667', '714': '0.5575', '712': '0.556', '026': '0.589', '911': '0.548333333333', '535': '0.592', '913': '0.7225', '531': '0.6125', '371': '0.55', '370': '0.633', '375': '0.704', '374': '0.6345', '377': '0.598', '595': '0.694666666667', '596': '0.718', '195': '0.678666666667', '310': '0.586333333333', '317': '0.5235', '315': '0.61', '390': '0.653333333333', '397': '0.537333333333', '032': '0.611', '894': '0.590666666667', '031': '0.6065', '832': '0.682666666667', '799': '0.7585', '808': '0.5805', '367': '0.566333333333', '365': '0.6735', '528': '0.669666666667', '427': '0.6985', '361': '0.689', '584': '0.6715', '443': '0.5855', '301': '0.579', '441': '0.6255', '440': '0.535', '589': '0.6855', '380': '0.646666666667', '381': '0.643', '109': '0.4025', '049': '0.6275', '100': '0.648', '040': '0.655', '900': '0.631', '383': '0.684666666667', '908': '0.661', '849': '0.6145', '820': '0.5275', '642': '0.625333333333', '439': '0.5175', '437': '0.616', '513': '0.651', '517': '0.65', '335': '0.476', '332': '0.5605', '176': '0.5665', '057': '0.608', '256': '0.544', '045': '0.5365', '855': '0.6545', '850': '0.699', '852': '0.6325', '819': '0.47', '748': '0.632333333333', '181': '0.602333333333', '508': '0.6075', '509': '0.5015', '738': '0.539333333333', '502': '0.541', '707': '0.724', '757': '0.591', '737': '0.6035', '639': '0.56275', '461': '0.618', '229': '0.5435', '227': '0.609666666667', '223': '0.5285', '161': '0.636', '727': '0.722', '882': '0.576', '153': '0.607666666667', '559': '0.649', '073': '0.5785', '884': '0.715', '555': '0.6085', '551': '0.584', '239': '0.685', '233': '0.646333333333', '320': '0.5385', '321': '0.565', '325': '0.532', '774': '0.727', '776': '0.5965', '142': '0.5265', '083': '0.604333333333', '085': '0.663666666667', '149': '0.5645', '732': '0.624666666667', '356': '0.6715', '355': '0.7025', '354': '0.5475', '352': '0.579333333333', '350': '0.6165', '805': '0.564333333333', '804': '0.6075', '359': '0.626', '358': '0.6125'}	{'319': '0.557', '338': '0.66', '857': '0.693', '362': '0.561', '426': '0.602333333333', '853': '0.583', '821': '0.675'}	0.742359	0.606623	0.618762	76	117	7	0.135735
Drosophila	2R	2R_2851_3635	24523627	24523627	FBgn0035016	donor	AC	-	right	male	cis	2R	24622227	SNP	-98600	1.02e-16	0.297533	C	G	179	17	4.84e-05	0.212412	0.212363	Counter({'total': 10516, 24523010: 1, 24523647: 0})	Counter({'total': 866, 24523647: 192, 24523010: 0})	{'217': '0.0', '091': '0.0', '093': '0.0', '765': '0.0', '911': '0.0', '136': '0.0', '138': '0.0', '491': '0.0', '492': '0.0', '338': '0.0', '818': '0.0', '406': '0.0', '405': '0.0', '340': '0.0', '810': '0.0', '280': '0.0', '812': '0.0', '348': '0.0', '287': '0.0', '761': '0.0', '716': '0.0', '714': '0.0', '712': '0.0', '026': '0.0', '129': '0.0', '028': '0.0', '528': '0.0', '379': '0.0', '427': '0.0', '531': '0.0', '530': '0.0', '371': '0.0', '370': '0.0', '373': '0.0', '426': '0.0', '375': '0.0', '374': '0.0', '776': '0.0', '822': '0.0', '319': '0.0', '318': '0.0', '595': '0.0', '596': '0.0', '195': '0.0', '705': '0.0', '310': '0.0', '317': '0.0', '315': '0.0', '703': '0.0', '392': '0.0', '038': '0.0', '390': '0.0', '397': '0.0', '395': '0.0', '894': '0.0', '399': '0.0', '031': '0.0', '832': '0.0', '796': '0.0', '837': '0.0', '790': '0.0', '808': '0.0', '367': '0.00866666666667', '365': '0.0', '362': '0.0', '360': '0.0', '361': '0.0', '309': '0.0', '584': '0.0', '440': '0.0', '443': '0.0', '301': '0.0', '441': '0.0', '303': '0.0', '306': '0.0', '380': '0.0', '381': '0.0', '382': '0.0', '385': '0.0', '386': '0.0', '048': '0.0', '045': '0.0', '042': '0.0', '041': '0.0', '040': '0.0', '786': '0.0', '787': '0.0', '843': '0.0', '907': '0.0', '783': '0.0', '908': '0.0', '853': '0.0', '849': '0.0', '820': '0.0', '439': '0.0', '437': '0.0', '513': '0.0', '517': '0.0', '627': '0.0', '049': '0.0', '335': '0.0', '336': '0.0', '332': '0.0', '059': '0.0', '177': '0.0', '176': '0.0', '057': '0.0', '256': '0.0', '855': '0.0', '857': '0.0', '850': '0.0', '852': '0.0', '819': '0.0', '313': '0.0', '732': '0.0', '508': '0.0', '509': '0.0', '738': '0.0', '189': '0.0', '502': '0.0', '913': '0.0', '630': '0.0', '707': '0.0', '634': '0.0', '737': '0.0', '069': '0.0', '639': '0.0', '461': '0.0', '900': '0.0', '566': '0.0', '229': '0.0', '228': '0.0', '227': '0.0', '223': '0.0', '161': '0.0', '505': '0.0', '861': '0.0', '391': '0.0', '805': '0.0', '727': '0.0', '409': '0.0', '721': '0.0', '757': '0.0', '882': '0.0', '748': '0.0', '075': '0.0', '559': '0.0', '073': '0.0', '884': '0.0', '555': '0.0', '158': '0.0', '551': '0.0', '239': '0.0', '235': '0.0', '237': '0.0', '233': '0.0', '320': '0.0', '321': '0.0', '324': '0.0', '890': '0.0', '774': '0.0', '892': '0.0', '088': '0.0', '142': '0.0', '897': '0.0', '083': '0.0', '208': '0.0', '085': '0.0', '149': '0.0', '486': '0.0', '357': '0.0', '355': '0.0', '354': '0.0', '352': '0.0', '350': '0.0', '802': '0.0', '801': '0.0', '804': '0.0', '359': '0.0', '358': '0.0'}	{'': 'FBgn0035016_24523627_male_SSE', '153': '0.0', '383': '0.0', '642': '0.0', '563': '0.0', '304': '0.0', '730': '0.0', '799': '0.771', '589': '0.7545', '356': '0.0', '535': '0.0', '181': '0.731', '021': '0.0', '325': '0.0', '032': '0.782', '821': '0.5725', '377': '0.0'}	[]	ACTCCACGTATATACATAACATATACATATATCTAATGTAACTCCACACG	AAACGGAAAAAATACAATTGATGTAACCCCTATTAACAAGTGAAGCACCC	4.73664	328	2R_24523627	4	Na	Na	Na	Na	TRUE	G	C	24523418	209	T	C	0.722	0.000696		G	TRUE	FALSE	{'217': '0.0', '911': '0.0', '136': '0.0', '138': '0.0', '491': '0.0', '340': '0.0', '810': '0.0', '287': '0.0', '026': '0.0', '370': '0.0', '373': '0.0', '375': '0.0', '195': '0.0', '392': '0.0', '390': '0.0', '397': '0.0', '395': '0.0', '399': '0.0', '309': '0.0', '441': '0.0', '380': '0.0', '385': '0.0', '045': '0.0', '040': '0.0', '439': '0.0', '517': '0.0', '177': '0.0', '057': '0.0', '256': '0.0', '313': '0.0', '738': '0.0', '189': '0.0', '069': '0.0', '900': '0.0', '229': '0.0', '223': '0.0', '861': '0.0', '805': '0.0', '727': '0.0', '409': '0.0', '757': '0.0', '239': '0.0', '083': '0.0', '208': '0.0', '486': '0.0', '802': '0.0', '799': '0.771', '589': '0.7545', '181': '0.731', '032': '0.782'}	{'091': '0.0', '093': '0.0', '765': '0.0', '492': '0.0', '338': '0.0', '818': '0.0', '406': '0.0', '405': '0.0', '280': '0.0', '812': '0.0', '348': '0.0', '761': '0.0', '716': '0.0', '714': '0.0', '712': '0.0', '129': '0.0', '028': '0.0', '528': '0.0', '379': '0.0', '427': '0.0', '531': '0.0', '530': '0.0', '371': '0.0', '426': '0.0', '374': '0.0', '776': '0.0', '822': '0.0', '318': '0.0', '595': '0.0', '596': '0.0', '705': '0.0', '310': '0.0', '317': '0.0', '315': '0.0', '703': '0.0', '038': '0.0', '894': '0.0', '031': '0.0', '832': '0.0', '796': '0.0', '837': '0.0', '790': '0.0', '808': '0.0', '367': '0.00866666666667', '365': '0.0', '362': '0.0', '360': '0.0', '361': '0.0', '584': '0.0', '440': '0.0', '443': '0.0', '301': '0.0', '303': '0.0', '306': '0.0', '381': '0.0', '382': '0.0', '386': '0.0', '048': '0.0', '042': '0.0', '041': '0.0', '786': '0.0', '787': '0.0', '843': '0.0', '907': '0.0', '783': '0.0', '908': '0.0', '849': '0.0', '820': '0.0', '437': '0.0', '513': '0.0', '627': '0.0', '049': '0.0', '335': '0.0', '332': '0.0', '059': '0.0', '176': '0.0', '855': '0.0', '857': '0.0', '850': '0.0', '852': '0.0', '819': '0.0', '732': '0.0', '508': '0.0', '509': '0.0', '502': '0.0', '913': '0.0', '630': '0.0', '707': '0.0', '634': '0.0', '737': '0.0', '639': '0.0', '461': '0.0', '566': '0.0', '228': '0.0', '227': '0.0', '161': '0.0', '505': '0.0', '391': '0.0', '721': '0.0', '882': '0.0', '748': '0.0', '075': '0.0', '559': '0.0', '073': '0.0', '884': '0.0', '555': '0.0', '551': '0.0', '235': '0.0', '233': '0.0', '320': '0.0', '321': '0.0', '324': '0.0', '890': '0.0', '774': '0.0', '892': '0.0', '088': '0.0', '142': '0.0', '897': '0.0', '085': '0.0', '149': '0.0', '357': '0.0', '355': '0.0', '354': '0.0', '352': '0.0', '350': '0.0', '804': '0.0', '359': '0.0', '358': '0.0', '153': '0.0', '383': '0.0', '642': '0.0', '304': '0.0', '730': '0.0', '356': '0.0', '535': '0.0', '021': '0.0', '377': '0.0'}	{'319': '0.0', '853': '0.0', '336': '0.0', '158': '0.0', '237': '0.0', '801': '0.0', '563': '0.0', '325': '0.0', '821': '0.5725'}	0.06077	6.32603e-05	0.0636111	50	137	9	0.0607067	{'091': '0.0', '093': '0.0', '765': '0.0', '911': '0.0', '136': '0.0', '138': '0.0', '491': '0.0', '492': '0.0', '818': '0.0', '406': '0.0', '405': '0.0', '340': '0.0', '810': '0.0', '280': '0.0', '812': '0.0', '348': '0.0', '287': '0.0', '761': '0.0', '716': '0.0', '714': '0.0', '712': '0.0', '026': '0.0', '129': '0.0', '028': '0.0', '528': '0.0', '379': '0.0', '427': '0.0', '531': '0.0', '530': '0.0', '371': '0.0', '370': '0.0', '373': '0.0', '426': '0.0', '776': '0.0', '822': '0.0', '319': '0.0', '318': '0.0', '595': '0.0', '596': '0.0', '195': '0.0', '705': '0.0', '317': '0.0', '315': '0.0', '703': '0.0', '392': '0.0', '038': '0.0', '390': '0.0', '397': '0.0', '395': '0.0', '894': '0.0', '399': '0.0', '031': '0.0', '796': '0.0', '790': '0.0', '808': '0.0', '367': '0.00866666666667', '365': '0.0', '362': '0.0', '360': '0.0', '361': '0.0', '309': '0.0', '584': '0.0', '440': '0.0', '443': '0.0', '301': '0.0', '441': '0.0', '303': '0.0', '306': '0.0', '380': '0.0', '381': '0.0', '382': '0.0', '385': '0.0', '386': '0.0', '048': '0.0', '045': '0.0', '042': '0.0', '041': '0.0', '040': '0.0', '786': '0.0', '787': '0.0', '843': '0.0', '907': '0.0', '783': '0.0', '908': '0.0', '853': '0.0', '849': '0.0', '820': '0.0', '439': '0.0', '437': '0.0', '513': '0.0', '517': '0.0', '627': '0.0', '049': '0.0', '336': '0.0', '332': '0.0', '059': '0.0', '177': '0.0', '176': '0.0', '057': '0.0', '256': '0.0', '855': '0.0', '857': '0.0', '850': '0.0', '852': '0.0', '819': '0.0', '313': '0.0', '732': '0.0', '508': '0.0', '509': '0.0', '738': '0.0', '189': '0.0', '913': '0.0', '630': '0.0', '707': '0.0', '634': '0.0', '737': '0.0', '069': '0.0', '639': '0.0', '461': '0.0', '900': '0.0', '566': '0.0', '229': '0.0', '228': '0.0', '227': '0.0', '223': '0.0', '161': '0.0', '505': '0.0', '861': '0.0', '391': '0.0', '805': '0.0', '727': '0.0', '409': '0.0', '721': '0.0', '757': '0.0', '882': '0.0', '748': '0.0', '075': '0.0', '559': '0.0', '073': '0.0', '884': '0.0', '555': '0.0', '158': '0.0', '551': '0.0', '239': '0.0', '235': '0.0', '237': '0.0', '233': '0.0', '320': '0.0', '321': '0.0', '324': '0.0', '774': '0.0', '892': '0.0', '088': '0.0', '142': '0.0', '897': '0.0', '083': '0.0', '208': '0.0', '085': '0.0', '149': '0.0', '486': '0.0', '357': '0.0', '355': '0.0', '354': '0.0', '352': '0.0', '350': '0.0', '802': '0.0', '801': '0.0', '804': '0.0', '359': '0.0', '358': '0.0', '153': '0.0', '383': '0.0', '642': '0.0', '563': '0.0', '304': '0.0', '730': '0.0', '356': '0.0', '535': '0.0', '021': '0.0'}	{'217': '0.0', '374': '0.0', '310': '0.0', '832': '0.0', '837': '0.0', '335': '0.0', '502': '0.0', '890': '0.0', '799': '0.771', '589': '0.7545', '181': '0.731', '032': '0.782'}	{'338': '0.0', '375': '0.0', '325': '0.0', '821': '0.5725', '377': '0.0'}	4.84171e-05	0.253208	0.1145	179	12	5	0.25316
Drosophila	2R	2R_2851_3635	24523627	24523627	FBgn0035016	donor	AC	-	right	male	trans	2R	21751744	DEL	2771883	3.97e-19	0.337062	ATGACAATTTAAAAG	A	180	15	4.81e-05	0.240733	0.240685	Counter({'total': 10385, 24523010: 1, 24523647: 0})	Counter({'total': 997, 24523647: 192, 24523010: 0})	{'819': '0.0', '091': '0.0', '093': '0.0', '765': '0.0', '911': '0.0', '136': '0.0', '748': '0.0', '138': '0.0', '491': '0.0', '492': '0.0', '818': '0.0', '406': '0.0', '405': '0.0', '340': '0.0', '810': '0.0', '280': '0.0', '812': '0.0', '348': '0.0', '287': '0.0', '761': '0.0', '716': '0.0', '714': '0.0', '712': '0.0', '026': '0.0', '021': '0.0', '129': '0.0', '028': '0.0', '528': '0.0', '379': '0.0', '535': '0.0', '427': '0.0', '531': '0.0', '530': '0.0', '371': '0.0', '370': '0.0', '373': '0.0', '426': '0.0', '820': '0.0', '776': '0.0', '822': '0.0', '319': '0.0', '318': '0.0', '595': '0.0', '596': '0.0', '195': '0.0', '705': '0.0', '707': '0.0', '317': '0.0', '315': '0.0', '703': '0.0', '392': '0.0', '038': '0.0', '390': '0.0', '397': '0.0', '395': '0.0', '894': '0.0', '399': '0.0', '031': '0.0', '796': '0.0', '790': '0.0', '808': '0.0', '367': '0.00866666666667', '365': '0.0', '362': '0.0', '360': '0.0', '361': '0.0', '309': '0.0', '584': '0.0', '440': '0.0', '443': '0.0', '301': '0.0', '441': '0.0', '303': '0.0', '304': '0.0', '306': '0.0', '380': '0.0', '381': '0.0', '382': '0.0', '383': '0.0', '385': '0.0', '386': '0.0', '048': '0.0', '045': '0.0', '042': '0.0', '041': '0.0', '040': '0.0', '786': '0.0', '787': '0.0', '843': '0.0', '907': '0.0', '783': '0.0', '908': '0.0', '853': '0.0', '849': '0.0', '642': '0.0', '439': '0.0', '437': '0.0', '513': '0.0', '517': '0.0', '627': '0.0', '049': '0.0', '336': '0.0', '332': '0.0', '059': '0.0', '177': '0.0', '176': '0.0', '057': '0.0', '256': '0.0', '855': '0.0', '857': '0.0', '850': '0.0', '852': '0.0', '730': '0.0', '313': '0.0', '732': '0.0', '508': '0.0', '509': '0.0', '738': '0.0', '189': '0.0', '913': '0.0', '630': '0.0', '634': '0.0', '737': '0.0', '069': '0.0', '639': '0.0', '563': '0.0', '461': '0.0', '900': '0.0', '566': '0.0', '229': '0.0', '228': '0.0', '227': '0.0', '223': '0.0', '161': '0.0', '505': '0.0', '861': '0.0', '391': '0.0', '805': '0.0', '727': '0.0', '409': '0.0', '721': '0.0', '757': '0.0', '882': '0.0', '153': '0.0', '075': '0.0', '559': '0.0', '073': '0.0', '884': '0.0', '555': '0.0', '158': '0.0', '551': '0.0', '239': '0.0', '235': '0.0', '237': '0.0', '233': '0.0', '320': '0.0', '321': '0.0', '324': '0.0', '774': '0.0', '892': '0.0', '088': '0.0', '142': '0.0', '897': '0.0', '083': '0.0', '208': '0.0', '085': '0.0', '149': '0.0', '486': '0.0', '357': '0.0', '356': '0.0', '355': '0.0', '354': '0.0', '352': '0.0', '350': '0.0', '802': '0.0', '801': '0.0', '804': '0.0', '359': '0.0', '358': '0.0'}	{'': 'FBgn0035016_24523627_male_SSE', '217': '0.0', '821': '0.5725', '338': '0.0', '335': '0.0', '502': '0.0', '310': '0.0', '799': '0.771', '589': '0.7545', '181': '0.731', '890': '0.0', '325': '0.0', '032': '0.782', '832': '0.0', '375': '0.0', '374': '0.0', '377': '0.0', '837': '0.0'}	[]	ACTCCACGTATATACATAACATATACATATATCTAATGTAACTCCACACG	AAACGGAAAAAATACAATTGATGTAACCCCTATTAACAAGTGAAGCACCC	4.38334	444	2R_24523627	4	Na	Na	Na	Na	FALSE	FALSE	T	24523418	209	T	C	0.722	0.000696		G	TRUE	FALSE	{'911': '0.0', '136': '0.0', '138': '0.0', '491': '0.0', '340': '0.0', '810': '0.0', '287': '0.0', '026': '0.0', '370': '0.0', '373': '0.0', '195': '0.0', '392': '0.0', '390': '0.0', '397': '0.0', '395': '0.0', '399': '0.0', '309': '0.0', '441': '0.0', '380': '0.0', '385': '0.0', '045': '0.0', '040': '0.0', '439': '0.0', '517': '0.0', '177': '0.0', '057': '0.0', '256': '0.0', '313': '0.0', '738': '0.0', '189': '0.0', '069': '0.0', '900': '0.0', '229': '0.0', '223': '0.0', '861': '0.0', '805': '0.0', '727': '0.0', '409': '0.0', '757': '0.0', '239': '0.0', '083': '0.0', '208': '0.0', '486': '0.0', '802': '0.0', '217': '0.0', '799': '0.771', '589': '0.7545', '181': '0.731', '032': '0.782', '375': '0.0'}	{'819': '0.0', '091': '0.0', '093': '0.0', '765': '0.0', '748': '0.0', '492': '0.0', '818': '0.0', '406': '0.0', '405': '0.0', '280': '0.0', '812': '0.0', '348': '0.0', '761': '0.0', '716': '0.0', '714': '0.0', '712': '0.0', '021': '0.0', '129': '0.0', '028': '0.0', '528': '0.0', '379': '0.0', '535': '0.0', '427': '0.0', '531': '0.0', '530': '0.0', '371': '0.0', '426': '0.0', '820': '0.0', '776': '0.0', '822': '0.0', '318': '0.0', '595': '0.0', '596': '0.0', '705': '0.0', '707': '0.0', '317': '0.0', '315': '0.0', '703': '0.0', '038': '0.0', '894': '0.0', '031': '0.0', '796': '0.0', '790': '0.0', '808': '0.0', '367': '0.00866666666667', '365': '0.0', '362': '0.0', '360': '0.0', '361': '0.0', '584': '0.0', '440': '0.0', '443': '0.0', '301': '0.0', '303': '0.0', '304': '0.0', '306': '0.0', '381': '0.0', '382': '0.0', '383': '0.0', '386': '0.0', '048': '0.0', '042': '0.0', '041': '0.0', '786': '0.0', '787': '0.0', '843': '0.0', '907': '0.0', '783': '0.0', '908': '0.0', '849': '0.0', '642': '0.0', '437': '0.0', '513': '0.0', '627': '0.0', '049': '0.0', '332': '0.0', '059': '0.0', '176': '0.0', '855': '0.0', '857': '0.0', '850': '0.0', '852': '0.0', '730': '0.0', '732': '0.0', '508': '0.0', '509': '0.0', '913': '0.0', '630': '0.0', '634': '0.0', '737': '0.0', '639': '0.0', '461': '0.0', '566': '0.0', '228': '0.0', '227': '0.0', '161': '0.0', '505': '0.0', '391': '0.0', '721': '0.0', '882': '0.0', '153': '0.0', '075': '0.0', '559': '0.0', '073': '0.0', '884': '0.0', '555': '0.0', '551': '0.0', '235': '0.0', '233': '0.0', '320': '0.0', '321': '0.0', '324': '0.0', '774': '0.0', '892': '0.0', '088': '0.0', '142': '0.0', '897': '0.0', '085': '0.0', '149': '0.0', '357': '0.0', '356': '0.0', '355': '0.0', '354': '0.0', '352': '0.0', '350': '0.0', '804': '0.0', '359': '0.0', '358': '0.0', '338': '0.0', '335': '0.0', '502': '0.0', '310': '0.0', '890': '0.0', '832': '0.0', '374': '0.0', '377': '0.0', '837': '0.0'}	{'319': '0.0', '853': '0.0', '336': '0.0', '563': '0.0', '158': '0.0', '237': '0.0', '801': '0.0', '821': '0.5725', '325': '0.0'}	0.06077	6.32603e-05	0.0636111	50	137	9	0.0607067	{'819': '0.0', '091': '0.0', '093': '0.0', '765': '0.0', '911': '0.0', '136': '0.0', '748': '0.0', '138': '0.0', '491': '0.0', '492': '0.0', '818': '0.0', '406': '0.0', '405': '0.0', '340': '0.0', '810': '0.0', '280': '0.0', '812': '0.0', '348': '0.0', '287': '0.0', '761': '0.0', '716': '0.0', '714': '0.0', '712': '0.0', '026': '0.0', '129': '0.0', '028': '0.0', '528': '0.0', '379': '0.0', '427': '0.0', '531': '0.0', '530': '0.0', '371': '0.0', '370': '0.0', '373': '0.0', '426': '0.0', '820': '0.0', '776': '0.0', '822': '0.0', '319': '0.0', '318': '0.0', '595': '0.0', '596': '0.0', '195': '0.0', '705': '0.0', '707': '0.0', '317': '0.0', '315': '0.0', '703': '0.0', '392': '0.0', '038': '0.0', '390': '0.0', '397': '0.0', '395': '0.0', '894': '0.0', '399': '0.0', '031': '0.0', '796': '0.0', '790': '0.0', '808': '0.0', '367': '0.00866666666667', '365': '0.0', '362': '0.0', '360': '0.0', '361': '0.0', '309': '0.0', '584': '0.0', '440': '0.0', '443': '0.0', '301': '0.0', '441': '0.0', '303': '0.0', '306': '0.0', '380': '0.0', '381': '0.0', '382': '0.0', '385': '0.0', '386': '0.0', '048': '0.0', '045': '0.0', '042': '0.0', '041': '0.0', '040': '0.0', '786': '0.0', '787': '0.0', '843': '0.0', '907': '0.0', '783': '0.0', '908': '0.0', '853': '0.0', '849': '0.0', '439': '0.0', '437': '0.0', '513': '0.0', '517': '0.0', '627': '0.0', '049': '0.0', '336': '0.0', '332': '0.0', '059': '0.0', '177': '0.0', '176': '0.0', '057': '0.0', '256': '0.0', '855': '0.0', '857': '0.0', '850': '0.0', '852': '0.0', '313': '0.0', '732': '0.0', '508': '0.0', '509': '0.0', '738': '0.0', '189': '0.0', '913': '0.0', '630': '0.0', '634': '0.0', '737': '0.0', '069': '0.0', '639': '0.0', '461': '0.0', '900': '0.0', '566': '0.0', '229': '0.0', '228': '0.0', '227': '0.0', '223': '0.0', '161': '0.0', '505': '0.0', '861': '0.0', '391': '0.0', '805': '0.0', '727': '0.0', '409': '0.0', '721': '0.0', '757': '0.0', '882': '0.0', '075': '0.0', '559': '0.0', '073': '0.0', '884': '0.0', '555': '0.0', '158': '0.0', '551': '0.0', '239': '0.0', '235': '0.0', '237': '0.0', '233': '0.0', '320': '0.0', '321': '0.0', '324': '0.0', '774': '0.0', '892': '0.0', '088': '0.0', '142': '0.0', '897': '0.0', '083': '0.0', '208': '0.0', '085': '0.0', '149': '0.0', '486': '0.0', '357': '0.0', '355': '0.0', '354': '0.0', '352': '0.0', '350': '0.0', '802': '0.0', '801': '0.0', '804': '0.0', '359': '0.0', '358': '0.0', '217': '0.0', '338': '0.0', '335': '0.0', '502': '0.0', '310': '0.0', '890': '0.0', '832': '0.0', '375': '0.0', '374': '0.0', '837': '0.0'}	{'021': '0.0', '535': '0.0', '304': '0.0', '383': '0.0', '642': '0.0', '730': '0.0', '356': '0.0', '799': '0.771', '589': '0.7545', '181': '0.731', '032': '0.782'}	{'563': '0.0', '821': '0.5725', '325': '0.0', '377': '0.0'}	4.81481e-05	0.276227	0.143125	180	11	4	0.276179
Drosophila	2R	2R_2851_3635	24523627	24523627	FBgn0035016	donor	AC	-	right	female	trans	2R	21751744	DEL	2771883	3.2e-19	0.338502	ATGACAATTTAAAAG	A	180	15	0.000138889	0.225317	0.225178	Counter({'total': 23946, 24523647: 3, 24523010: 0})	Counter({'total': 2336, 24523647: 495, 24523010: 0})	{'819': '0.0', '091': '0.0', '093': '0.0', '765': '0.0', '911': '0.0', '136': '0.0', '748': '0.0', '138': '0.0', '491': '0.0', '492': '0.0', '818': '0.0', '406': '0.0', '405': '0.0', '340': '0.0', '810': '0.0', '280': '0.0', '812': '0.0', '348': '0.0', '287': '0.0', '761': '0.0', '716': '0.0', '714': '0.0', '712': '0.0', '026': '0.0', '021': '0.0', '129': '0.0085', '028': '0.0', '528': '0.0', '379': '0.0', '535': '0.0', '427': '0.0', '531': '0.0', '530': '0.0', '371': '0.0', '370': '0.0', '373': '0.0', '426': '0.0', '820': '0.0', '776': '0.0', '822': '0.0', '319': '0.0', '318': '0.0', '595': '0.0', '596': '0.0', '195': '0.0095', '705': '0.0', '707': '0.0', '317': '0.0', '315': '0.0', '703': '0.0', '392': '0.0', '038': '0.0', '390': '0.0', '397': '0.0', '395': '0.0', '894': '0.0', '399': '0.0', '031': '0.0', '796': '0.0', '790': '0.0', '808': '0.0', '367': '0.0', '365': '0.0', '362': '0.0', '360': '0.0', '361': '0.0', '309': '0.0', '584': '0.0', '440': '0.0', '443': '0.0', '301': '0.0', '441': '0.0', '303': '0.0', '304': '0.0', '306': '0.0', '380': '0.0', '381': '0.0', '382': '0.0', '383': '0.0', '385': '0.0', '386': '0.0', '048': '0.0', '045': '0.0', '042': '0.0', '041': '0.0', '040': '0.0', '786': '0.0', '787': '0.0', '843': '0.0', '907': '0.0', '783': '0.0', '908': '0.0', '853': '0.0', '849': '0.0', '642': '0.0', '439': '0.0', '437': '0.0', '513': '0.0', '517': '0.0', '627': '0.0', '049': '0.0', '336': '0.0', '332': '0.0', '059': '0.0', '177': '0.0', '176': '0.0', '057': '0.0', '256': '0.0', '855': '0.0', '857': '0.0', '850': '0.0', '852': '0.0', '730': '0.0', '313': '0.0', '732': '0.0', '508': '0.0', '509': '0.0', '738': '0.0', '189': '0.0', '913': '0.0', '630': '0.0', '634': '0.0', '737': '0.0', '069': '0.0', '639': '0.0', '563': '0.0', '461': '0.0', '900': '0.007', '566': '0.0', '229': '0.0', '228': '0.0', '227': '0.0', '223': '0.0', '161': '0.0', '505': '0.0', '861': '0.0', '391': '0.0', '805': '0.0', '727': '0.0', '409': '0.0', '721': '0.0', '757': '0.0', '882': '0.0', '153': '0.0', '075': '0.0', '559': '0.0', '073': '0.0', '884': '0.0', '555': '0.0', '158': '0.0', '551': '0.0', '239': '0.0', '235': '0.0', '237': '0.0', '233': '0.0', '320': '0.0', '321': '0.0', '324': '0.0', '774': '0.0', '892': '0.0', '088': '0.0', '142': '0.0', '897': '0.0', '083': '0.0', '208': '0.0', '085': '0.0', '149': '0.0', '486': '0.0', '357': '0.0', '356': '0.0', '355': '0.0', '354': '0.0', '352': '0.0', '350': '0.0', '802': '0.0', '801': '0.0', '804': '0.0', '359': '0.0', '358': '0.0'}	{'': 'FBgn0035016_24523627_female_SSE', '217': '0.0', '821': '0.47075', '338': '0.0', '335': '0.0', '502': '0.0', '310': '0.0', '799': '0.722333333333', '589': '0.630333333333', '181': '0.767', '890': '0.0', '325': '0.0', '032': '0.789333333333', '832': '0.0', '375': '0.0', '374': '0.0', '377': '0.0', '837': '0.0'}	[]	ACTCCACGTATATACATAACATATACATATATCTAATGTAACTCCACACG	AAACGGAAAAAATACAATTGATGTAACCCCTATTAACAAGTGAAGCACCC	4.3874	387	2R_24523627	4	Na	Na	Na	Na	FALSE	FALSE	T	24523418	209	T	C	0.722	0.000665		G	TRUE	FALSE	{'911': '0.0', '136': '0.0', '138': '0.0', '491': '0.0', '340': '0.0', '810': '0.0', '287': '0.0', '026': '0.0', '370': '0.0', '373': '0.0', '195': '0.0095', '392': '0.0', '390': '0.0', '397': '0.0', '395': '0.0', '399': '0.0', '309': '0.0', '441': '0.0', '380': '0.0', '385': '0.0', '045': '0.0', '040': '0.0', '439': '0.0', '517': '0.0', '177': '0.0', '057': '0.0', '256': '0.0', '313': '0.0', '738': '0.0', '189': '0.0', '069': '0.0', '900': '0.007', '229': '0.0', '223': '0.0', '861': '0.0', '805': '0.0', '727': '0.0', '409': '0.0', '757': '0.0', '239': '0.0', '083': '0.0', '208': '0.0', '486': '0.0', '802': '0.0', '217': '0.0', '799': '0.722333333333', '589': '0.630333333333', '181': '0.767', '032': '0.789333333333', '375': '0.0'}	{'819': '0.0', '091': '0.0', '093': '0.0', '765': '0.0', '748': '0.0', '492': '0.0', '818': '0.0', '406': '0.0', '405': '0.0', '280': '0.0', '812': '0.0', '348': '0.0', '761': '0.0', '716': '0.0', '714': '0.0', '712': '0.0', '021': '0.0', '129': '0.0085', '028': '0.0', '528': '0.0', '379': '0.0', '535': '0.0', '427': '0.0', '531': '0.0', '530': '0.0', '371': '0.0', '426': '0.0', '820': '0.0', '776': '0.0', '822': '0.0', '318': '0.0', '595': '0.0', '596': '0.0', '705': '0.0', '707': '0.0', '317': '0.0', '315': '0.0', '703': '0.0', '038': '0.0', '894': '0.0', '031': '0.0', '796': '0.0', '790': '0.0', '808': '0.0', '367': '0.0', '365': '0.0', '362': '0.0', '360': '0.0', '361': '0.0', '584': '0.0', '440': '0.0', '443': '0.0', '301': '0.0', '303': '0.0', '304': '0.0', '306': '0.0', '381': '0.0', '382': '0.0', '383': '0.0', '386': '0.0', '048': '0.0', '042': '0.0', '041': '0.0', '786': '0.0', '787': '0.0', '843': '0.0', '907': '0.0', '783': '0.0', '908': '0.0', '849': '0.0', '642': '0.0', '437': '0.0', '513': '0.0', '627': '0.0', '049': '0.0', '332': '0.0', '059': '0.0', '176': '0.0', '855': '0.0', '857': '0.0', '850': '0.0', '852': '0.0', '730': '0.0', '732': '0.0', '508': '0.0', '509': '0.0', '913': '0.0', '630': '0.0', '634': '0.0', '737': '0.0', '639': '0.0', '461': '0.0', '566': '0.0', '228': '0.0', '227': '0.0', '161': '0.0', '505': '0.0', '391': '0.0', '721': '0.0', '882': '0.0', '153': '0.0', '075': '0.0', '559': '0.0', '073': '0.0', '884': '0.0', '555': '0.0', '551': '0.0', '235': '0.0', '233': '0.0', '320': '0.0', '321': '0.0', '324': '0.0', '774': '0.0', '892': '0.0', '088': '0.0', '142': '0.0', '897': '0.0', '085': '0.0', '149': '0.0', '357': '0.0', '356': '0.0', '355': '0.0', '354': '0.0', '352': '0.0', '350': '0.0', '804': '0.0', '359': '0.0', '358': '0.0', '338': '0.0', '335': '0.0', '502': '0.0', '310': '0.0', '890': '0.0', '832': '0.0', '374': '0.0', '377': '0.0', '837': '0.0'}	{'319': '0.0', '853': '0.0', '336': '0.0', '563': '0.0', '158': '0.0', '237': '0.0', '801': '0.0', '821': '0.47075', '325': '0.0'}	0.05851	6.20438e-05	0.0523056	50	137	9	0.058448	{'819': '0.0', '091': '0.0', '093': '0.0', '765': '0.0', '911': '0.0', '136': '0.0', '748': '0.0', '138': '0.0', '491': '0.0', '492': '0.0', '818': '0.0', '406': '0.0', '405': '0.0', '340': '0.0', '810': '0.0', '280': '0.0', '812': '0.0', '348': '0.0', '287': '0.0', '761': '0.0', '716': '0.0', '714': '0.0', '712': '0.0', '026': '0.0', '129': '0.0085', '028': '0.0', '528': '0.0', '379': '0.0', '427': '0.0', '531': '0.0', '530': '0.0', '371': '0.0', '370': '0.0', '373': '0.0', '426': '0.0', '820': '0.0', '776': '0.0', '822': '0.0', '319': '0.0', '318': '0.0', '595': '0.0', '596': '0.0', '195': '0.0095', '705': '0.0', '707': '0.0', '317': '0.0', '315': '0.0', '703': '0.0', '392': '0.0', '038': '0.0', '390': '0.0', '397': '0.0', '395': '0.0', '894': '0.0', '399': '0.0', '031': '0.0', '796': '0.0', '790': '0.0', '808': '0.0', '367': '0.0', '365': '0.0', '362': '0.0', '360': '0.0', '361': '0.0', '309': '0.0', '584': '0.0', '440': '0.0', '443': '0.0', '301': '0.0', '441': '0.0', '303': '0.0', '306': '0.0', '380': '0.0', '381': '0.0', '382': '0.0', '385': '0.0', '386': '0.0', '048': '0.0', '045': '0.0', '042': '0.0', '041': '0.0', '040': '0.0', '786': '0.0', '787': '0.0', '843': '0.0', '907': '0.0', '783': '0.0', '908': '0.0', '853': '0.0', '849': '0.0', '439': '0.0', '437': '0.0', '513': '0.0', '517': '0.0', '627': '0.0', '049': '0.0', '336': '0.0', '332': '0.0', '059': '0.0', '177': '0.0', '176': '0.0', '057': '0.0', '256': '0.0', '855': '0.0', '857': '0.0', '850': '0.0', '852': '0.0', '313': '0.0', '732': '0.0', '508': '0.0', '509': '0.0', '738': '0.0', '189': '0.0', '913': '0.0', '630': '0.0', '634': '0.0', '737': '0.0', '069': '0.0', '639': '0.0', '461': '0.0', '900': '0.007', '566': '0.0', '229': '0.0', '228': '0.0', '227': '0.0', '223': '0.0', '161': '0.0', '505': '0.0', '861': '0.0', '391': '0.0', '805': '0.0', '727': '0.0', '409': '0.0', '721': '0.0', '757': '0.0', '882': '0.0', '075': '0.0', '559': '0.0', '073': '0.0', '884': '0.0', '555': '0.0', '158': '0.0', '551': '0.0', '239': '0.0', '235': '0.0', '237': '0.0', '233': '0.0', '320': '0.0', '321': '0.0', '324': '0.0', '774': '0.0', '892': '0.0', '088': '0.0', '142': '0.0', '897': '0.0', '083': '0.0', '208': '0.0', '085': '0.0', '149': '0.0', '486': '0.0', '357': '0.0', '355': '0.0', '354': '0.0', '352': '0.0', '350': '0.0', '802': '0.0', '801': '0.0', '804': '0.0', '359': '0.0', '358': '0.0', '217': '0.0', '338': '0.0', '335': '0.0', '502': '0.0', '310': '0.0', '890': '0.0', '832': '0.0', '375': '0.0', '374': '0.0', '837': '0.0'}	{'021': '0.0', '535': '0.0', '304': '0.0', '383': '0.0', '642': '0.0', '730': '0.0', '356': '0.0', '799': '0.722333333333', '589': '0.630333333333', '181': '0.767', '032': '0.789333333333'}	{'563': '0.0', '821': '0.47075', '325': '0.0', '377': '0.0'}	0.000138889	0.264455	0.117688	180	11	4	0.264316
Drosophila	2R	2R_2851_3635	24523627	24523627	FBgn0035016	donor	AC	-	right	female	cis	2R	24622227	SNP	-98600	1.03e-16	0.297473	C	G	179	17	0.000139665	0.198809	0.198669	Counter({'total': 23633, 24523647: 3, 24523010: 0})	Counter({'total': 2649, 24523647: 495, 24523010: 0})	{'217': '0.0', '091': '0.0', '093': '0.0', '765': '0.0', '911': '0.0', '136': '0.0', '138': '0.0', '491': '0.0', '492': '0.0', '338': '0.0', '818': '0.0', '406': '0.0', '405': '0.0', '340': '0.0', '810': '0.0', '280': '0.0', '812': '0.0', '348': '0.0', '287': '0.0', '761': '0.0', '716': '0.0', '714': '0.0', '712': '0.0', '026': '0.0', '129': '0.0085', '028': '0.0', '528': '0.0', '379': '0.0', '427': '0.0', '531': '0.0', '530': '0.0', '371': '0.0', '370': '0.0', '373': '0.0', '426': '0.0', '375': '0.0', '374': '0.0', '776': '0.0', '822': '0.0', '319': '0.0', '318': '0.0', '595': '0.0', '596': '0.0', '195': '0.0095', '705': '0.0', '310': '0.0', '317': '0.0', '315': '0.0', '703': '0.0', '392': '0.0', '038': '0.0', '390': '0.0', '397': '0.0', '395': '0.0', '894': '0.0', '399': '0.0', '031': '0.0', '832': '0.0', '796': '0.0', '837': '0.0', '790': '0.0', '808': '0.0', '367': '0.0', '365': '0.0', '362': '0.0', '360': '0.0', '361': '0.0', '309': '0.0', '584': '0.0', '440': '0.0', '443': '0.0', '301': '0.0', '441': '0.0', '303': '0.0', '306': '0.0', '380': '0.0', '381': '0.0', '382': '0.0', '385': '0.0', '386': '0.0', '048': '0.0', '045': '0.0', '042': '0.0', '041': '0.0', '040': '0.0', '786': '0.0', '787': '0.0', '843': '0.0', '907': '0.0', '783': '0.0', '908': '0.0', '853': '0.0', '849': '0.0', '820': '0.0', '439': '0.0', '437': '0.0', '513': '0.0', '517': '0.0', '627': '0.0', '049': '0.0', '335': '0.0', '336': '0.0', '332': '0.0', '059': '0.0', '177': '0.0', '176': '0.0', '057': '0.0', '256': '0.0', '855': '0.0', '857': '0.0', '850': '0.0', '852': '0.0', '819': '0.0', '313': '0.0', '732': '0.0', '508': '0.0', '509': '0.0', '738': '0.0', '189': '0.0', '502': '0.0', '913': '0.0', '630': '0.0', '707': '0.0', '634': '0.0', '737': '0.0', '069': '0.0', '639': '0.0', '461': '0.0', '900': '0.007', '566': '0.0', '229': '0.0', '228': '0.0', '227': '0.0', '223': '0.0', '161': '0.0', '505': '0.0', '861': '0.0', '391': '0.0', '805': '0.0', '727': '0.0', '409': '0.0', '721': '0.0', '757': '0.0', '882': '0.0', '748': '0.0', '075': '0.0', '559': '0.0', '073': '0.0', '884': '0.0', '555': '0.0', '158': '0.0', '551': '0.0', '239': '0.0', '235': '0.0', '237': '0.0', '233': '0.0', '320': '0.0', '321': '0.0', '324': '0.0', '890': '0.0', '774': '0.0', '892': '0.0', '088': '0.0', '142': '0.0', '897': '0.0', '083': '0.0', '208': '0.0', '085': '0.0', '149': '0.0', '486': '0.0', '357': '0.0', '355': '0.0', '354': '0.0', '352': '0.0', '350': '0.0', '802': '0.0', '801': '0.0', '804': '0.0', '359': '0.0', '358': '0.0'}	{'': 'FBgn0035016_24523627_female_SSE', '153': '0.0', '383': '0.0', '642': '0.0', '563': '0.0', '304': '0.0', '730': '0.0', '799': '0.722333333333', '589': '0.630333333333', '356': '0.0', '535': '0.0', '181': '0.767', '021': '0.0', '325': '0.0', '032': '0.789333333333', '821': '0.47075', '377': '0.0'}	[]	ACTCCACGTATATACATAACATATACATATATCTAATGTAACTCCACACG	AAACGGAAAAAATACAATTGATGTAACCCCTATTAACAAGTGAAGCACCC	4.74062	298	2R_24523627	4	Na	Na	Na	Na	TRUE	G	C	24523418	209	T	C	0.722	0.000665		G	TRUE	FALSE	{'217': '0.0', '911': '0.0', '136': '0.0', '138': '0.0', '491': '0.0', '340': '0.0', '810': '0.0', '287': '0.0', '026': '0.0', '370': '0.0', '373': '0.0', '375': '0.0', '195': '0.0095', '392': '0.0', '390': '0.0', '397': '0.0', '395': '0.0', '399': '0.0', '309': '0.0', '441': '0.0', '380': '0.0', '385': '0.0', '045': '0.0', '040': '0.0', '439': '0.0', '517': '0.0', '177': '0.0', '057': '0.0', '256': '0.0', '313': '0.0', '738': '0.0', '189': '0.0', '069': '0.0', '900': '0.007', '229': '0.0', '223': '0.0', '861': '0.0', '805': '0.0', '727': '0.0', '409': '0.0', '757': '0.0', '239': '0.0', '083': '0.0', '208': '0.0', '486': '0.0', '802': '0.0', '799': '0.722333333333', '589': '0.630333333333', '181': '0.767', '032': '0.789333333333'}	{'091': '0.0', '093': '0.0', '765': '0.0', '492': '0.0', '338': '0.0', '818': '0.0', '406': '0.0', '405': '0.0', '280': '0.0', '812': '0.0', '348': '0.0', '761': '0.0', '716': '0.0', '714': '0.0', '712': '0.0', '129': '0.0085', '028': '0.0', '528': '0.0', '379': '0.0', '427': '0.0', '531': '0.0', '530': '0.0', '371': '0.0', '426': '0.0', '374': '0.0', '776': '0.0', '822': '0.0', '318': '0.0', '595': '0.0', '596': '0.0', '705': '0.0', '310': '0.0', '317': '0.0', '315': '0.0', '703': '0.0', '038': '0.0', '894': '0.0', '031': '0.0', '832': '0.0', '796': '0.0', '837': '0.0', '790': '0.0', '808': '0.0', '367': '0.0', '365': '0.0', '362': '0.0', '360': '0.0', '361': '0.0', '584': '0.0', '440': '0.0', '443': '0.0', '301': '0.0', '303': '0.0', '306': '0.0', '381': '0.0', '382': '0.0', '386': '0.0', '048': '0.0', '042': '0.0', '041': '0.0', '786': '0.0', '787': '0.0', '843': '0.0', '907': '0.0', '783': '0.0', '908': '0.0', '849': '0.0', '820': '0.0', '437': '0.0', '513': '0.0', '627': '0.0', '049': '0.0', '335': '0.0', '332': '0.0', '059': '0.0', '176': '0.0', '855': '0.0', '857': '0.0', '850': '0.0', '852': '0.0', '819': '0.0', '732': '0.0', '508': '0.0', '509': '0.0', '502': '0.0', '913': '0.0', '630': '0.0', '707': '0.0', '634': '0.0', '737': '0.0', '639': '0.0', '461': '0.0', '566': '0.0', '228': '0.0', '227': '0.0', '161': '0.0', '505': '0.0', '391': '0.0', '721': '0.0', '882': '0.0', '748': '0.0', '075': '0.0', '559': '0.0', '073': '0.0', '884': '0.0', '555': '0.0', '551': '0.0', '235': '0.0', '233': '0.0', '320': '0.0', '321': '0.0', '324': '0.0', '890': '0.0', '774': '0.0', '892': '0.0', '088': '0.0', '142': '0.0', '897': '0.0', '085': '0.0', '149': '0.0', '357': '0.0', '355': '0.0', '354': '0.0', '352': '0.0', '350': '0.0', '804': '0.0', '359': '0.0', '358': '0.0', '153': '0.0', '383': '0.0', '642': '0.0', '304': '0.0', '730': '0.0', '356': '0.0', '535': '0.0', '021': '0.0', '377': '0.0'}	{'319': '0.0', '853': '0.0', '336': '0.0', '158': '0.0', '237': '0.0', '801': '0.0', '563': '0.0', '325': '0.0', '821': '0.47075'}	0.05851	6.20438e-05	0.0523056	50	137	9	0.058448	{'091': '0.0', '093': '0.0', '765': '0.0', '911': '0.0', '136': '0.0', '138': '0.0', '491': '0.0', '492': '0.0', '818': '0.0', '406': '0.0', '405': '0.0', '340': '0.0', '810': '0.0', '280': '0.0', '812': '0.0', '348': '0.0', '287': '0.0', '761': '0.0', '716': '0.0', '714': '0.0', '712': '0.0', '026': '0.0', '129': '0.0085', '028': '0.0', '528': '0.0', '379': '0.0', '427': '0.0', '531': '0.0', '530': '0.0', '371': '0.0', '370': '0.0', '373': '0.0', '426': '0.0', '776': '0.0', '822': '0.0', '319': '0.0', '318': '0.0', '595': '0.0', '596': '0.0', '195': '0.0095', '705': '0.0', '317': '0.0', '315': '0.0', '703': '0.0', '392': '0.0', '038': '0.0', '390': '0.0', '397': '0.0', '395': '0.0', '894': '0.0', '399': '0.0', '031': '0.0', '796': '0.0', '790': '0.0', '808': '0.0', '367': '0.0', '365': '0.0', '362': '0.0', '360': '0.0', '361': '0.0', '309': '0.0', '584': '0.0', '440': '0.0', '443': '0.0', '301': '0.0', '441': '0.0', '303': '0.0', '306': '0.0', '380': '0.0', '381': '0.0', '382': '0.0', '385': '0.0', '386': '0.0', '048': '0.0', '045': '0.0', '042': '0.0', '041': '0.0', '040': '0.0', '786': '0.0', '787': '0.0', '843': '0.0', '907': '0.0', '783': '0.0', '908': '0.0', '853': '0.0', '849': '0.0', '820': '0.0', '439': '0.0', '437': '0.0', '513': '0.0', '517': '0.0', '627': '0.0', '049': '0.0', '336': '0.0', '332': '0.0', '059': '0.0', '177': '0.0', '176': '0.0', '057': '0.0', '256': '0.0', '855': '0.0', '857': '0.0', '850': '0.0', '852': '0.0', '819': '0.0', '313': '0.0', '732': '0.0', '508': '0.0', '509': '0.0', '738': '0.0', '189': '0.0', '913': '0.0', '630': '0.0', '707': '0.0', '634': '0.0', '737': '0.0', '069': '0.0', '639': '0.0', '461': '0.0', '900': '0.007', '566': '0.0', '229': '0.0', '228': '0.0', '227': '0.0', '223': '0.0', '161': '0.0', '505': '0.0', '861': '0.0', '391': '0.0', '805': '0.0', '727': '0.0', '409': '0.0', '721': '0.0', '757': '0.0', '882': '0.0', '748': '0.0', '075': '0.0', '559': '0.0', '073': '0.0', '884': '0.0', '555': '0.0', '158': '0.0', '551': '0.0', '239': '0.0', '235': '0.0', '237': '0.0', '233': '0.0', '320': '0.0', '321': '0.0', '324': '0.0', '774': '0.0', '892': '0.0', '088': '0.0', '142': '0.0', '897': '0.0', '083': '0.0', '208': '0.0', '085': '0.0', '149': '0.0', '486': '0.0', '357': '0.0', '355': '0.0', '354': '0.0', '352': '0.0', '350': '0.0', '802': '0.0', '801': '0.0', '804': '0.0', '359': '0.0', '358': '0.0', '153': '0.0', '383': '0.0', '642': '0.0', '563': '0.0', '304': '0.0', '730': '0.0', '356': '0.0', '535': '0.0', '021': '0.0'}	{'217': '0.0', '374': '0.0', '310': '0.0', '832': '0.0', '837': '0.0', '335': '0.0', '502': '0.0', '890': '0.0', '799': '0.722333333333', '589': '0.630333333333', '181': '0.767', '032': '0.789333333333'}	{'338': '0.0', '375': '0.0', '325': '0.0', '821': '0.47075', '377': '0.0'}	0.000139665	0.242417	0.09415	179	12	5	0.242277
Drosophila	2R	2R_2851_3635	24523647	24523647	FBgn0035016	donor	TA	-	right	male	cis	2R	24523098	SNP	549	3.83e-27	0.460741	A	T	179	10	0	0.466917	0.466917	Counter({'total': 8730, 24523627: 0})	Counter({'total': 732, 24523627: 192})	{'217': '0.0', '091': '0.0', '093': '0.0', '765': '0.0', '911': '0.0', '136': '0.0', '138': '0.0', '491': '0.0', '492': '0.0', '338': '0.0', '818': '0.0', '406': '0.0', '405': '0.0', '340': '0.0', '810': '0.0', '280': '0.0', '812': '0.0', '348': '0.0', '287': '0.0', '761': '0.0', '716': '0.0', '714': '0.0', '712': '0.0', '129': '0.0', '028': '0.0', '528': '0.0', '379': '0.0', '427': '0.0', '531': '0.0', '530': '0.0', '371': '0.0', '370': '0.0', '373': '0.0', '426': '0.0', '375': '0.0', '374': '0.0', '776': '0.0', '822': '0.0', '319': '0.0', '318': '0.0', '595': '0.0', '596': '0.0', '195': '0.0', '705': '0.0', '310': '0.0', '317': '0.0', '703': '0.0', '392': '0.0', '038': '0.0', '390': '0.0', '397': '0.0', '395': '0.0', '894': '0.0', '399': '0.0', '031': '0.0', '832': '0.0', '796': '0.0', '837': '0.0', '790': '0.0', '808': '0.0', '367': '0.0', '365': '0.0', '362': '0.0', '360': '0.0', '361': '0.0', '309': '0.0', '584': '0.0', '440': '0.0', '443': '0.0', '301': '0.0', '441': '0.0', '303': '0.0', '306': '0.0', '380': '0.0', '381': '0.0', '382': '0.0', '385': '0.0', '386': '0.0', '048': '0.0', '045': '0.0', '042': '0.0', '041': '0.0', '040': '0.0', '786': '0.0', '787': '0.0', '843': '0.0', '907': '0.0', '783': '0.0', '908': '0.0', '853': '0.0', '849': '0.0', '820': '0.0', '439': '0.0', '437': '0.0', '513': '0.0', '517': '0.0', '627': '0.0', '049': '0.0', '335': '0.0', '336': '0.0', '332': '0.0', '059': '0.0', '177': '0.0', '176': '0.0', '057': '0.0', '256': '0.0', '855': '0.0', '857': '0.0', '850': '0.0', '852': '0.0', '819': '0.0', '313': '0.0', '732': '0.0', '508': '0.0', '509': '0.0', '738': '0.0', '189': '0.0', '502': '0.0', '913': '0.0', '630': '0.0', '707': '0.0', '634': '0.0', '069': '0.0', '639': '0.0', '461': '0.0', '900': '0.0', '566': '0.0', '229': '0.0', '228': '0.0', '227': '0.0', '223': '0.0', '161': '0.0', '505': '0.0', '861': '0.0', '391': '0.0', '805': '0.0', '727': '0.0', '409': '0.0', '721': '0.0', '757': '0.0', '882': '0.0', '075': '0.0', '559': '0.0', '073': '0.0', '884': '0.0', '555': '0.0', '158': '0.0', '551': '0.0', '239': '0.0', '235': '0.0', '237': '0.0', '233': '0.0', '320': '0.0', '321': '0.0', '324': '0.0', '890': '0.0', '774': '0.0', '892': '0.0', '088': '0.0', '142': '0.0', '897': '0.0', '083': '0.0', '208': '0.0', '085': '0.0', '149': '0.0', '486': '0.0', '357': '0.0', '355': '0.0', '354': '0.0', '352': '0.0', '350': '0.0', '802': '0.0', '804': '0.0', '359': '0.0', '358': '0.0'}	{'': 'FBgn0035016_24523647_male_SSE', '153': '0.0', '383': '0.0', '642': '0.0', '563': '0.0', '304': '0.0', '730': '0.0', '799': '1.0', '589': '1.0', '356': '0.0', '535': '0.0', '181': '0.991', '021': '0.0', '325': '0.0', '032': '0.988666666667', '821': '0.6895', '377': '0.0'}	[24524641]	TATTAACAAGTGAAGCACCCACTCCACGTATATACATAACATATACATAT	GAACAAAAAACAAAATGGAAAAACGGAAAAAATACAATTGATGTAACCCC	4.75679	322	2R_24523647	4	Na	Na	Na	Na	TRUE	T	A	24523418	229	T	C	0.723	0.0005		G	TRUE	FALSE	{'217': '0.0', '911': '0.0', '136': '0.0', '138': '0.0', '491': '0.0', '340': '0.0', '810': '0.0', '287': '0.0', '370': '0.0', '373': '0.0', '375': '0.0', '195': '0.0', '392': '0.0', '390': '0.0', '397': '0.0', '395': '0.0', '399': '0.0', '309': '0.0', '441': '0.0', '380': '0.0', '385': '0.0', '045': '0.0', '040': '0.0', '439': '0.0', '517': '0.0', '177': '0.0', '057': '0.0', '256': '0.0', '313': '0.0', '738': '0.0', '189': '0.0', '069': '0.0', '900': '0.0', '229': '0.0', '223': '0.0', '861': '0.0', '805': '0.0', '727': '0.0', '409': '0.0', '757': '0.0', '239': '0.0', '083': '0.0', '208': '0.0', '486': '0.0', '802': '0.0', '799': '1.0', '589': '1.0', '181': '0.991', '032': '0.988666666667'}	{'091': '0.0', '093': '0.0', '765': '0.0', '492': '0.0', '338': '0.0', '818': '0.0', '406': '0.0', '405': '0.0', '280': '0.0', '812': '0.0', '348': '0.0', '761': '0.0', '716': '0.0', '714': '0.0', '712': '0.0', '129': '0.0', '028': '0.0', '528': '0.0', '379': '0.0', '427': '0.0', '531': '0.0', '530': '0.0', '371': '0.0', '426': '0.0', '374': '0.0', '776': '0.0', '822': '0.0', '318': '0.0', '595': '0.0', '596': '0.0', '705': '0.0', '310': '0.0', '317': '0.0', '703': '0.0', '038': '0.0', '894': '0.0', '031': '0.0', '832': '0.0', '796': '0.0', '837': '0.0', '790': '0.0', '808': '0.0', '367': '0.0', '365': '0.0', '362': '0.0', '360': '0.0', '361': '0.0', '584': '0.0', '440': '0.0', '443': '0.0', '301': '0.0', '303': '0.0', '306': '0.0', '381': '0.0', '382': '0.0', '386': '0.0', '048': '0.0', '042': '0.0', '041': '0.0', '786': '0.0', '787': '0.0', '843': '0.0', '907': '0.0', '783': '0.0', '908': '0.0', '849': '0.0', '820': '0.0', '437': '0.0', '513': '0.0', '627': '0.0', '049': '0.0', '335': '0.0', '332': '0.0', '059': '0.0', '176': '0.0', '855': '0.0', '857': '0.0', '850': '0.0', '852': '0.0', '819': '0.0', '732': '0.0', '508': '0.0', '509': '0.0', '502': '0.0', '913': '0.0', '630': '0.0', '707': '0.0', '634': '0.0', '639': '0.0', '461': '0.0', '566': '0.0', '228': '0.0', '227': '0.0', '161': '0.0', '505': '0.0', '391': '0.0', '721': '0.0', '882': '0.0', '075': '0.0', '559': '0.0', '073': '0.0', '884': '0.0', '555': '0.0', '551': '0.0', '235': '0.0', '233': '0.0', '320': '0.0', '321': '0.0', '324': '0.0', '890': '0.0', '774': '0.0', '892': '0.0', '088': '0.0', '142': '0.0', '897': '0.0', '085': '0.0', '149': '0.0', '357': '0.0', '355': '0.0', '354': '0.0', '352': '0.0', '350': '0.0', '804': '0.0', '359': '0.0', '358': '0.0', '153': '0.0', '383': '0.0', '642': '0.0', '304': '0.0', '730': '0.0', '356': '0.0', '535': '0.0', '021': '0.0', '377': '0.0'}	{'319': '0.0', '853': '0.0', '336': '0.0', '158': '0.0', '237': '0.0', '563': '0.0', '325': '0.0', '821': '0.6895'}	0.0812177	0	0.0861875	49	134	8	0.0812177	{'217': '0.0', '091': '0.0', '093': '0.0', '765': '0.0', '911': '0.0', '136': '0.0', '138': '0.0', '491': '0.0', '492': '0.0', '338': '0.0', '818': '0.0', '406': '0.0', '405': '0.0', '340': '0.0', '810': '0.0', '280': '0.0', '812': '0.0', '348': '0.0', '287': '0.0', '761': '0.0', '716': '0.0', '714': '0.0', '712': '0.0', '129': '0.0', '028': '0.0', '528': '0.0', '379': '0.0', '427': '0.0', '531': '0.0', '530': '0.0', '371': '0.0', '370': '0.0', '373': '0.0', '426': '0.0', '375': '0.0', '374': '0.0', '776': '0.0', '822': '0.0', '319': '0.0', '318': '0.0', '595': '0.0', '596': '0.0', '195': '0.0', '705': '0.0', '310': '0.0', '703': '0.0', '392': '0.0', '038': '0.0', '390': '0.0', '395': '0.0', '894': '0.0', '399': '0.0', '031': '0.0', '832': '0.0', '796': '0.0', '837': '0.0', '790': '0.0', '808': '0.0', '367': '0.0', '365': '0.0', '362': '0.0', '360': '0.0', '361': '0.0', '309': '0.0', '584': '0.0', '440': '0.0', '443': '0.0', '301': '0.0', '441': '0.0', '303': '0.0', '306': '0.0', '380': '0.0', '381': '0.0', '382': '0.0', '385': '0.0', '386': '0.0', '048': '0.0', '045': '0.0', '042': '0.0', '041': '0.0', '040': '0.0', '786': '0.0', '787': '0.0', '843': '0.0', '907': '0.0', '783': '0.0', '908': '0.0', '853': '0.0', '849': '0.0', '820': '0.0', '439': '0.0', '437': '0.0', '513': '0.0', '517': '0.0', '627': '0.0', '049': '0.0', '335': '0.0', '336': '0.0', '332': '0.0', '059': '0.0', '177': '0.0', '176': '0.0', '855': '0.0', '857': '0.0', '850': '0.0', '852': '0.0', '819': '0.0', '313': '0.0', '732': '0.0', '508': '0.0', '509': '0.0', '738': '0.0', '189': '0.0', '502': '0.0', '913': '0.0', '630': '0.0', '707': '0.0', '634': '0.0', '069': '0.0', '639': '0.0', '461': '0.0', '900': '0.0', '566': '0.0', '229': '0.0', '228': '0.0', '227': '0.0', '223': '0.0', '161': '0.0', '505': '0.0', '861': '0.0', '391': '0.0', '805': '0.0', '727': '0.0', '409': '0.0', '721': '0.0', '882': '0.0', '559': '0.0', '884': '0.0', '555': '0.0', '158': '0.0', '551': '0.0', '239': '0.0', '235': '0.0', '237': '0.0', '233': '0.0', '320': '0.0', '321': '0.0', '324': '0.0', '890': '0.0', '774': '0.0', '892': '0.0', '088': '0.0', '142': '0.0', '897': '0.0', '083': '0.0', '208': '0.0', '085': '0.0', '149': '0.0', '486': '0.0', '357': '0.0', '355': '0.0', '354': '0.0', '352': '0.0', '350': '0.0', '802': '0.0', '804': '0.0', '359': '0.0', '358': '0.0', '153': '0.0', '383': '0.0', '642': '0.0', '563': '0.0', '304': '0.0', '730': '0.0', '356': '0.0', '535': '0.0', '021': '0.0', '325': '0.0', '377': '0.0'}	{'397': '0.0', '057': '0.0', '256': '0.0', '757': '0.0', '075': '0.0', '799': '1.0', '589': '1.0', '181': '0.991', '032': '0.988666666667'}	{'821': '0.6895'}	0	0.442185	0.6895	179	9	1	0.442185
Drosophila	2R	2R_2851_3635	24523647	24523647	FBgn0035016	donor	TA	-	right	male	trans	2R	21751744	DEL	2771903	1.1e-19	0.352949	ATGACAATTTAAAAG	A	175	15	0	0.311278	0.311278	Counter({'total': 9019, 24523627: 0})	Counter({'total': 443, 24523627: 192})	{'217': '0.0', '819': '0.0', '091': '0.0', '093': '0.0', '765': '0.0', '911': '0.0', '136': '0.0', '138': '0.0', '491': '0.0', '492': '0.0', '338': '0.0', '818': '0.0', '406': '0.0', '405': '0.0', '340': '0.0', '810': '0.0', '280': '0.0', '812': '0.0', '348': '0.0', '287': '0.0', '761': '0.0', '716': '0.0', '714': '0.0', '712': '0.0', '021': '0.0', '129': '0.0', '028': '0.0', '528': '0.0', '379': '0.0', '535': '0.0', '427': '0.0', '531': '0.0', '530': '0.0', '371': '0.0', '370': '0.0', '373': '0.0', '426': '0.0', '375': '0.0', '374': '0.0', '377': '0.0', '822': '0.0', '319': '0.0', '318': '0.0', '595': '0.0', '596': '0.0', '195': '0.0', '705': '0.0', '310': '0.0', '703': '0.0', '392': '0.0', '038': '0.0', '390': '0.0', '395': '0.0', '894': '0.0', '399': '0.0', '031': '0.0', '832': '0.0', '796': '0.0', '837': '0.0', '790': '0.0', '808': '0.0', '367': '0.0', '365': '0.0', '362': '0.0', '360': '0.0', '361': '0.0', '309': '0.0', '584': '0.0', '440': '0.0', '443': '0.0', '301': '0.0', '441': '0.0', '303': '0.0', '304': '0.0', '306': '0.0', '380': '0.0', '381': '0.0', '382': '0.0', '383': '0.0', '385': '0.0', '386': '0.0', '048': '0.0', '045': '0.0', '042': '0.0', '041': '0.0', '040': '0.0', '786': '0.0', '787': '0.0', '843': '0.0', '907': '0.0', '783': '0.0', '908': '0.0', '853': '0.0', '849': '0.0', '820': '0.0', '642': '0.0', '439': '0.0', '437': '0.0', '513': '0.0', '517': '0.0', '627': '0.0', '049': '0.0', '335': '0.0', '336': '0.0', '332': '0.0', '059': '0.0', '177': '0.0', '176': '0.0', '855': '0.0', '857': '0.0', '850': '0.0', '852': '0.0', '730': '0.0', '313': '0.0', '732': '0.0', '508': '0.0', '509': '0.0', '738': '0.0', '189': '0.0', '502': '0.0', '913': '0.0', '630': '0.0', '707': '0.0', '634': '0.0', '069': '0.0', '639': '0.0', '563': '0.0', '461': '0.0', '900': '0.0', '566': '0.0', '229': '0.0', '228': '0.0', '227': '0.0', '223': '0.0', '161': '0.0', '776': '0.0', '505': '0.0', '861': '0.0', '391': '0.0', '805': '0.0', '727': '0.0', '409': '0.0', '721': '0.0', '882': '0.0', '153': '0.0', '559': '0.0', '884': '0.0', '555': '0.0', '158': '0.0', '551': '0.0', '239': '0.0', '235': '0.0', '237': '0.0', '233': '0.0', '320': '0.0', '321': '0.0', '324': '0.0', '325': '0.0', '890': '0.0', '774': '0.0', '892': '0.0', '088': '0.0', '142': '0.0', '897': '0.0', '083': '0.0', '208': '0.0', '085': '0.0', '149': '0.0', '486': '0.0', '357': '0.0', '356': '0.0', '355': '0.0', '354': '0.0', '352': '0.0', '350': '0.0', '802': '0.0', '804': '0.0', '359': '0.0', '358': '0.0'}	{'': 'FBgn0035016_24523647_male_SSE', '075': '0.0', '757': '0.0', '073': '0.0', '821': '0.6895', '317': '0.0', '799': '1.0', '589': '1.0', '181': '0.991', '397': '0.0', '032': '0.988666666667', '057': '0.0', '256': '0.0'}	[24524641]	TATTAACAAGTGAAGCACCCACTCCACGTATATACATAACATATACATAT	GAACAAAAAACAAAATGGAAAAACGGAAAAAATACAATTGATGTAACCCC	4.78893	435	2R_24523647	4	Na	Na	Na	Na	FALSE	FALSE	T	24523418	229	T	C	0.723	0.0005		G	TRUE	FALSE	{'217': '0.0', '911': '0.0', '136': '0.0', '138': '0.0', '491': '0.0', '340': '0.0', '810': '0.0', '287': '0.0', '370': '0.0', '373': '0.0', '375': '0.0', '195': '0.0', '392': '0.0', '390': '0.0', '395': '0.0', '399': '0.0', '309': '0.0', '441': '0.0', '380': '0.0', '385': '0.0', '045': '0.0', '040': '0.0', '439': '0.0', '517': '0.0', '177': '0.0', '313': '0.0', '738': '0.0', '189': '0.0', '069': '0.0', '900': '0.0', '229': '0.0', '223': '0.0', '861': '0.0', '805': '0.0', '727': '0.0', '409': '0.0', '239': '0.0', '083': '0.0', '208': '0.0', '486': '0.0', '802': '0.0', '757': '0.0', '799': '1.0', '589': '1.0', '181': '0.991', '397': '0.0', '032': '0.988666666667', '057': '0.0', '256': '0.0'}	{'819': '0.0', '091': '0.0', '093': '0.0', '765': '0.0', '492': '0.0', '338': '0.0', '818': '0.0', '406': '0.0', '405': '0.0', '280': '0.0', '812': '0.0', '348': '0.0', '761': '0.0', '716': '0.0', '714': '0.0', '712': '0.0', '021': '0.0', '129': '0.0', '028': '0.0', '528': '0.0', '379': '0.0', '535': '0.0', '427': '0.0', '531': '0.0', '530': '0.0', '371': '0.0', '426': '0.0', '374': '0.0', '377': '0.0', '822': '0.0', '318': '0.0', '595': '0.0', '596': '0.0', '705': '0.0', '310': '0.0', '703': '0.0', '038': '0.0', '894': '0.0', '031': '0.0', '832': '0.0', '796': '0.0', '837': '0.0', '790': '0.0', '808': '0.0', '367': '0.0', '365': '0.0', '362': '0.0', '360': '0.0', '361': '0.0', '584': '0.0', '440': '0.0', '443': '0.0', '301': '0.0', '303': '0.0', '304': '0.0', '306': '0.0', '381': '0.0', '382': '0.0', '383': '0.0', '386': '0.0', '048': '0.0', '042': '0.0', '041': '0.0', '786': '0.0', '787': '0.0', '843': '0.0', '907': '0.0', '783': '0.0', '908': '0.0', '849': '0.0', '820': '0.0', '642': '0.0', '437': '0.0', '513': '0.0', '627': '0.0', '049': '0.0', '335': '0.0', '332': '0.0', '059': '0.0', '176': '0.0', '855': '0.0', '857': '0.0', '850': '0.0', '852': '0.0', '730': '0.0', '732': '0.0', '508': '0.0', '509': '0.0', '502': '0.0', '913': '0.0', '630': '0.0', '707': '0.0', '634': '0.0', '639': '0.0', '461': '0.0', '566': '0.0', '228': '0.0', '227': '0.0', '161': '0.0', '776': '0.0', '505': '0.0', '391': '0.0', '721': '0.0', '882': '0.0', '153': '0.0', '559': '0.0', '884': '0.0', '555': '0.0', '551': '0.0', '235': '0.0', '233': '0.0', '320': '0.0', '321': '0.0', '324': '0.0', '890': '0.0', '774': '0.0', '892': '0.0', '088': '0.0', '142': '0.0', '897': '0.0', '085': '0.0', '149': '0.0', '357': '0.0', '356': '0.0', '355': '0.0', '354': '0.0', '352': '0.0', '350': '0.0', '804': '0.0', '359': '0.0', '358': '0.0', '075': '0.0', '073': '0.0', '317': '0.0'}	{'319': '0.0', '853': '0.0', '336': '0.0', '563': '0.0', '158': '0.0', '237': '0.0', '325': '0.0', '821': '0.6895'}	0.0812177	0	0.0861875	49	134	8	0.0812177	{'217': '0.0', '819': '0.0', '091': '0.0', '093': '0.0', '765': '0.0', '911': '0.0', '136': '0.0', '138': '0.0', '491': '0.0', '492': '0.0', '338': '0.0', '818': '0.0', '406': '0.0', '405': '0.0', '340': '0.0', '810': '0.0', '280': '0.0', '812': '0.0', '348': '0.0', '287': '0.0', '761': '0.0', '716': '0.0', '714': '0.0', '712': '0.0', '129': '0.0', '028': '0.0', '528': '0.0', '379': '0.0', '427': '0.0', '531': '0.0', '530': '0.0', '371': '0.0', '370': '0.0', '373': '0.0', '426': '0.0', '375': '0.0', '374': '0.0', '822': '0.0', '319': '0.0', '318': '0.0', '595': '0.0', '596': '0.0', '195': '0.0', '705': '0.0', '310': '0.0', '703': '0.0', '392': '0.0', '038': '0.0', '390': '0.0', '395': '0.0', '894': '0.0', '399': '0.0', '031': '0.0', '832': '0.0', '796': '0.0', '837': '0.0', '790': '0.0', '808': '0.0', '367': '0.0', '365': '0.0', '362': '0.0', '360': '0.0', '361': '0.0', '309': '0.0', '584': '0.0', '440': '0.0', '443': '0.0', '301': '0.0', '441': '0.0', '303': '0.0', '306': '0.0', '380': '0.0', '381': '0.0', '382': '0.0', '385': '0.0', '386': '0.0', '048': '0.0', '045': '0.0', '042': '0.0', '041': '0.0', '040': '0.0', '786': '0.0', '787': '0.0', '843': '0.0', '907': '0.0', '783': '0.0', '908': '0.0', '853': '0.0', '849': '0.0', '820': '0.0', '439': '0.0', '437': '0.0', '513': '0.0', '517': '0.0', '627': '0.0', '049': '0.0', '335': '0.0', '336': '0.0', '332': '0.0', '059': '0.0', '177': '0.0', '176': '0.0', '855': '0.0', '857': '0.0', '850': '0.0', '852': '0.0', '313': '0.0', '732': '0.0', '508': '0.0', '509': '0.0', '738': '0.0', '189': '0.0', '502': '0.0', '913': '0.0', '630': '0.0', '707': '0.0', '634': '0.0', '069': '0.0', '639': '0.0', '461': '0.0', '900': '0.0', '566': '0.0', '229': '0.0', '228': '0.0', '227': '0.0', '223': '0.0', '161': '0.0', '776': '0.0', '505': '0.0', '861': '0.0', '391': '0.0', '805': '0.0', '727': '0.0', '409': '0.0', '721': '0.0', '882': '0.0', '559': '0.0', '884': '0.0', '555': '0.0', '158': '0.0', '551': '0.0', '239': '0.0', '235': '0.0', '237': '0.0', '233': '0.0', '320': '0.0', '321': '0.0', '324': '0.0', '890': '0.0', '774': '0.0', '892': '0.0', '088': '0.0', '142': '0.0', '897': '0.0', '083': '0.0', '208': '0.0', '085': '0.0', '149': '0.0', '486': '0.0', '357': '0.0', '355': '0.0', '354': '0.0', '352': '0.0', '350': '0.0', '802': '0.0', '804': '0.0', '359': '0.0', '358': '0.0', '075': '0.0', '757': '0.0', '073': '0.0', '317': '0.0', '397': '0.0', '057': '0.0', '256': '0.0'}	{'021': '0.0', '535': '0.0', '304': '0.0', '383': '0.0', '642': '0.0', '730': '0.0', '356': '0.0', '799': '1.0', '589': '1.0', '181': '0.991', '032': '0.988666666667'}	{'377': '0.0', '563': '0.0', '325': '0.0', '821': '0.6895'}	0	0.361788	0.172375	175	11	4	0.361788
Drosophila	2R	2R_2851_3635	24523647	24523647	FBgn0035016	donor	TA	-	right	female	cis	2R	24622227	SNP	-98580	5.77e-17	0.301554	C	G	179	17	0.000170391	0.26949	0.26932	Counter({'total': 19874, 24523627: 3})	Counter({'total': 1893, 24523627: 495})	{'819': '0.0', '091': '0.0', '093': '0.0', '765': '0.0', '911': '0.0', '136': '0.0', '748': '0.0', '138': '0.0', '491': '0.0', '492': '0.0', '818': '0.0', '406': '0.0', '405': '0.0', '340': '0.0', '810': '0.0', '280': '0.0', '812': '0.0', '348': '0.0', '287': '0.0', '761': '0.0', '716': '0.0', '714': '0.0', '712': '0.0', '026': '0.0', '021': '0.0', '129': '0.013', '028': '0.0', '528': '0.0', '379': '0.0', '535': '0.0', '427': '0.0', '531': '0.0', '530': '0.0', '371': '0.0', '370': '0.0', '373': '0.0', '426': '0.0', '820': '0.0', '776': '0.0', '822': '0.0', '319': '0.0', '318': '0.0', '595': '0.0', '596': '0.0', '195': '0.01', '705': '0.0', '707': '0.0', '317': '0.0', '315': '0.0', '703': '0.0', '392': '0.0', '038': '0.0', '390': '0.0', '397': '0.0', '395': '0.0', '894': '0.0', '399': '0.0', '031': '0.0', '796': '0.0', '790': '0.0', '808': '0.0', '367': '0.0', '365': '0.0', '362': '0.0', '360': '0.0', '361': '0.0', '309': '0.0', '584': '0.0', '440': '0.0', '443': '0.0', '301': '0.0', '441': '0.0', '303': '0.0', '304': '0.0', '306': '0.0', '380': '0.0', '381': '0.0', '382': '0.0', '383': '0.0', '385': '0.0', '386': '0.0', '048': '0.0', '045': '0.0', '042': '0.0', '041': '0.0', '040': '0.0', '786': '0.0', '787': '0.0', '843': '0.0', '907': '0.0', '783': '0.0', '908': '0.0', '853': '0.0', '849': '0.0', '642': '0.0', '439': '0.0', '437': '0.0', '513': '0.0', '517': '0.0', '627': '0.0', '049': '0.0', '336': '0.0', '332': '0.0', '059': '0.0', '177': '0.0', '176': '0.0', '057': '0.0', '256': '0.0', '855': '0.0', '857': '0.0', '850': '0.0', '852': '0.0', '730': '0.0', '313': '0.0', '732': '0.0', '508': '0.0', '509': '0.0', '738': '0.0', '189': '0.0', '913': '0.0', '630': '0.0', '634': '0.0', '737': '0.0', '069': '0.0', '639': '0.0', '563': '0.0', '461': '0.0', '900': '0.0075', '566': '0.0', '229': '0.0', '228': '0.0', '227': '0.0', '223': '0.0', '161': '0.0', '505': '0.0', '861': '0.0', '391': '0.0', '805': '0.0', '727': '0.0', '409': '0.0', '721': '0.0', '757': '0.0', '882': '0.0', '153': '0.0', '075': '0.0', '559': '0.0', '073': '0.0', '884': '0.0', '555': '0.0', '158': '0.0', '551': '0.0', '239': '0.0', '235': '0.0', '237': '0.0', '233': '0.0', '320': '0.0', '321': '0.0', '324': '0.0', '774': '0.0', '892': '0.0', '088': '0.0', '142': '0.0', '897': '0.0', '083': '0.0', '208': '0.0', '085': '0.0', '149': '0.0', '486': '0.0', '357': '0.0', '356': '0.0', '355': '0.0', '354': '0.0', '352': '0.0', '350': '0.0', '802': '0.0', '801': '0.0', '804': '0.0', '359': '0.0', '358': '0.0'}	{'': 'FBgn0035016_24523647_female_SSE', '217': '0.0', '821': '0.60475', '338': '0.0', '335': '0.0', '502': '0.0', '310': '0.0', '799': '1.0', '589': '0.982333333333', '181': '0.99425', '890': '0.0', '325': '0.0', '032': '1.0', '832': '0.0', '375': '0.0', '374': '0.0', '377': '0.0', '837': '0.0'}	[24524641]	TATTAACAAGTGAAGCACCCACTCCACGTATATACATAACATATACATAT	GAACAAAAAACAAAATGGAAAAACGGAAAAAATACAATTGATGTAACCCC	4.3951	446	2R_24523647	4	Na	Na	Na	Na	TRUE	G	C	24523418	229	T	C	0.722	0.000574		G	TRUE	FALSE	{'911': '0.0', '136': '0.0', '138': '0.0', '491': '0.0', '340': '0.0', '810': '0.0', '287': '0.0', '026': '0.0', '370': '0.0', '373': '0.0', '195': '0.01', '392': '0.0', '390': '0.0', '397': '0.0', '395': '0.0', '399': '0.0', '309': '0.0', '441': '0.0', '380': '0.0', '385': '0.0', '045': '0.0', '040': '0.0', '439': '0.0', '517': '0.0', '177': '0.0', '057': '0.0', '256': '0.0', '313': '0.0', '738': '0.0', '189': '0.0', '069': '0.0', '900': '0.0075', '229': '0.0', '223': '0.0', '861': '0.0', '805': '0.0', '727': '0.0', '409': '0.0', '757': '0.0', '239': '0.0', '083': '0.0', '208': '0.0', '486': '0.0', '802': '0.0', '217': '0.0', '799': '1.0', '589': '0.982333333333', '181': '0.99425', '032': '1.0', '375': '0.0'}	{'819': '0.0', '091': '0.0', '093': '0.0', '765': '0.0', '748': '0.0', '492': '0.0', '818': '0.0', '406': '0.0', '405': '0.0', '280': '0.0', '812': '0.0', '348': '0.0', '761': '0.0', '716': '0.0', '714': '0.0', '712': '0.0', '021': '0.0', '129': '0.013', '028': '0.0', '528': '0.0', '379': '0.0', '535': '0.0', '427': '0.0', '531': '0.0', '530': '0.0', '371': '0.0', '426': '0.0', '820': '0.0', '776': '0.0', '822': '0.0', '318': '0.0', '595': '0.0', '596': '0.0', '705': '0.0', '707': '0.0', '317': '0.0', '315': '0.0', '703': '0.0', '038': '0.0', '894': '0.0', '031': '0.0', '796': '0.0', '790': '0.0', '808': '0.0', '367': '0.0', '365': '0.0', '362': '0.0', '360': '0.0', '361': '0.0', '584': '0.0', '440': '0.0', '443': '0.0', '301': '0.0', '303': '0.0', '304': '0.0', '306': '0.0', '381': '0.0', '382': '0.0', '383': '0.0', '386': '0.0', '048': '0.0', '042': '0.0', '041': '0.0', '786': '0.0', '787': '0.0', '843': '0.0', '907': '0.0', '783': '0.0', '908': '0.0', '849': '0.0', '642': '0.0', '437': '0.0', '513': '0.0', '627': '0.0', '049': '0.0', '332': '0.0', '059': '0.0', '176': '0.0', '855': '0.0', '857': '0.0', '850': '0.0', '852': '0.0', '730': '0.0', '732': '0.0', '508': '0.0', '509': '0.0', '913': '0.0', '630': '0.0', '634': '0.0', '737': '0.0', '639': '0.0', '461': '0.0', '566': '0.0', '228': '0.0', '227': '0.0', '161': '0.0', '505': '0.0', '391': '0.0', '721': '0.0', '882': '0.0', '153': '0.0', '075': '0.0', '559': '0.0', '073': '0.0', '884': '0.0', '555': '0.0', '551': '0.0', '235': '0.0', '233': '0.0', '320': '0.0', '321': '0.0', '324': '0.0', '774': '0.0', '892': '0.0', '088': '0.0', '142': '0.0', '897': '0.0', '085': '0.0', '149': '0.0', '357': '0.0', '356': '0.0', '355': '0.0', '354': '0.0', '352': '0.0', '350': '0.0', '804': '0.0', '359': '0.0', '358': '0.0', '338': '0.0', '335': '0.0', '502': '0.0', '310': '0.0', '890': '0.0', '832': '0.0', '374': '0.0', '377': '0.0', '837': '0.0'}	{'319': '0.0', '853': '0.0', '336': '0.0', '563': '0.0', '158': '0.0', '237': '0.0', '801': '0.0', '821': '0.60475', '325': '0.0'}	0.0798817	9.48905e-05	0.0671944	50	137	9	0.0797868	{'819': '0.0', '091': '0.0', '093': '0.0', '765': '0.0', '911': '0.0', '136': '0.0', '748': '0.0', '138': '0.0', '491': '0.0', '492': '0.0', '818': '0.0', '406': '0.0', '405': '0.0', '340': '0.0', '810': '0.0', '280': '0.0', '812': '0.0', '348': '0.0', '287': '0.0', '761': '0.0', '716': '0.0', '714': '0.0', '712': '0.0', '026': '0.0', '021': '0.0', '129': '0.013', '028': '0.0', '528': '0.0', '379': '0.0', '535': '0.0', '427': '0.0', '531': '0.0', '530': '0.0', '371': '0.0', '370': '0.0', '373': '0.0', '426': '0.0', '820': '0.0', '776': '0.0', '822': '0.0', '319': '0.0', '318': '0.0', '595': '0.0', '596': '0.0', '195': '0.01', '705': '0.0', '707': '0.0', '317': '0.0', '315': '0.0', '703': '0.0', '392': '0.0', '038': '0.0', '390': '0.0', '397': '0.0', '395': '0.0', '894': '0.0', '399': '0.0', '031': '0.0', '796': '0.0', '790': '0.0', '808': '0.0', '367': '0.0', '365': '0.0', '362': '0.0', '360': '0.0', '361': '0.0', '309': '0.0', '584': '0.0', '440': '0.0', '443': '0.0', '301': '0.0', '441': '0.0', '303': '0.0', '304': '0.0', '306': '0.0', '380': '0.0', '381': '0.0', '382': '0.0', '383': '0.0', '385': '0.0', '386': '0.0', '048': '0.0', '045': '0.0', '042': '0.0', '041': '0.0', '040': '0.0', '786': '0.0', '787': '0.0', '843': '0.0', '907': '0.0', '783': '0.0', '908': '0.0', '853': '0.0', '849': '0.0', '642': '0.0', '439': '0.0', '437': '0.0', '513': '0.0', '517': '0.0', '627': '0.0', '049': '0.0', '336': '0.0', '332': '0.0', '059': '0.0', '177': '0.0', '176': '0.0', '057': '0.0', '256': '0.0', '855': '0.0', '857': '0.0', '850': '0.0', '852': '0.0', '730': '0.0', '313': '0.0', '732': '0.0', '508': '0.0', '509': '0.0', '738': '0.0', '189': '0.0', '913': '0.0', '630': '0.0', '634': '0.0', '737': '0.0', '069': '0.0', '639': '0.0', '563': '0.0', '461': '0.0', '900': '0.0075', '566': '0.0', '229': '0.0', '228': '0.0', '227': '0.0', '223': '0.0', '161': '0.0', '505': '0.0', '861': '0.0', '391': '0.0', '805': '0.0', '727': '0.0', '409': '0.0', '721': '0.0', '757': '0.0', '882': '0.0', '153': '0.0', '075': '0.0', '559': '0.0', '073': '0.0', '884': '0.0', '555': '0.0', '158': '0.0', '551': '0.0', '239': '0.0', '235': '0.0', '237': '0.0', '233': '0.0', '320': '0.0', '321': '0.0', '324': '0.0', '774': '0.0', '892': '0.0', '088': '0.0', '142': '0.0', '897': '0.0', '083': '0.0', '208': '0.0', '085': '0.0', '149': '0.0', '486': '0.0', '357': '0.0', '356': '0.0', '355': '0.0', '354': '0.0', '352': '0.0', '350': '0.0', '802': '0.0', '801': '0.0', '804': '0.0', '359': '0.0', '358': '0.0'}	{'217': '0.0', '335': '0.0', '502': '0.0', '310': '0.0', '799': '1.0', '589': '0.982333333333', '181': '0.99425', '890': '0.0', '032': '1.0', '832': '0.0', '374': '0.0', '837': '0.0'}	{'821': '0.60475', '338': '0.0', '325': '0.0', '375': '0.0', '377': '0.0'}	0.000170391	0.331382	0.12095	179	12	5	0.331212
Drosophila	2R	2R_2851_3635	24523647	24523647	FBgn0035016	donor	TA	-	right	female	trans	2R	21751744	DEL	2771903	1.68e-19	0.342842	ATGACAATTTAAAAG	A	180	15	0.000169444	0.305422	0.305253	Counter({'total': 19599, 24523627: 3})	Counter({'total': 2168, 24523627: 495})	{'217': '0.0', '091': '0.0', '093': '0.0', '765': '0.0', '911': '0.0', '136': '0.0', '138': '0.0', '491': '0.0', '492': '0.0', '338': '0.0', '818': '0.0', '406': '0.0', '405': '0.0', '340': '0.0', '810': '0.0', '280': '0.0', '812': '0.0', '348': '0.0', '287': '0.0', '761': '0.0', '716': '0.0', '714': '0.0', '712': '0.0', '026': '0.0', '129': '0.013', '028': '0.0', '528': '0.0', '379': '0.0', '427': '0.0', '531': '0.0', '530': '0.0', '371': '0.0', '370': '0.0', '373': '0.0', '426': '0.0', '375': '0.0', '374': '0.0', '776': '0.0', '822': '0.0', '319': '0.0', '318': '0.0', '595': '0.0', '596': '0.0', '195': '0.01', '705': '0.0', '310': '0.0', '317': '0.0', '315': '0.0', '703': '0.0', '392': '0.0', '038': '0.0', '390': '0.0', '397': '0.0', '395': '0.0', '894': '0.0', '399': '0.0', '031': '0.0', '832': '0.0', '796': '0.0', '837': '0.0', '790': '0.0', '808': '0.0', '367': '0.0', '365': '0.0', '362': '0.0', '360': '0.0', '361': '0.0', '309': '0.0', '584': '0.0', '440': '0.0', '443': '0.0', '301': '0.0', '441': '0.0', '303': '0.0', '306': '0.0', '380': '0.0', '381': '0.0', '382': '0.0', '385': '0.0', '386': '0.0', '048': '0.0', '045': '0.0', '042': '0.0', '041': '0.0', '040': '0.0', '786': '0.0', '787': '0.0', '843': '0.0', '907': '0.0', '783': '0.0', '908': '0.0', '853': '0.0', '849': '0.0', '820': '0.0', '439': '0.0', '437': '0.0', '513': '0.0', '517': '0.0', '627': '0.0', '049': '0.0', '335': '0.0', '336': '0.0', '332': '0.0', '059': '0.0', '177': '0.0', '176': '0.0', '057': '0.0', '256': '0.0', '855': '0.0', '857': '0.0', '850': '0.0', '852': '0.0', '819': '0.0', '313': '0.0', '732': '0.0', '508': '0.0', '509': '0.0', '738': '0.0', '189': '0.0', '502': '0.0', '913': '0.0', '630': '0.0', '707': '0.0', '634': '0.0', '737': '0.0', '069': '0.0', '639': '0.0', '461': '0.0', '900': '0.0075', '566': '0.0', '229': '0.0', '228': '0.0', '227': '0.0', '223': '0.0', '161': '0.0', '505': '0.0', '861': '0.0', '391': '0.0', '805': '0.0', '727': '0.0', '409': '0.0', '721': '0.0', '757': '0.0', '882': '0.0', '748': '0.0', '075': '0.0', '559': '0.0', '073': '0.0', '884': '0.0', '555': '0.0', '158': '0.0', '551': '0.0', '239': '0.0', '235': '0.0', '237': '0.0', '233': '0.0', '320': '0.0', '321': '0.0', '324': '0.0', '890': '0.0', '774': '0.0', '892': '0.0', '088': '0.0', '142': '0.0', '897': '0.0', '083': '0.0', '208': '0.0', '085': '0.0', '149': '0.0', '486': '0.0', '357': '0.0', '355': '0.0', '354': '0.0', '352': '0.0', '350': '0.0', '802': '0.0', '801': '0.0', '804': '0.0', '359': '0.0', '358': '0.0'}	{'': 'FBgn0035016_24523647_female_SSE', '153': '0.0', '383': '0.0', '642': '0.0', '563': '0.0', '304': '0.0', '730': '0.0', '799': '1.0', '589': '0.982333333333', '356': '0.0', '535': '0.0', '181': '0.99425', '021': '0.0', '325': '0.0', '032': '1.0', '821': '0.60475', '377': '0.0'}	[24524641]	TATTAACAAGTGAAGCACCCACTCCACGTATATACATAACATATACATAT	GAACAAAAAACAAAATGGAAAAACGGAAAAAATACAATTGATGTAACCCC	4.75249	298	2R_24523647	4	Na	Na	Na	Na	FALSE	FALSE	T	24523418	229	T	C	0.722	0.000574		G	TRUE	FALSE	{'217': '0.0', '911': '0.0', '136': '0.0', '138': '0.0', '491': '0.0', '340': '0.0', '810': '0.0', '287': '0.0', '026': '0.0', '370': '0.0', '373': '0.0', '375': '0.0', '195': '0.01', '392': '0.0', '390': '0.0', '397': '0.0', '395': '0.0', '399': '0.0', '309': '0.0', '441': '0.0', '380': '0.0', '385': '0.0', '045': '0.0', '040': '0.0', '439': '0.0', '517': '0.0', '177': '0.0', '057': '0.0', '256': '0.0', '313': '0.0', '738': '0.0', '189': '0.0', '069': '0.0', '900': '0.0075', '229': '0.0', '223': '0.0', '861': '0.0', '805': '0.0', '727': '0.0', '409': '0.0', '757': '0.0', '239': '0.0', '083': '0.0', '208': '0.0', '486': '0.0', '802': '0.0', '799': '1.0', '589': '0.982333333333', '181': '0.99425', '032': '1.0'}	{'091': '0.0', '093': '0.0', '765': '0.0', '492': '0.0', '338': '0.0', '818': '0.0', '406': '0.0', '405': '0.0', '280': '0.0', '812': '0.0', '348': '0.0', '761': '0.0', '716': '0.0', '714': '0.0', '712': '0.0', '129': '0.013', '028': '0.0', '528': '0.0', '379': '0.0', '427': '0.0', '531': '0.0', '530': '0.0', '371': '0.0', '426': '0.0', '374': '0.0', '776': '0.0', '822': '0.0', '318': '0.0', '595': '0.0', '596': '0.0', '705': '0.0', '310': '0.0', '317': '0.0', '315': '0.0', '703': '0.0', '038': '0.0', '894': '0.0', '031': '0.0', '832': '0.0', '796': '0.0', '837': '0.0', '790': '0.0', '808': '0.0', '367': '0.0', '365': '0.0', '362': '0.0', '360': '0.0', '361': '0.0', '584': '0.0', '440': '0.0', '443': '0.0', '301': '0.0', '303': '0.0', '306': '0.0', '381': '0.0', '382': '0.0', '386': '0.0', '048': '0.0', '042': '0.0', '041': '0.0', '786': '0.0', '787': '0.0', '843': '0.0', '907': '0.0', '783': '0.0', '908': '0.0', '849': '0.0', '820': '0.0', '437': '0.0', '513': '0.0', '627': '0.0', '049': '0.0', '335': '0.0', '332': '0.0', '059': '0.0', '176': '0.0', '855': '0.0', '857': '0.0', '850': '0.0', '852': '0.0', '819': '0.0', '732': '0.0', '508': '0.0', '509': '0.0', '502': '0.0', '913': '0.0', '630': '0.0', '707': '0.0', '634': '0.0', '737': '0.0', '639': '0.0', '461': '0.0', '566': '0.0', '228': '0.0', '227': '0.0', '161': '0.0', '505': '0.0', '391': '0.0', '721': '0.0', '882': '0.0', '748': '0.0', '075': '0.0', '559': '0.0', '073': '0.0', '884': '0.0', '555': '0.0', '551': '0.0', '235': '0.0', '233': '0.0', '320': '0.0', '321': '0.0', '324': '0.0', '890': '0.0', '774': '0.0', '892': '0.0', '088': '0.0', '142': '0.0', '897': '0.0', '085': '0.0', '149': '0.0', '357': '0.0', '355': '0.0', '354': '0.0', '352': '0.0', '350': '0.0', '804': '0.0', '359': '0.0', '358': '0.0', '153': '0.0', '383': '0.0', '642': '0.0', '304': '0.0', '730': '0.0', '356': '0.0', '535': '0.0', '021': '0.0', '377': '0.0'}	{'319': '0.0', '853': '0.0', '336': '0.0', '158': '0.0', '237': '0.0', '801': '0.0', '563': '0.0', '325': '0.0', '821': '0.60475'}	0.0798817	9.48905e-05	0.0671944	50	137	9	0.0797868	{'217': '0.0', '091': '0.0', '093': '0.0', '765': '0.0', '911': '0.0', '136': '0.0', '138': '0.0', '491': '0.0', '492': '0.0', '338': '0.0', '818': '0.0', '406': '0.0', '405': '0.0', '340': '0.0', '810': '0.0', '280': '0.0', '812': '0.0', '348': '0.0', '287': '0.0', '761': '0.0', '716': '0.0', '714': '0.0', '712': '0.0', '026': '0.0', '129': '0.013', '028': '0.0', '528': '0.0', '379': '0.0', '427': '0.0', '531': '0.0', '530': '0.0', '371': '0.0', '370': '0.0', '373': '0.0', '426': '0.0', '375': '0.0', '374': '0.0', '776': '0.0', '822': '0.0', '319': '0.0', '318': '0.0', '595': '0.0', '596': '0.0', '195': '0.01', '705': '0.0', '310': '0.0', '317': '0.0', '315': '0.0', '703': '0.0', '392': '0.0', '038': '0.0', '390': '0.0', '397': '0.0', '395': '0.0', '894': '0.0', '399': '0.0', '031': '0.0', '832': '0.0', '796': '0.0', '837': '0.0', '790': '0.0', '808': '0.0', '367': '0.0', '365': '0.0', '362': '0.0', '360': '0.0', '361': '0.0', '309': '0.0', '584': '0.0', '440': '0.0', '443': '0.0', '301': '0.0', '441': '0.0', '303': '0.0', '306': '0.0', '380': '0.0', '381': '0.0', '382': '0.0', '385': '0.0', '386': '0.0', '048': '0.0', '045': '0.0', '042': '0.0', '041': '0.0', '040': '0.0', '786': '0.0', '787': '0.0', '843': '0.0', '907': '0.0', '783': '0.0', '908': '0.0', '853': '0.0', '849': '0.0', '820': '0.0', '439': '0.0', '437': '0.0', '513': '0.0', '517': '0.0', '627': '0.0', '049': '0.0', '335': '0.0', '336': '0.0', '332': '0.0', '059': '0.0', '177': '0.0', '176': '0.0', '057': '0.0', '256': '0.0', '855': '0.0', '857': '0.0', '850': '0.0', '852': '0.0', '819': '0.0', '313': '0.0', '732': '0.0', '508': '0.0', '509': '0.0', '738': '0.0', '189': '0.0', '502': '0.0', '913': '0.0', '630': '0.0', '707': '0.0', '634': '0.0', '737': '0.0', '069': '0.0', '639': '0.0', '461': '0.0', '900': '0.0075', '566': '0.0', '229': '0.0', '228': '0.0', '227': '0.0', '223': '0.0', '161': '0.0', '505': '0.0', '861': '0.0', '391': '0.0', '805': '0.0', '727': '0.0', '409': '0.0', '721': '0.0', '757': '0.0', '882': '0.0', '748': '0.0', '075': '0.0', '559': '0.0', '073': '0.0', '884': '0.0', '555': '0.0', '158': '0.0', '551': '0.0', '239': '0.0', '235': '0.0', '237': '0.0', '233': '0.0', '320': '0.0', '321': '0.0', '324': '0.0', '890': '0.0', '774': '0.0', '892': '0.0', '088': '0.0', '142': '0.0', '897': '0.0', '083': '0.0', '208': '0.0', '085': '0.0', '149': '0.0', '486': '0.0', '357': '0.0', '355': '0.0', '354': '0.0', '352': '0.0', '350': '0.0', '802': '0.0', '801': '0.0', '804': '0.0', '359': '0.0', '358': '0.0'}	{'383': '0.0', '642': '0.0', '304': '0.0', '730': '0.0', '799': '1.0', '589': '0.982333333333', '356': '0.0', '535': '0.0', '181': '0.99425', '021': '0.0', '032': '1.0'}	{'563': '0.0', '325': '0.0', '821': '0.60475', '377': '0.0'}	0.000169444	0.361508	0.151188	180	11	4	0.361338
Drosophila	2R	2R_2851_3635	24535086	24535087	FBgn0035021	acceptor	AG	-	left	male	cis	2R	24540335	INS	-5248	2.85e-11	0.246768	T	TGC	121	36	0.808764	0.709181	-0.0995839	Counter({'total': 3982, 24535141: 3227, 24546540: 0})	Counter({'total': 1100, 24535141: 768, 24546540: 0})	{'217': '0.903', '091': '0.7975', '761': '0.8335', '765': '0.853', '491': '0.796666666667', '492': '0.826666666667', '405': '0.851', '340': '0.813666666667', '810': '0.9', '812': '0.805', '348': '0.796', '716': '0.882333333333', '379': '0.857', '535': '0.75', '913': '0.898', '531': '0.9345', '530': '0.8665', '370': '0.777', '373': '0.752', '821': '0.7635', '377': '0.922', '822': '0.8735', '318': '0.8335', '595': '0.749333333333', '195': '0.893', '707': '0.8475', '317': '0.793', '703': '0.6785', '392': '0.8425', '391': '0.9545', '395': '0.8905', '032': '0.667', '399': '0.743', '031': '0.8585', '832': '0.755666666667', '790': '0.668', '799': '0.7105', '808': '0.796', '367': '0.891666666667', '365': '0.783', '528': '0.823', '360': '0.898', '426': '0.7875', '309': '0.909', '584': '0.7245', '303': '0.763', '443': '0.857', '301': '0.797', '440': '0.7905', '304': '0.7035', '306': '0.75', '380': '0.656666666667', '381': '0.7215', '382': '0.7875', '383': '0.712', '386': '0.708333333333', '048': '0.776', '045': '0.644', '101': '0.7435', '042': '0.8535', '041': '0.7945', '105': '0.932666666667', '786': '0.693', '843': '0.782', '783': '0.775', '642': '0.765', '439': '0.855', '437': '0.7775', '513': '0.753666666667', '627': '0.639', '049': '0.859', '332': '0.8665', '176': '0.9615', '057': '0.657', '256': '0.921', '100': '0.829666666667', '855': '0.818', '857': '0.755', '852': '0.881', '853': '0.8285', '730': '0.949', '181': '0.889', '508': '0.909', '509': '0.9', '738': '0.85', '630': '0.892', '634': '0.857666666667', '737': '0.7875', '639': '0.724333333333', '461': '0.751', '228': '0.8545', '227': '0.814', '223': '0.853', '161': '0.6105', '721': '0.9425', '882': '0.7665', '153': '0.8225', '073': '0.672', '884': '0.8185', '748': '0.773333333333', '551': '0.862', '239': '0.8835', '757': '0.7935', '237': '0.817', '233': '0.739333333333', '321': '0.9585', '324': '0.8195', '325': '0.8675', '892': '0.8705', '776': '0.8285', '142': '0.771', '085': '0.8', '149': '0.701', '486': '0.837666666667', '732': '0.827666666667', '356': '0.705', '355': '0.7945', '354': '0.795', '350': '0.822', '359': '0.7075', '358': '0.864'}	{'': 'FBgn0035021_24535086_male_SSE', '319': '0.857', '075': '0.589333333333', '559': '0.7255', '338': '0.697', '313': '0.716', '158': '0.6605', '310': '0.9645', '038': '0.7455', '390': '0.689333333333', '138': '0.843', '837': '0.455', '819': '0.8005', '406': '0.6', '320': '0.641', '189': '0.705', '502': '0.732', '335': '0.875', '774': '0.527666666667', '088': '0.678', '714': '0.8475', '712': '0.6785', '911': '0.762333333333', '109': '0.8125', '385': '0.5835', '040': '0.782', '505': '0.615', '362': '0.612', '908': '0.751', '849': '0.9165', '727': '0.5535', '026': '0.787', '802': '0.5965', '801': '0.691', '375': '0.8025', '805': '0.641333333333', '804': '0.596'}	[24534414, 24546540]	TAATTCTGGATATATACGATACTACGGCAATGCAAGCAATTCCAATTTAG	GACACCACCGAGGAAGATGGGGATAGCCTGGTCTTCGAAGTTCGATTTAA	3.73139	90	2R_24535086	1	Na	Na	Na	Na	FALSE	A	FALSE	24535084	3	A	G	0.124	2.6e-05		C	TRUE	FALSE	{'217': '0.903', '091': '0.7975', '761': '0.8335', '765': '0.853', '492': '0.826666666667', '405': '0.851', '340': '0.813666666667', '810': '0.9', '812': '0.805', '348': '0.796', '716': '0.882333333333', '379': '0.857', '535': '0.75', '913': '0.898', '531': '0.9345', '530': '0.8665', '370': '0.777', '821': '0.7635', '377': '0.922', '822': '0.8735', '318': '0.8335', '595': '0.749333333333', '195': '0.893', '707': '0.8475', '317': '0.793', '703': '0.6785', '392': '0.8425', '391': '0.9545', '395': '0.8905', '032': '0.667', '399': '0.743', '031': '0.8585', '832': '0.755666666667', '790': '0.668', '799': '0.7105', '808': '0.796', '367': '0.891666666667', '365': '0.783', '528': '0.823', '360': '0.898', '426': '0.7875', '309': '0.909', '584': '0.7245', '303': '0.763', '443': '0.857', '301': '0.797', '440': '0.7905', '304': '0.7035', '306': '0.75', '380': '0.656666666667', '381': '0.7215', '382': '0.7875', '383': '0.712', '386': '0.708333333333', '048': '0.776', '045': '0.644', '101': '0.7435', '042': '0.8535', '041': '0.7945', '105': '0.932666666667', '786': '0.693', '843': '0.782', '783': '0.775', '642': '0.765', '439': '0.855', '437': '0.7775', '513': '0.753666666667', '627': '0.639', '049': '0.859', '332': '0.8665', '176': '0.9615', '057': '0.657', '256': '0.921', '100': '0.829666666667', '855': '0.818', '857': '0.755', '852': '0.881', '853': '0.8285', '730': '0.949', '181': '0.889', '508': '0.909', '509': '0.9', '738': '0.85', '630': '0.892', '634': '0.857666666667', '737': '0.7875', '639': '0.724333333333', '461': '0.751', '228': '0.8545', '227': '0.814', '223': '0.853', '161': '0.6105', '721': '0.9425', '882': '0.7665', '153': '0.8225', '073': '0.672', '884': '0.8185', '748': '0.773333333333', '551': '0.862', '239': '0.8835', '757': '0.7935', '237': '0.817', '233': '0.739333333333', '321': '0.9585', '324': '0.8195', '325': '0.8675', '892': '0.8705', '776': '0.8285', '142': '0.771', '085': '0.8', '149': '0.701', '486': '0.837666666667', '732': '0.827666666667', '356': '0.705', '355': '0.7945', '354': '0.795', '350': '0.822', '359': '0.7075', '358': '0.864', '075': '0.589333333333', '338': '0.697', '313': '0.716', '158': '0.6605', '310': '0.9645', '837': '0.455', '406': '0.6', '320': '0.641', '502': '0.732', '335': '0.875', '911': '0.762333333333', '109': '0.8125', '362': '0.612', '849': '0.9165', '026': '0.787', '802': '0.5965', '801': '0.691', '804': '0.596'}	{'491': '0.796666666667', '373': '0.752', '559': '0.7255', '038': '0.7455', '390': '0.689333333333', '138': '0.843', '819': '0.8005', '189': '0.705', '774': '0.527666666667', '088': '0.678', '714': '0.8475', '712': '0.6785', '385': '0.5835', '040': '0.782', '505': '0.615', '908': '0.751', '727': '0.5535', '375': '0.8025', '805': '0.641333333333'}	{'319': '0.857'}	0.795737	0.711474	0.857	137	19	1	-0.0842635	{'217': '0.903', '091': '0.7975', '761': '0.8335', '765': '0.853', '491': '0.796666666667', '492': '0.826666666667', '405': '0.851', '340': '0.813666666667', '810': '0.9', '812': '0.805', '348': '0.796', '716': '0.882333333333', '379': '0.857', '535': '0.75', '913': '0.898', '531': '0.9345', '530': '0.8665', '370': '0.777', '373': '0.752', '821': '0.7635', '377': '0.922', '822': '0.8735', '318': '0.8335', '595': '0.749333333333', '195': '0.893', '707': '0.8475', '317': '0.793', '703': '0.6785', '392': '0.8425', '391': '0.9545', '395': '0.8905', '032': '0.667', '399': '0.743', '031': '0.8585', '832': '0.755666666667', '790': '0.668', '799': '0.7105', '808': '0.796', '367': '0.891666666667', '365': '0.783', '528': '0.823', '360': '0.898', '426': '0.7875', '309': '0.909', '584': '0.7245', '303': '0.763', '443': '0.857', '301': '0.797', '440': '0.7905', '304': '0.7035', '306': '0.75', '380': '0.656666666667', '381': '0.7215', '382': '0.7875', '383': '0.712', '386': '0.708333333333', '048': '0.776', '045': '0.644', '101': '0.7435', '042': '0.8535', '041': '0.7945', '105': '0.932666666667', '786': '0.693', '843': '0.782', '783': '0.775', '642': '0.765', '439': '0.855', '437': '0.7775', '513': '0.753666666667', '627': '0.639', '049': '0.859', '332': '0.8665', '176': '0.9615', '057': '0.657', '256': '0.921', '100': '0.829666666667', '855': '0.818', '857': '0.755', '852': '0.881', '853': '0.8285', '730': '0.949', '181': '0.889', '508': '0.909', '509': '0.9', '738': '0.85', '630': '0.892', '634': '0.857666666667', '737': '0.7875', '639': '0.724333333333', '461': '0.751', '228': '0.8545', '227': '0.814', '223': '0.853', '161': '0.6105', '721': '0.9425', '882': '0.7665', '153': '0.8225', '073': '0.672', '884': '0.8185', '748': '0.773333333333', '551': '0.862', '239': '0.8835', '757': '0.7935', '237': '0.817', '233': '0.739333333333', '321': '0.9585', '324': '0.8195', '325': '0.8675', '892': '0.8705', '776': '0.8285', '142': '0.771', '085': '0.8', '149': '0.701', '486': '0.837666666667', '732': '0.827666666667', '356': '0.705', '355': '0.7945', '354': '0.795', '350': '0.822', '359': '0.7075', '358': '0.864'}	{'158': '0.6605', '837': '0.455', '819': '0.8005', '320': '0.641', '088': '0.678', '712': '0.6785', '385': '0.5835', '040': '0.782', '908': '0.751', '727': '0.5535', '805': '0.641333333333', '804': '0.596'}	{'319': '0.857', '075': '0.589333333333', '559': '0.7255', '338': '0.697', '313': '0.716', '310': '0.9645', '038': '0.7455', '390': '0.689333333333', '138': '0.843', '406': '0.6', '189': '0.705', '502': '0.732', '335': '0.875', '774': '0.527666666667', '714': '0.8475', '911': '0.762333333333', '109': '0.8125', '505': '0.615', '362': '0.612', '849': '0.9165', '026': '0.787', '802': '0.5965', '801': '0.691', '375': '0.8025'}	0.808764	0.651736	0.737903	121	12	24	-0.157028
Drosophila	2R	2R_2851_3635	24558529	24558530	FBgn0035023	donor	AG	+	left	male	cis	2R	24550717	SNP	-7813	4.54e-32	0.51512	C	A	181	12	0	0.2555	0.2555	Counter({'total': 11447, 24558556: 0})	Counter({'total': 467, 24558556: 77})	{'217': '0.0', '091': '0.0', '093': '0.0', '765': '0.0', '136': '0.0', '748': '0.0', '505': '0.0', '138': '0.0', '491': '0.0', '492': '0.0', '818': '0.0', '819': '0.0', '405': '0.0', '340': '0.0', '810': '0.0', '280': '0.0', '812': '0.0', '348': '0.0', '287': '0.0', '761': '0.0', '716': '0.0', '714': '0.0', '712': '0.0', '021': '0.0', '129': '0.0', '028': '0.0', '911': '0.0', '379': '0.0', '535': '0.0', '427': '0.0', '531': '0.0', '530': '0.0', '371': '0.0', '370': '0.0', '373': '0.0', '426': '0.0', '375': '0.0', '820': '0.0', '377': '0.0', '822': '0.0', '319': '0.0', '318': '0.0', '595': '0.0', '596': '0.0', '195': '0.0', '705': '0.0', '707': '0.0', '317': '0.0', '315': '0.0', '703': '0.0', '392': '0.0', '038': '0.0', '390': '0.0', '397': '0.0', '395': '0.0', '032': '0.0', '399': '0.0', '031': '0.0', '832': '0.0', '796': '0.0', '837': '0.0', '790': '0.0', '799': '0.0', '808': '0.0', '367': '0.0', '365': '0.0', '528': '0.0', '360': '0.0', '361': '0.0', '309': '0.0', '584': '0.0', '440': '0.0', '443': '0.0', '441': '0.0', '303': '0.0', '304': '0.0', '306': '0.0', '589': '0.0', '380': '0.0', '381': '0.0', '382': '0.0', '383': '0.0', '385': '0.0', '049': '0.0', '048': '0.0', '045': '0.0', '042': '0.0', '041': '0.0', '040': '0.0', '786': '0.0', '787': '0.0', '843': '0.0', '907': '0.0', '783': '0.0', '821': '0.0', '908': '0.0', '853': '0.0', '642': '0.0', '439': '0.0', '437': '0.0', '513': '0.0', '517': '0.0', '627': '0.0', '386': '0.0', '336': '0.0', '332': '0.0', '059': '0.0', '177': '0.0', '176': '0.0', '057': '0.0', '256': '0.0', '855': '0.0', '857': '0.0', '850': '0.0', '852': '0.0', '730': '0.0', '313': '0.0', '181': '0.0', '737': '0.0', '509': '0.0', '738': '0.0', '105': '0.0', '913': '0.0', '630': '0.0', '634': '0.0', '069': '0.0', '639': '0.0', '563': '0.0', '461': '0.0', '900': '0.0', '566': '0.0', '229': '0.0', '228': '0.0', '227': '0.0', '223': '0.0', '161': '0.0', '776': '0.0', '189': '0.0', '391': '0.0', '727': '0.0', '409': '0.0', '721': '0.0', '757': '0.0', '882': '0.0', '153': '0.0', '075': '0.0', '559': '0.0', '073': '0.0', '884': '0.0', '555': '0.0', '158': '0.0', '551': '0.0', '239': '0.0', '235': '0.0', '237': '0.0', '233': '0.0', '321': '0.0', '324': '0.0', '325': '0.0', '890': '0.0', '774': '0.0', '088': '0.0', '142': '0.0', '897': '0.0', '083': '0.0', '208': '0.0', '085': '0.0', '149': '0.0', '486': '0.0', '732': '0.0', '357': '0.0', '356': '0.0', '355': '0.0', '354': '0.0', '352': '0.0', '350': '0.0', '802': '0.0', '801': '0.0', '804': '0.0', '359': '0.0', '358': '0.0'}	{'': 'FBgn0035023_24558529_male_SSE', '892': '0.0', '894': '0.471', '338': '0.0595', '861': '0.3155', '301': '0.0', '310': '0.364', '406': '0.5225', '320': '0.591', '026': '0.0', '508': '0.0', '362': '0.7425', '805': '0.0'}	[24549615, 24555557, 24556500, 24557196, 24557314, 24557668, 24558166, 24558174, 24558306, 24558651, 24561691, 24561868, 24561936, 24562076, 24562261, 24562445, 24562755, 24562938, 24562940, 24563041, 24563074, 24563108, 24563128, 24563136, 24563232, 24563242, 24563295, 24563385, 24563503, 24563506, 24563551, 24563645, 24563679, 24563711, 24563717, 24563725, 24563838, 24563918, 24563942, 24563951, 24563979, 24564014, 24564054, 24564075, 24564116, 24564173, 24564439, 24564473, 24564581, 24564637, 24564642, 24564685, 24564724, 24564725, 24564747, 24564803, 24565604, 24565853, 24566334, 24566338, 24566428]	AGAAGGAAAGCAAAAAGTTATGCCAAGAATCAAATATGAGAAGAAACAAA	AGTTGTAGTGAATTACGTAAATTATGCTTATTTCTTTTAGTTCTTCGCGC	4.94345	297	2R_24558529	1	Na	Na	Na	Na	TRUE	C	A	24558315	-215	TA	T	0.145	3.75e-08		T	FALSE	FALSE	{'217': '0.0', '091': '0.0', '765': '0.0', '136': '0.0', '748': '0.0', '491': '0.0', '492': '0.0', '405': '0.0', '340': '0.0', '810': '0.0', '280': '0.0', '812': '0.0', '348': '0.0', '287': '0.0', '716': '0.0', '021': '0.0', '129': '0.0', '028': '0.0', '911': '0.0', '379': '0.0', '535': '0.0', '531': '0.0', '530': '0.0', '371': '0.0', '370': '0.0', '426': '0.0', '820': '0.0', '377': '0.0', '822': '0.0', '318': '0.0', '595': '0.0', '596': '0.0', '195': '0.0', '705': '0.0', '707': '0.0', '317': '0.0', '703': '0.0', '392': '0.0', '390': '0.0', '397': '0.0', '395': '0.0', '032': '0.0', '399': '0.0', '031': '0.0', '832': '0.0', '799': '0.0', '808': '0.0', '367': '0.0', '365': '0.0', '528': '0.0', '360': '0.0', '361': '0.0', '309': '0.0', '584': '0.0', '440': '0.0', '443': '0.0', '441': '0.0', '303': '0.0', '304': '0.0', '306': '0.0', '589': '0.0', '380': '0.0', '381': '0.0', '382': '0.0', '383': '0.0', '385': '0.0', '049': '0.0', '048': '0.0', '045': '0.0', '041': '0.0', '040': '0.0', '786': '0.0', '787': '0.0', '843': '0.0', '907': '0.0', '783': '0.0', '821': '0.0', '642': '0.0', '439': '0.0', '437': '0.0', '513': '0.0', '517': '0.0', '627': '0.0', '386': '0.0', '336': '0.0', '332': '0.0', '059': '0.0', '177': '0.0', '176': '0.0', '057': '0.0', '256': '0.0', '855': '0.0', '857': '0.0', '850': '0.0', '852': '0.0', '730': '0.0', '313': '0.0', '181': '0.0', '737': '0.0', '509': '0.0', '738': '0.0', '105': '0.0', '913': '0.0', '634': '0.0', '069': '0.0', '639': '0.0', '563': '0.0', '461': '0.0', '900': '0.0', '566': '0.0', '229': '0.0', '228': '0.0', '227': '0.0', '223': '0.0', '161': '0.0', '776': '0.0', '189': '0.0', '391': '0.0', '727': '0.0', '409': '0.0', '721': '0.0', '757': '0.0', '882': '0.0', '153': '0.0', '075': '0.0', '073': '0.0', '884': '0.0', '555': '0.0', '158': '0.0', '551': '0.0', '239': '0.0', '235': '0.0', '233': '0.0', '321': '0.0', '324': '0.0', '325': '0.0', '142': '0.0', '897': '0.0', '083': '0.0', '208': '0.0', '085': '0.0', '149': '0.0', '486': '0.0', '732': '0.0', '357': '0.0', '356': '0.0', '355': '0.0', '354': '0.0', '350': '0.0', '802': '0.0', '801': '0.0', '804': '0.0', '359': '0.0', '358': '0.0', '892': '0.0', '301': '0.0', '026': '0.0', '508': '0.0', '805': '0.0'}	{'093': '0.0', '138': '0.0', '818': '0.0', '819': '0.0', '761': '0.0', '714': '0.0', '712': '0.0', '427': '0.0', '375': '0.0', '796': '0.0', '837': '0.0', '790': '0.0', '042': '0.0', '908': '0.0', '890': '0.0', '088': '0.0', '352': '0.0', '894': '0.471', '861': '0.3155', '310': '0.364', '406': '0.5225', '320': '0.591'}	{'505': '0.0', '373': '0.0', '319': '0.0', '315': '0.0', '038': '0.0', '853': '0.0', '630': '0.0', '559': '0.0', '237': '0.0', '774': '0.0', '338': '0.0595', '362': '0.7425'}	0	0.102909	0.0668333	159	22	12	0.102909	{'217': '0.0', '091': '0.0', '093': '0.0', '765': '0.0', '136': '0.0', '748': '0.0', '505': '0.0', '138': '0.0', '491': '0.0', '492': '0.0', '818': '0.0', '819': '0.0', '405': '0.0', '340': '0.0', '810': '0.0', '280': '0.0', '812': '0.0', '348': '0.0', '287': '0.0', '761': '0.0', '716': '0.0', '714': '0.0', '712': '0.0', '021': '0.0', '129': '0.0', '028': '0.0', '911': '0.0', '379': '0.0', '535': '0.0', '427': '0.0', '531': '0.0', '530': '0.0', '371': '0.0', '370': '0.0', '373': '0.0', '426': '0.0', '375': '0.0', '820': '0.0', '377': '0.0', '822': '0.0', '319': '0.0', '318': '0.0', '595': '0.0', '596': '0.0', '195': '0.0', '705': '0.0', '707': '0.0', '317': '0.0', '315': '0.0', '703': '0.0', '392': '0.0', '038': '0.0', '390': '0.0', '397': '0.0', '395': '0.0', '032': '0.0', '399': '0.0', '031': '0.0', '832': '0.0', '796': '0.0', '837': '0.0', '790': '0.0', '799': '0.0', '808': '0.0', '367': '0.0', '365': '0.0', '528': '0.0', '360': '0.0', '361': '0.0', '309': '0.0', '584': '0.0', '440': '0.0', '443': '0.0', '441': '0.0', '303': '0.0', '304': '0.0', '306': '0.0', '589': '0.0', '380': '0.0', '381': '0.0', '382': '0.0', '383': '0.0', '385': '0.0', '049': '0.0', '048': '0.0', '045': '0.0', '042': '0.0', '041': '0.0', '040': '0.0', '786': '0.0', '787': '0.0', '843': '0.0', '907': '0.0', '783': '0.0', '821': '0.0', '908': '0.0', '853': '0.0', '642': '0.0', '439': '0.0', '437': '0.0', '513': '0.0', '517': '0.0', '627': '0.0', '386': '0.0', '336': '0.0', '332': '0.0', '059': '0.0', '177': '0.0', '176': '0.0', '057': '0.0', '256': '0.0', '855': '0.0', '857': '0.0', '850': '0.0', '852': '0.0', '730': '0.0', '313': '0.0', '181': '0.0', '737': '0.0', '509': '0.0', '738': '0.0', '105': '0.0', '913': '0.0', '630': '0.0', '634': '0.0', '069': '0.0', '639': '0.0', '563': '0.0', '461': '0.0', '900': '0.0', '566': '0.0', '229': '0.0', '228': '0.0', '227': '0.0', '223': '0.0', '161': '0.0', '776': '0.0', '189': '0.0', '391': '0.0', '727': '0.0', '409': '0.0', '721': '0.0', '757': '0.0', '882': '0.0', '153': '0.0', '075': '0.0', '559': '0.0', '073': '0.0', '884': '0.0', '555': '0.0', '158': '0.0', '551': '0.0', '239': '0.0', '235': '0.0', '237': '0.0', '233': '0.0', '321': '0.0', '324': '0.0', '325': '0.0', '890': '0.0', '774': '0.0', '088': '0.0', '142': '0.0', '897': '0.0', '083': '0.0', '208': '0.0', '085': '0.0', '149': '0.0', '486': '0.0', '732': '0.0', '357': '0.0', '356': '0.0', '355': '0.0', '354': '0.0', '352': '0.0', '350': '0.0', '802': '0.0', '801': '0.0', '804': '0.0', '359': '0.0', '358': '0.0'}	{'894': '0.471', '861': '0.3155', '301': '0.0', '310': '0.364', '406': '0.5225', '320': '0.591', '026': '0.0', '508': '0.0', '362': '0.7425', '805': '0.0'}	{'892': '0.0', '338': '0.0595'}	0	0.30065	0.02975	181	10	2	0.30065
Drosophila	2R	2R_2851_3635	24558556	24558556	FBgn0035023	acceptor	AG	+	right	male	cis	2R	24550717	SNP	-7839	1.02e-31	0.511051	C	A	181	12	0	0.27225	0.27225	Counter({'total': 11285, 24558529: 0})	Counter({'total': 461, 24558529: 77})	{'217': '0.0', '091': '0.0', '093': '0.0', '765': '0.0', '136': '0.0', '748': '0.0', '505': '0.0', '138': '0.0', '491': '0.0', '492': '0.0', '818': '0.0', '819': '0.0', '405': '0.0', '340': '0.0', '810': '0.0', '280': '0.0', '812': '0.0', '348': '0.0', '287': '0.0', '761': '0.0', '716': '0.0', '714': '0.0', '712': '0.0', '021': '0.0', '129': '0.0', '028': '0.0', '911': '0.0', '379': '0.0', '535': '0.0', '427': '0.0', '531': '0.0', '530': '0.0', '371': '0.0', '370': '0.0', '373': '0.0', '426': '0.0', '375': '0.0', '820': '0.0', '377': '0.0', '822': '0.0', '319': '0.0', '318': '0.0', '595': '0.0', '596': '0.0', '195': '0.0', '705': '0.0', '707': '0.0', '317': '0.0', '315': '0.0', '703': '0.0', '392': '0.0', '038': '0.0', '390': '0.0', '397': '0.0', '395': '0.0', '032': '0.0', '399': '0.0', '031': '0.0', '832': '0.0', '796': '0.0', '837': '0.0', '790': '0.0', '799': '0.0', '808': '0.0', '367': '0.0', '365': '0.0', '528': '0.0', '360': '0.0', '361': '0.0', '309': '0.0', '584': '0.0', '440': '0.0', '443': '0.0', '441': '0.0', '303': '0.0', '304': '0.0', '306': '0.0', '589': '0.0', '380': '0.0', '381': '0.0', '382': '0.0', '383': '0.0', '385': '0.0', '049': '0.0', '048': '0.0', '045': '0.0', '042': '0.0', '041': '0.0', '040': '0.0', '786': '0.0', '787': '0.0', '843': '0.0', '907': '0.0', '783': '0.0', '821': '0.0', '908': '0.0', '853': '0.0', '642': '0.0', '439': '0.0', '437': '0.0', '513': '0.0', '517': '0.0', '627': '0.0', '386': '0.0', '336': '0.0', '332': '0.0', '059': '0.0', '177': '0.0', '176': '0.0', '057': '0.0', '256': '0.0', '855': '0.0', '857': '0.0', '850': '0.0', '852': '0.0', '730': '0.0', '313': '0.0', '181': '0.0', '737': '0.0', '509': '0.0', '738': '0.0', '105': '0.0', '913': '0.0', '630': '0.0', '634': '0.0', '069': '0.0', '639': '0.0', '563': '0.0', '461': '0.0', '900': '0.0', '566': '0.0', '229': '0.0', '228': '0.0', '227': '0.0', '223': '0.0', '161': '0.0', '776': '0.0', '189': '0.0', '391': '0.0', '727': '0.0', '409': '0.0', '721': '0.0', '757': '0.0', '882': '0.0', '153': '0.0', '075': '0.0', '559': '0.0', '073': '0.0', '884': '0.0', '555': '0.0', '158': '0.0', '551': '0.0', '239': '0.0', '235': '0.0', '237': '0.0', '233': '0.0', '321': '0.0', '324': '0.0', '325': '0.0', '890': '0.0', '774': '0.0', '088': '0.0', '142': '0.0', '897': '0.0', '083': '0.0', '208': '0.0', '085': '0.0', '149': '0.0', '486': '0.0', '732': '0.0', '357': '0.0', '356': '0.0', '355': '0.0', '354': '0.0', '352': '0.0', '350': '0.0', '802': '0.0', '801': '0.0', '804': '0.0', '359': '0.0', '358': '0.0'}	{'': 'FBgn0035023_24558556_male_SSE', '892': '0.0', '894': '0.5455', '338': '0.0625', '861': '0.307', '301': '0.0', '310': '0.3775', '406': '0.6', '320': '0.591', '026': '0.0', '508': '0.0', '362': '0.7835', '805': '0.0'}	[24555431, 24555526, 24555557, 24556496, 24557277, 24558306, 24561738, 24561991, 24562221, 24562757, 24562880, 24563039, 24563040, 24563136, 24563172, 24563231, 24563232, 24563243, 24563253, 24563348, 24563352, 24563362, 24563384, 24563385, 24563386, 24563482, 24563486, 24563487, 24563511, 24563540, 24563542, 24563546, 24563610, 24563642, 24563646, 24563855, 24563889, 24563947, 24563957, 24563979, 24564028, 24564075, 24564116, 24564355, 24564580, 24564581, 24564685, 24564700, 24564707, 24564725, 24564730, 24564904, 24565066, 24565567, 24565669, 24565721, 24565818, 24566428]	TTATTTCTTTTAGTTCTTCGCGCAGAAGGAAAGCAAAAAGTTATGCCAAG	AATCAAATATGAGAAGAAACAAACAAAAAAAAAACAAGCAAACAAAAAAA	4.94095	319	2R_24558556	1	Na	Na	Na	Na	TRUE	C	A	24558315	-241	TA	T	0.145	3.64e-08		T	FALSE	FALSE	{'217': '0.0', '091': '0.0', '765': '0.0', '136': '0.0', '748': '0.0', '491': '0.0', '492': '0.0', '405': '0.0', '340': '0.0', '810': '0.0', '280': '0.0', '812': '0.0', '348': '0.0', '287': '0.0', '716': '0.0', '021': '0.0', '129': '0.0', '028': '0.0', '911': '0.0', '379': '0.0', '535': '0.0', '531': '0.0', '530': '0.0', '371': '0.0', '370': '0.0', '426': '0.0', '820': '0.0', '377': '0.0', '822': '0.0', '318': '0.0', '595': '0.0', '596': '0.0', '195': '0.0', '705': '0.0', '707': '0.0', '317': '0.0', '703': '0.0', '392': '0.0', '390': '0.0', '397': '0.0', '395': '0.0', '032': '0.0', '399': '0.0', '031': '0.0', '832': '0.0', '799': '0.0', '808': '0.0', '367': '0.0', '365': '0.0', '528': '0.0', '360': '0.0', '361': '0.0', '309': '0.0', '584': '0.0', '440': '0.0', '443': '0.0', '441': '0.0', '303': '0.0', '304': '0.0', '306': '0.0', '589': '0.0', '380': '0.0', '381': '0.0', '382': '0.0', '383': '0.0', '385': '0.0', '049': '0.0', '048': '0.0', '045': '0.0', '041': '0.0', '040': '0.0', '786': '0.0', '787': '0.0', '843': '0.0', '907': '0.0', '783': '0.0', '821': '0.0', '642': '0.0', '439': '0.0', '437': '0.0', '513': '0.0', '517': '0.0', '627': '0.0', '386': '0.0', '336': '0.0', '332': '0.0', '059': '0.0', '177': '0.0', '176': '0.0', '057': '0.0', '256': '0.0', '855': '0.0', '857': '0.0', '850': '0.0', '852': '0.0', '730': '0.0', '313': '0.0', '181': '0.0', '737': '0.0', '509': '0.0', '738': '0.0', '105': '0.0', '913': '0.0', '634': '0.0', '069': '0.0', '639': '0.0', '563': '0.0', '461': '0.0', '900': '0.0', '566': '0.0', '229': '0.0', '228': '0.0', '227': '0.0', '223': '0.0', '161': '0.0', '776': '0.0', '189': '0.0', '391': '0.0', '727': '0.0', '409': '0.0', '721': '0.0', '757': '0.0', '882': '0.0', '153': '0.0', '075': '0.0', '073': '0.0', '884': '0.0', '555': '0.0', '158': '0.0', '551': '0.0', '239': '0.0', '235': '0.0', '233': '0.0', '321': '0.0', '324': '0.0', '325': '0.0', '142': '0.0', '897': '0.0', '083': '0.0', '208': '0.0', '085': '0.0', '149': '0.0', '486': '0.0', '732': '0.0', '357': '0.0', '356': '0.0', '355': '0.0', '354': '0.0', '350': '0.0', '802': '0.0', '801': '0.0', '804': '0.0', '359': '0.0', '358': '0.0', '892': '0.0', '301': '0.0', '026': '0.0', '508': '0.0', '805': '0.0'}	{'093': '0.0', '138': '0.0', '818': '0.0', '819': '0.0', '761': '0.0', '714': '0.0', '712': '0.0', '427': '0.0', '375': '0.0', '796': '0.0', '837': '0.0', '790': '0.0', '042': '0.0', '908': '0.0', '890': '0.0', '088': '0.0', '352': '0.0', '894': '0.5455', '861': '0.307', '310': '0.3775', '406': '0.6', '320': '0.591'}	{'505': '0.0', '373': '0.0', '319': '0.0', '315': '0.0', '038': '0.0', '853': '0.0', '630': '0.0', '559': '0.0', '237': '0.0', '774': '0.0', '338': '0.0625', '362': '0.7835'}	0	0.110045	0.0705	159	22	12	0.110045	{'217': '0.0', '091': '0.0', '093': '0.0', '765': '0.0', '136': '0.0', '748': '0.0', '505': '0.0', '138': '0.0', '491': '0.0', '492': '0.0', '818': '0.0', '819': '0.0', '405': '0.0', '340': '0.0', '810': '0.0', '280': '0.0', '812': '0.0', '348': '0.0', '287': '0.0', '761': '0.0', '716': '0.0', '714': '0.0', '712': '0.0', '021': '0.0', '129': '0.0', '028': '0.0', '911': '0.0', '379': '0.0', '535': '0.0', '427': '0.0', '531': '0.0', '530': '0.0', '371': '0.0', '370': '0.0', '373': '0.0', '426': '0.0', '375': '0.0', '820': '0.0', '377': '0.0', '822': '0.0', '319': '0.0', '318': '0.0', '595': '0.0', '596': '0.0', '195': '0.0', '705': '0.0', '707': '0.0', '317': '0.0', '315': '0.0', '703': '0.0', '392': '0.0', '038': '0.0', '390': '0.0', '397': '0.0', '395': '0.0', '032': '0.0', '399': '0.0', '031': '0.0', '832': '0.0', '796': '0.0', '837': '0.0', '790': '0.0', '799': '0.0', '808': '0.0', '367': '0.0', '365': '0.0', '528': '0.0', '360': '0.0', '361': '0.0', '309': '0.0', '584': '0.0', '440': '0.0', '443': '0.0', '441': '0.0', '303': '0.0', '304': '0.0', '306': '0.0', '589': '0.0', '380': '0.0', '381': '0.0', '382': '0.0', '383': '0.0', '385': '0.0', '049': '0.0', '048': '0.0', '045': '0.0', '042': '0.0', '041': '0.0', '040': '0.0', '786': '0.0', '787': '0.0', '843': '0.0', '907': '0.0', '783': '0.0', '821': '0.0', '908': '0.0', '853': '0.0', '642': '0.0', '439': '0.0', '437': '0.0', '513': '0.0', '517': '0.0', '627': '0.0', '386': '0.0', '336': '0.0', '332': '0.0', '059': '0.0', '177': '0.0', '176': '0.0', '057': '0.0', '256': '0.0', '855': '0.0', '857': '0.0', '850': '0.0', '852': '0.0', '730': '0.0', '313': '0.0', '181': '0.0', '737': '0.0', '509': '0.0', '738': '0.0', '105': '0.0', '913': '0.0', '630': '0.0', '634': '0.0', '069': '0.0', '639': '0.0', '563': '0.0', '461': '0.0', '900': '0.0', '566': '0.0', '229': '0.0', '228': '0.0', '227': '0.0', '223': '0.0', '161': '0.0', '776': '0.0', '189': '0.0', '391': '0.0', '727': '0.0', '409': '0.0', '721': '0.0', '757': '0.0', '882': '0.0', '153': '0.0', '075': '0.0', '559': '0.0', '073': '0.0', '884': '0.0', '555': '0.0', '158': '0.0', '551': '0.0', '239': '0.0', '235': '0.0', '237': '0.0', '233': '0.0', '321': '0.0', '324': '0.0', '325': '0.0', '890': '0.0', '774': '0.0', '088': '0.0', '142': '0.0', '897': '0.0', '083': '0.0', '208': '0.0', '085': '0.0', '149': '0.0', '486': '0.0', '732': '0.0', '357': '0.0', '356': '0.0', '355': '0.0', '354': '0.0', '352': '0.0', '350': '0.0', '802': '0.0', '801': '0.0', '804': '0.0', '359': '0.0', '358': '0.0'}	{'894': '0.5455', '861': '0.307', '301': '0.0', '310': '0.3775', '406': '0.6', '320': '0.591', '026': '0.0', '508': '0.0', '362': '0.7835', '805': '0.0'}	{'892': '0.0', '338': '0.0625'}	0	0.32045	0.03125	181	10	2	0.32045
Drosophila	2R	2R_2851_3635	24562969	24562970	FBgn0035024	donor	GT	+	left	female	cis	2R	24562961	SNP	-9	1.05e-17	0.308312	G	T	155	45	0.848988	0.75907	-0.0899173	Counter({'total': 15119, 24563026: 12885, 24563051: 0})	Counter({'total': 4324, 24563026: 3308, 24563051: 0})	{'217': '0.910333333333', '091': '0.919666666667', '765': '0.781', '136': '0.8155', '748': '0.8465', '491': '0.869666666667', '492': '0.85525', '405': '0.848666666667', '340': '0.8355', '810': '0.841', '280': '0.9395', '812': '0.866', '348': '0.864333333333', '287': '0.839666666667', '716': '0.88', '026': '0.945', '021': '0.912', '129': '0.8825', '028': '0.909', '379': '0.8345', '535': '0.89', '913': '0.7875', '531': '0.922666666667', '530': '0.770333333333', '371': '0.854666666667', '370': '0.803', '426': '0.8255', '821': '0.79525', '820': '0.819333333333', '377': '0.845', '822': '0.85', '318': '0.8085', '595': '0.9305', '596': '0.889', '195': '0.876', '705': '0.7425', '707': '0.834', '317': '0.905666666667', '703': '0.923', '392': '0.898666666667', '391': '0.892666666667', '397': '0.794', '395': '0.8415', '032': '0.862666666667', '399': '0.861', '031': '0.8585', '832': '0.793', '799': '0.909', '808': '0.864', '367': '0.812', '365': '0.843', '528': '0.848333333333', '360': '0.8105', '361': '0.8585', '309': '0.863', '584': '0.70525', '440': '0.934', '443': '0.901666666667', '301': '0.841', '441': '0.895', '303': '0.922', '304': '0.886666666667', '306': '0.95', '589': '0.884666666667', '380': '0.879', '381': '0.75', '382': '0.7975', '383': '0.8095', '385': '0.9015', '386': '0.884', '048': '0.908', '045': '0.878', '041': '0.9235', '105': '0.87', '786': '0.7195', '787': '0.9', '843': '0.8445', '907': '0.745', '783': '0.896', '642': '0.8065', '439': '0.872', '437': '0.811', '513': '0.858', '517': '0.891666666667', '627': '0.840666666667', '049': '0.83', '336': '0.814', '332': '0.871', '059': '0.9135', '177': '0.9295', '176': '0.7835', '057': '0.816', '256': '0.799333333333', '100': '0.806666666667', '855': '0.708', '857': '0.789', '850': '0.8835', '852': '0.880333333333', '730': '0.775', '313': '0.948', '181': '0.903', '508': '0.883', '509': '0.8375', '738': '0.8875', '189': '0.9225', '634': '0.8835', '737': '0.942', '069': '0.85', '639': '0.750333333333', '563': '0.8065', '461': '0.866', '566': '0.754333333333', '229': '0.822', '228': '0.8205', '227': '0.8335', '223': '0.798', '161': '0.9485', '409': '0.881', '721': '0.9525', '757': '0.870333333333', '882': '0.9485', '153': '0.826', '075': '0.9065', '073': '0.6755', '884': '0.878', '555': '0.833', '158': '0.719', '551': '0.693', '239': '0.843', '235': '0.8495', '237': '0.860666666667', '233': '0.817666666667', '321': '0.856', '324': '0.846', '325': '0.897666666667', '890': '0.783', '892': '0.8275', '776': '0.718', '142': '0.785333333333', '897': '0.931333333333', '208': '0.854', '085': '0.9135', '149': '0.857', '732': '0.768', '357': '0.882', '356': '0.7185', '355': '0.843', '354': '0.876', '805': '0.8035', '350': '0.896', '802': '0.7705', '801': '0.794', '804': '0.884', '359': '0.820666666667', '358': '0.873'}	{'': 'FBgn0035024_24562969_female_SSE', '319': '0.8265', '911': '0.8195', '559': '0.685', '338': '0.8405', '335': '0.7405', '093': '0.788', '315': '0.777666666667', '038': '0.858', '390': '0.8275', '138': '0.756', '796': '0.78', '837': '0.6555', '790': '0.761666666667', '761': '0.7375', '818': '0.799666666667', '406': '0.7475', '320': '0.787', '819': '0.719666666667', '505': '0.738333333333', '362': '0.780666666667', '427': '0.8305', '630': '0.727666666667', '774': '0.794333333333', '088': '0.634', '894': '0.779', '083': '0.8205', '714': '0.7515', '712': '0.7595', '109': '0.756333333333', '486': '0.781333333333', '101': '0.7065', '042': '0.711333333333', '040': '0.7415', '900': '0.7215', '861': '0.733', '502': '0.699', '908': '0.8065', '853': '0.84', '849': '0.631666666667', '727': '0.715', '310': '0.756333333333', '352': '0.81', '373': '0.774', '375': '0.689', '374': '0.7615'}	[24563051]	GTGAGTGAGCGGCCATCCAATTTGAAGAAGGCACTCTTAGAATGGTAAAC	CGTGGCCGTAGTGGGCAGACGGAGCAGGGCATAACCAGCGTGAGAACCAG	4.47459	355	2R_24562969	2	Na	Na	Na	Na	TRUE	G	T	24562961	-9	T	G	0.217	1.05e-17		G	TRUE	TRUE	{'217': '0.910333333333', '091': '0.919666666667', '765': '0.781', '136': '0.8155', '748': '0.8465', '491': '0.869666666667', '492': '0.85525', '405': '0.848666666667', '340': '0.8355', '810': '0.841', '280': '0.9395', '812': '0.866', '348': '0.864333333333', '287': '0.839666666667', '716': '0.88', '026': '0.945', '021': '0.912', '129': '0.8825', '028': '0.909', '379': '0.8345', '535': '0.89', '913': '0.7875', '531': '0.922666666667', '530': '0.770333333333', '371': '0.854666666667', '370': '0.803', '426': '0.8255', '821': '0.79525', '820': '0.819333333333', '377': '0.845', '822': '0.85', '318': '0.8085', '595': '0.9305', '596': '0.889', '195': '0.876', '705': '0.7425', '707': '0.834', '317': '0.905666666667', '703': '0.923', '392': '0.898666666667', '391': '0.892666666667', '397': '0.794', '395': '0.8415', '032': '0.862666666667', '399': '0.861', '031': '0.8585', '832': '0.793', '799': '0.909', '808': '0.864', '367': '0.812', '365': '0.843', '528': '0.848333333333', '360': '0.8105', '361': '0.8585', '309': '0.863', '584': '0.70525', '440': '0.934', '443': '0.901666666667', '301': '0.841', '441': '0.895', '303': '0.922', '304': '0.886666666667', '306': '0.95', '589': '0.884666666667', '380': '0.879', '381': '0.75', '382': '0.7975', '383': '0.8095', '385': '0.9015', '386': '0.884', '048': '0.908', '045': '0.878', '041': '0.9235', '105': '0.87', '786': '0.7195', '787': '0.9', '843': '0.8445', '907': '0.745', '783': '0.896', '642': '0.8065', '439': '0.872', '437': '0.811', '513': '0.858', '517': '0.891666666667', '627': '0.840666666667', '049': '0.83', '336': '0.814', '332': '0.871', '059': '0.9135', '177': '0.9295', '176': '0.7835', '057': '0.816', '256': '0.799333333333', '100': '0.806666666667', '855': '0.708', '857': '0.789', '850': '0.8835', '852': '0.880333333333', '730': '0.775', '313': '0.948', '181': '0.903', '508': '0.883', '509': '0.8375', '738': '0.8875', '189': '0.9225', '634': '0.8835', '737': '0.942', '069': '0.85', '639': '0.750333333333', '563': '0.8065', '461': '0.866', '566': '0.754333333333', '229': '0.822', '228': '0.8205', '227': '0.8335', '223': '0.798', '161': '0.9485', '409': '0.881', '721': '0.9525', '757': '0.870333333333', '882': '0.9485', '153': '0.826', '075': '0.9065', '073': '0.6755', '884': '0.878', '555': '0.833', '158': '0.719', '551': '0.693', '239': '0.843', '235': '0.8495', '237': '0.860666666667', '233': '0.817666666667', '321': '0.856', '324': '0.846', '325': '0.897666666667', '890': '0.783', '892': '0.8275', '776': '0.718', '142': '0.785333333333', '897': '0.931333333333', '208': '0.854', '085': '0.9135', '149': '0.857', '732': '0.768', '357': '0.882', '356': '0.7185', '355': '0.843', '354': '0.876', '805': '0.8035', '350': '0.896', '802': '0.7705', '801': '0.794', '804': '0.884', '359': '0.820666666667', '358': '0.873'}	{'911': '0.8195', '559': '0.685', '335': '0.7405', '093': '0.788', '315': '0.777666666667', '038': '0.858', '390': '0.8275', '138': '0.756', '796': '0.78', '837': '0.6555', '790': '0.761666666667', '761': '0.7375', '818': '0.799666666667', '406': '0.7475', '320': '0.787', '819': '0.719666666667', '505': '0.738333333333', '362': '0.780666666667', '427': '0.8305', '630': '0.727666666667', '774': '0.794333333333', '088': '0.634', '894': '0.779', '083': '0.8205', '714': '0.7515', '712': '0.7595', '109': '0.756333333333', '486': '0.781333333333', '101': '0.7065', '042': '0.711333333333', '040': '0.7415', '900': '0.7215', '861': '0.733', '502': '0.699', '908': '0.8065', '849': '0.631666666667', '727': '0.715', '310': '0.756333333333', '352': '0.81', '373': '0.774', '375': '0.689', '374': '0.7615'}	{'319': '0.8265', '338': '0.8405', '853': '0.84'}	0.848988	0.753599	0.835667	155	42	3	-0.0953884	{'217': '0.910333333333', '091': '0.919666666667', '765': '0.781', '136': '0.8155', '748': '0.8465', '491': '0.869666666667', '492': '0.85525', '405': '0.848666666667', '340': '0.8355', '810': '0.841', '280': '0.9395', '812': '0.866', '348': '0.864333333333', '287': '0.839666666667', '716': '0.88', '026': '0.945', '021': '0.912', '129': '0.8825', '028': '0.909', '379': '0.8345', '535': '0.89', '913': '0.7875', '531': '0.922666666667', '530': '0.770333333333', '371': '0.854666666667', '370': '0.803', '426': '0.8255', '821': '0.79525', '820': '0.819333333333', '377': '0.845', '822': '0.85', '318': '0.8085', '595': '0.9305', '596': '0.889', '195': '0.876', '705': '0.7425', '707': '0.834', '317': '0.905666666667', '703': '0.923', '392': '0.898666666667', '391': '0.892666666667', '397': '0.794', '395': '0.8415', '032': '0.862666666667', '399': '0.861', '031': '0.8585', '832': '0.793', '799': '0.909', '808': '0.864', '367': '0.812', '365': '0.843', '528': '0.848333333333', '360': '0.8105', '361': '0.8585', '309': '0.863', '584': '0.70525', '440': '0.934', '443': '0.901666666667', '301': '0.841', '441': '0.895', '303': '0.922', '304': '0.886666666667', '306': '0.95', '589': '0.884666666667', '380': '0.879', '381': '0.75', '382': '0.7975', '383': '0.8095', '385': '0.9015', '386': '0.884', '048': '0.908', '045': '0.878', '041': '0.9235', '105': '0.87', '786': '0.7195', '787': '0.9', '843': '0.8445', '907': '0.745', '783': '0.896', '642': '0.8065', '439': '0.872', '437': '0.811', '513': '0.858', '517': '0.891666666667', '627': '0.840666666667', '049': '0.83', '336': '0.814', '332': '0.871', '059': '0.9135', '177': '0.9295', '176': '0.7835', '057': '0.816', '256': '0.799333333333', '100': '0.806666666667', '855': '0.708', '857': '0.789', '850': '0.8835', '852': '0.880333333333', '730': '0.775', '313': '0.948', '181': '0.903', '508': '0.883', '509': '0.8375', '738': '0.8875', '189': '0.9225', '634': '0.8835', '737': '0.942', '069': '0.85', '639': '0.750333333333', '563': '0.8065', '461': '0.866', '566': '0.754333333333', '229': '0.822', '228': '0.8205', '227': '0.8335', '223': '0.798', '161': '0.9485', '409': '0.881', '721': '0.9525', '757': '0.870333333333', '882': '0.9485', '153': '0.826', '075': '0.9065', '073': '0.6755', '884': '0.878', '555': '0.833', '158': '0.719', '551': '0.693', '239': '0.843', '235': '0.8495', '237': '0.860666666667', '233': '0.817666666667', '321': '0.856', '324': '0.846', '325': '0.897666666667', '890': '0.783', '892': '0.8275', '776': '0.718', '142': '0.785333333333', '897': '0.931333333333', '208': '0.854', '085': '0.9135', '149': '0.857', '732': '0.768', '357': '0.882', '356': '0.7185', '355': '0.843', '354': '0.876', '805': '0.8035', '350': '0.896', '802': '0.7705', '801': '0.794', '804': '0.884', '359': '0.820666666667', '358': '0.873'}	{'911': '0.8195', '559': '0.685', '335': '0.7405', '093': '0.788', '315': '0.777666666667', '038': '0.858', '390': '0.8275', '138': '0.756', '796': '0.78', '837': '0.6555', '790': '0.761666666667', '761': '0.7375', '818': '0.799666666667', '406': '0.7475', '320': '0.787', '819': '0.719666666667', '505': '0.738333333333', '362': '0.780666666667', '427': '0.8305', '630': '0.727666666667', '774': '0.794333333333', '088': '0.634', '894': '0.779', '083': '0.8205', '714': '0.7515', '712': '0.7595', '109': '0.756333333333', '486': '0.781333333333', '101': '0.7065', '042': '0.711333333333', '040': '0.7415', '900': '0.7215', '861': '0.733', '502': '0.699', '908': '0.8065', '849': '0.631666666667', '727': '0.715', '310': '0.756333333333', '352': '0.81', '373': '0.774', '375': '0.689', '374': '0.7615'}	{'319': '0.8265', '338': '0.8405', '853': '0.84'}	0.848988	0.753599	0.835667	155	42	3	-0.0953884
Drosophila	2R	2R_2851_3635	24562969	24562970	FBgn0035024	donor	GT	+	left	male	cis	2R	24562961	SNP	-9	1.81e-24	0.407572	G	T	155	45	0.887477	0.781026	-0.106451	Counter({'total': 12210, 24563026: 10914, 24563051: 1})	Counter({'total': 3470, 24563026: 2716, 24563051: 0})	{'217': '0.937666666667', '091': '0.902333333333', '765': '0.6955', '136': '0.9135', '748': '0.831666666667', '491': '0.903333333333', '492': '0.884', '405': '0.938666666667', '340': '0.861666666667', '810': '0.94', '280': '0.857', '812': '0.922333333333', '348': '0.8665', '287': '0.9485', '716': '0.898', '026': '0.95', '021': '0.894333333333', '129': '0.921', '028': '0.946', '379': '0.921', '535': '0.8635', '913': '0.8055', '531': '0.896', '530': '0.878666666667', '371': '0.951', '370': '0.877666666667', '426': '0.962666666667', '821': '0.766', '820': '0.9495', '377': '0.899', '822': '0.891', '318': '0.9465', '595': '0.864666666667', '596': '0.8305', '195': '0.928', '705': '0.915666666667', '707': '0.765', '317': '0.848', '703': '0.7305', '392': '0.9395', '391': '0.884', '397': '0.917666666667', '395': '0.883', '032': '0.843333333333', '399': '0.8835', '031': '0.914', '832': '0.908333333333', '799': '0.8625', '808': '0.8885', '367': '0.854333333333', '365': '0.896', '528': '0.813', '360': '0.83', '361': '0.825', '309': '0.978666666667', '584': '0.977', '440': '0.917', '443': '0.9515', '301': '0.919', '441': '0.902', '303': '0.877333333333', '304': '0.958', '306': '0.910333333333', '589': '0.8845', '380': '0.802', '381': '0.8285', '382': '0.902333333333', '383': '0.833', '385': '0.851', '386': '0.853333333333', '048': '0.931', '045': '0.921', '041': '0.9405', '105': '0.897', '786': '0.84', '787': '0.831', '843': '0.8635', '907': '0.8625', '783': '0.846', '642': '0.905666666667', '439': '0.9325', '437': '0.9265', '513': '0.929', '517': '0.959', '627': '0.802', '049': '1.0', '336': '0.923666666667', '332': '0.8895', '059': '0.9655', '177': '0.8355', '176': '0.883', '057': '0.8835', '256': '0.898', '100': '0.8945', '855': '0.9845', '857': '0.8335', '850': '0.845', '852': '0.784', '730': '0.913', '313': '0.837', '181': '0.852', '508': '0.904', '509': '0.883', '738': '0.880333333333', '189': '0.853333333333', '634': '0.893', '737': '0.8615', '069': '0.91', '639': '0.91675', '563': '0.9105', '461': '0.9305', '566': '0.966', '229': '0.948', '228': '0.9235', '227': '0.908333333333', '223': '0.8885', '161': '0.847', '409': '0.910666666667', '721': '0.943', '757': '0.841', '882': '0.924', '153': '0.826666666667', '075': '0.863666666667', '073': '0.7055', '884': '0.864', '555': '0.899', '158': '0.873', '551': '0.9455', '239': '0.883', '235': '0.9525', '237': '0.848333333333', '233': '0.915', '321': '0.9455', '324': '0.965', '325': '0.9245', '890': '0.887', '892': '0.860333333333', '776': '0.847', '142': '0.8595', '897': '0.8605', '208': '0.905333333333', '085': '0.892', '149': '0.753', '732': '0.896666666667', '357': '0.9145', '356': '0.823', '355': '0.8585', '354': '0.9115', '805': '0.932666666667', '350': '0.8675', '802': '0.85', '801': '0.9045', '804': '0.8735', '359': '0.919', '358': '0.889'}	{'': 'FBgn0035024_24562969_male_SSE', '319': '0.874', '911': '0.803666666667', '559': '0.782', '338': '0.936', '335': '0.862', '093': '0.784', '315': '0.7195', '038': '0.8175', '390': '0.772333333333', '138': '0.756', '796': '0.7365', '837': '0.709666666667', '790': '0.675', '761': '0.82', '818': '0.766', '406': '0.7295', '320': '0.8205', '819': '0.7875', '505': '0.821', '362': '0.728', '427': '0.704', '630': '0.825', '774': '0.746666666667', '088': '0.879', '894': '0.665', '083': '0.697666666667', '714': '0.8145', '712': '0.8825', '109': '0.849', '486': '0.803333333333', '101': '0.808333333333', '042': '0.789', '040': '0.8575', '900': '0.7885', '861': '0.6235', '502': '0.737', '908': '0.768', '853': '0.833', '849': '0.784', '727': '0.702', '310': '0.735666666667', '352': '0.773333333333', '373': '0.732', '375': '0.7725', '374': '0.8745'}	[24563051]	GTGAGTGAGCGGCCATCCAATTTGAAGAAGGCACTCTTAGAATGGTAAAC	CGTGGCCGTAGTGGGCAGACGGAGCAGGGCATAACCAGCGTGAGAACCAG	4.80157	443	2R_24562969	2	Na	Na	Na	Na	TRUE	G	T	24562961	-9	T	G	0.217	1.81e-24		G	TRUE	TRUE	{'217': '0.937666666667', '091': '0.902333333333', '765': '0.6955', '136': '0.9135', '748': '0.831666666667', '491': '0.903333333333', '492': '0.884', '405': '0.938666666667', '340': '0.861666666667', '810': '0.94', '280': '0.857', '812': '0.922333333333', '348': '0.8665', '287': '0.9485', '716': '0.898', '026': '0.95', '021': '0.894333333333', '129': '0.921', '028': '0.946', '379': '0.921', '535': '0.8635', '913': '0.8055', '531': '0.896', '530': '0.878666666667', '371': '0.951', '370': '0.877666666667', '426': '0.962666666667', '821': '0.766', '820': '0.9495', '377': '0.899', '822': '0.891', '318': '0.9465', '595': '0.864666666667', '596': '0.8305', '195': '0.928', '705': '0.915666666667', '707': '0.765', '317': '0.848', '703': '0.7305', '392': '0.9395', '391': '0.884', '397': '0.917666666667', '395': '0.883', '032': '0.843333333333', '399': '0.8835', '031': '0.914', '832': '0.908333333333', '799': '0.8625', '808': '0.8885', '367': '0.854333333333', '365': '0.896', '528': '0.813', '360': '0.83', '361': '0.825', '309': '0.978666666667', '584': '0.977', '440': '0.917', '443': '0.9515', '301': '0.919', '441': '0.902', '303': '0.877333333333', '304': '0.958', '306': '0.910333333333', '589': '0.8845', '380': '0.802', '381': '0.8285', '382': '0.902333333333', '383': '0.833', '385': '0.851', '386': '0.853333333333', '048': '0.931', '045': '0.921', '041': '0.9405', '105': '0.897', '786': '0.84', '787': '0.831', '843': '0.8635', '907': '0.8625', '783': '0.846', '642': '0.905666666667', '439': '0.9325', '437': '0.9265', '513': '0.929', '517': '0.959', '627': '0.802', '049': '1.0', '336': '0.923666666667', '332': '0.8895', '059': '0.9655', '177': '0.8355', '176': '0.883', '057': '0.8835', '256': '0.898', '100': '0.8945', '855': '0.9845', '857': '0.8335', '850': '0.845', '852': '0.784', '730': '0.913', '313': '0.837', '181': '0.852', '508': '0.904', '509': '0.883', '738': '0.880333333333', '189': '0.853333333333', '634': '0.893', '737': '0.8615', '069': '0.91', '639': '0.91675', '563': '0.9105', '461': '0.9305', '566': '0.966', '229': '0.948', '228': '0.9235', '227': '0.908333333333', '223': '0.8885', '161': '0.847', '409': '0.910666666667', '721': '0.943', '757': '0.841', '882': '0.924', '153': '0.826666666667', '075': '0.863666666667', '073': '0.7055', '884': '0.864', '555': '0.899', '158': '0.873', '551': '0.9455', '239': '0.883', '235': '0.9525', '237': '0.848333333333', '233': '0.915', '321': '0.9455', '324': '0.965', '325': '0.9245', '890': '0.887', '892': '0.860333333333', '776': '0.847', '142': '0.8595', '897': '0.8605', '208': '0.905333333333', '085': '0.892', '149': '0.753', '732': '0.896666666667', '357': '0.9145', '356': '0.823', '355': '0.8585', '354': '0.9115', '805': '0.932666666667', '350': '0.8675', '802': '0.85', '801': '0.9045', '804': '0.8735', '359': '0.919', '358': '0.889'}	{'911': '0.803666666667', '559': '0.782', '335': '0.862', '093': '0.784', '315': '0.7195', '038': '0.8175', '390': '0.772333333333', '138': '0.756', '796': '0.7365', '837': '0.709666666667', '790': '0.675', '761': '0.82', '818': '0.766', '406': '0.7295', '320': '0.8205', '819': '0.7875', '505': '0.821', '362': '0.728', '427': '0.704', '630': '0.825', '774': '0.746666666667', '088': '0.879', '894': '0.665', '083': '0.697666666667', '714': '0.8145', '712': '0.8825', '109': '0.849', '486': '0.803333333333', '101': '0.808333333333', '042': '0.789', '040': '0.8575', '900': '0.7885', '861': '0.6235', '502': '0.737', '908': '0.768', '849': '0.784', '727': '0.702', '310': '0.735666666667', '352': '0.773333333333', '373': '0.732', '375': '0.7725', '374': '0.8745'}	{'319': '0.874', '338': '0.936', '853': '0.833'}	0.887477	0.773885	0.881	155	42	3	-0.113592	{'217': '0.937666666667', '091': '0.902333333333', '765': '0.6955', '136': '0.9135', '748': '0.831666666667', '491': '0.903333333333', '492': '0.884', '405': '0.938666666667', '340': '0.861666666667', '810': '0.94', '280': '0.857', '812': '0.922333333333', '348': '0.8665', '287': '0.9485', '716': '0.898', '026': '0.95', '021': '0.894333333333', '129': '0.921', '028': '0.946', '379': '0.921', '535': '0.8635', '913': '0.8055', '531': '0.896', '530': '0.878666666667', '371': '0.951', '370': '0.877666666667', '426': '0.962666666667', '821': '0.766', '820': '0.9495', '377': '0.899', '822': '0.891', '318': '0.9465', '595': '0.864666666667', '596': '0.8305', '195': '0.928', '705': '0.915666666667', '707': '0.765', '317': '0.848', '703': '0.7305', '392': '0.9395', '391': '0.884', '397': '0.917666666667', '395': '0.883', '032': '0.843333333333', '399': '0.8835', '031': '0.914', '832': '0.908333333333', '799': '0.8625', '808': '0.8885', '367': '0.854333333333', '365': '0.896', '528': '0.813', '360': '0.83', '361': '0.825', '309': '0.978666666667', '584': '0.977', '440': '0.917', '443': '0.9515', '301': '0.919', '441': '0.902', '303': '0.877333333333', '304': '0.958', '306': '0.910333333333', '589': '0.8845', '380': '0.802', '381': '0.8285', '382': '0.902333333333', '383': '0.833', '385': '0.851', '386': '0.853333333333', '048': '0.931', '045': '0.921', '041': '0.9405', '105': '0.897', '786': '0.84', '787': '0.831', '843': '0.8635', '907': '0.8625', '783': '0.846', '642': '0.905666666667', '439': '0.9325', '437': '0.9265', '513': '0.929', '517': '0.959', '627': '0.802', '049': '1.0', '336': '0.923666666667', '332': '0.8895', '059': '0.9655', '177': '0.8355', '176': '0.883', '057': '0.8835', '256': '0.898', '100': '0.8945', '855': '0.9845', '857': '0.8335', '850': '0.845', '852': '0.784', '730': '0.913', '313': '0.837', '181': '0.852', '508': '0.904', '509': '0.883', '738': '0.880333333333', '189': '0.853333333333', '634': '0.893', '737': '0.8615', '069': '0.91', '639': '0.91675', '563': '0.9105', '461': '0.9305', '566': '0.966', '229': '0.948', '228': '0.9235', '227': '0.908333333333', '223': '0.8885', '161': '0.847', '409': '0.910666666667', '721': '0.943', '757': '0.841', '882': '0.924', '153': '0.826666666667', '075': '0.863666666667', '073': '0.7055', '884': '0.864', '555': '0.899', '158': '0.873', '551': '0.9455', '239': '0.883', '235': '0.9525', '237': '0.848333333333', '233': '0.915', '321': '0.9455', '324': '0.965', '325': '0.9245', '890': '0.887', '892': '0.860333333333', '776': '0.847', '142': '0.8595', '897': '0.8605', '208': '0.905333333333', '085': '0.892', '149': '0.753', '732': '0.896666666667', '357': '0.9145', '356': '0.823', '355': '0.8585', '354': '0.9115', '805': '0.932666666667', '350': '0.8675', '802': '0.85', '801': '0.9045', '804': '0.8735', '359': '0.919', '358': '0.889'}	{'911': '0.803666666667', '559': '0.782', '335': '0.862', '093': '0.784', '315': '0.7195', '038': '0.8175', '390': '0.772333333333', '138': '0.756', '796': '0.7365', '837': '0.709666666667', '790': '0.675', '761': '0.82', '818': '0.766', '406': '0.7295', '320': '0.8205', '819': '0.7875', '505': '0.821', '362': '0.728', '427': '0.704', '630': '0.825', '774': '0.746666666667', '088': '0.879', '894': '0.665', '083': '0.697666666667', '714': '0.8145', '712': '0.8825', '109': '0.849', '486': '0.803333333333', '101': '0.808333333333', '042': '0.789', '040': '0.8575', '900': '0.7885', '861': '0.6235', '502': '0.737', '908': '0.768', '849': '0.784', '727': '0.702', '310': '0.735666666667', '352': '0.773333333333', '373': '0.732', '375': '0.7725', '374': '0.8745'}	{'319': '0.874', '338': '0.936', '853': '0.833'}	0.887477	0.773885	0.881	155	42	3	-0.113592
Drosophila	2R	2R_2851_3635	24572328	24572329	FBgn0035027	donor	GT	+	left	female	cis	2R	24574844	INS	2515	2.04e-16	0.345955	C	CGGCAATCTATAATCTATAACT	67	93	0.977035	0.917054	0.0599811	Counter({'total': 2283, 24572385: 2229, 24572373: 0})	Counter({'total': 3486, 24572385: 3198, 24572373: 1})	{'217': '0.905', '748': '0.9545', '059': '0.932', '386': '0.941', '882': '1.0', '313': '1.0', '705': '1.0', '317': '0.945', '892': '0.9085', '332': '0.975', '391': '1.0', '397': '1.0', '239': '0.9665', '395': '0.9665', '801': '0.9615', '032': '1.0', '176': '1.0', '399': '0.9735', '031': '1.0', '491': '1.0', '492': '0.918', '855': '1.0', '627': '0.979333333333', '566': '0.961666666667', '884': '0.986666666667', '716': '1.0', '721': '0.9545', '443': '0.9855', '181': '1.0', '340': '0.972', '737': '0.9785', '509': '1.0', '810': '1.0', '280': '1.0', '348': '0.975', '409': '0.98', '584': '0.9705', '776': '0.9555', '142': '0.918666666667', '069': '1.0', '208': '0.943', '441': '0.96', '303': '1.0', '304': '1.0', '085': '1.0', '589': '1.0', '595': '1.0', '382': '1.0', '306': '0.9335', '229': '1.0', '048': '1.0', '227': '0.9775', '045': '0.987666666667', '223': '1.0', '161': '1.0', '041': '0.8955', '105': '1.0', '787': '0.9715', '843': '0.9525', '356': '1.0', '354': '0.975', '913': '0.9545', '530': '0.972333333333', '802': '0.9735', '513': '1.0', '820': '1.0', '136': '1.0'}	{'': 'FBgn0035027_24572328_female_SSE', '093': '0.838666666667', '138': '0.9585', '818': '0.942', '406': '0.8705', '405': '0.983333333333', '287': '0.985666666667', '761': '0.8535', '712': '0.845', '026': '0.8825', '021': '0.913', '028': '1.0', '528': '0.928666666667', '379': '0.985', '535': '0.7955', '531': '0.889', '371': '0.870333333333', '370': '1.0', '373': '0.9275', '821': '0.932333333333', '374': '0.8845', '377': '0.7545', '319': '0.875', '596': '0.857', '195': '1.0', '707': '0.8845', '315': '0.936', '392': '1.0', '038': '0.9815', '390': '0.8755', '832': '1.0', '796': '0.898', '837': '0.94', '790': '0.804', '367': '0.825', '362': '0.8415', '427': '0.881', '309': '1.0', '301': '0.909', '440': '0.892', '380': '1.0', '109': '0.903333333333', '385': '0.896', '100': '0.9645', '101': '0.8875', '042': '0.9365', '040': '1.0', '786': '1.0', '907': '0.895', '908': '0.914', '849': '0.982333333333', '642': '0.892', '439': '0.8785', '437': '0.8', '338': '0.8835', '335': '0.9305', '177': '0.9665', '857': '1.0', '850': '0.95', '852': '1.0', '732': '0.81', '738': '0.9785', '189': '0.7785', '502': '0.9695', '630': '0.952333333333', '757': '0.931', '639': '1.0', '563': '0.9855', '461': '0.980333333333', '900': '0.7705', '505': '0.960666666667', '861': '0.940666666667', '153': '0.8455', '075': '0.803', '559': '0.9', '634': '0.8825', '237': '0.898', '233': '0.948666666667', '320': '0.804', '321': '1.0', '325': '0.895', '774': '0.921666666667', '088': '0.921', '894': '0.8415', '897': '1.0', '083': '0.8335', '149': '1.0', '486': '0.972', '359': '1.0', '352': '0.885', '350': '1.0', '358': '0.912', '805': '0.923', '804': '0.922'}	[24572373]	GTGGGTTCTTGATCCACATAACGTGTATTTCTTCGTTTAACCAAGTGTTT	GAAGGGCGAGCTGGGCATCGAGTTCGTCAAGCACTTTCGCAGCCACCTAG	4.10089	189	2R_24572328	1	Na	Na	Na	Na	FALSE	C	CGGCAATCTATAATCTATAACT	24572088	-241	C	A	0.272	3.78e-09		A	TRUE	FALSE	{'217': '0.905', '748': '0.9545', '059': '0.932', '386': '0.941', '882': '1.0', '313': '1.0', '705': '1.0', '317': '0.945', '892': '0.9085', '332': '0.975', '391': '1.0', '397': '1.0', '239': '0.9665', '395': '0.9665', '801': '0.9615', '032': '1.0', '176': '1.0', '399': '0.9735', '031': '1.0', '491': '1.0', '492': '0.918', '855': '1.0', '627': '0.979333333333', '566': '0.961666666667', '884': '0.986666666667', '716': '1.0', '721': '0.9545', '443': '0.9855', '181': '1.0', '340': '0.972', '737': '0.9785', '509': '1.0', '810': '1.0', '280': '1.0', '348': '0.975', '409': '0.98', '584': '0.9705', '776': '0.9555', '142': '0.918666666667', '069': '1.0', '208': '0.943', '441': '0.96', '303': '1.0', '304': '1.0', '085': '1.0', '589': '1.0', '595': '1.0', '382': '1.0', '306': '0.9335', '229': '1.0', '048': '1.0', '227': '0.9775', '045': '0.987666666667', '223': '1.0', '161': '1.0', '041': '0.8955', '105': '1.0', '787': '0.9715', '843': '0.9525', '356': '1.0', '354': '0.975', '913': '0.9545', '530': '0.972333333333', '802': '0.9735', '513': '1.0', '820': '1.0', '136': '1.0', '405': '0.983333333333', '287': '0.985666666667', '026': '0.8825', '028': '1.0', '528': '0.928666666667', '379': '0.985', '535': '0.7955', '531': '0.889', '370': '1.0', '821': '0.932333333333', '377': '0.7545', '596': '0.857', '195': '1.0', '707': '0.8845', '392': '1.0', '832': '1.0', '367': '0.825', '309': '1.0', '301': '0.909', '440': '0.892', '380': '1.0', '100': '0.9645', '786': '1.0', '642': '0.892', '437': '0.8', '177': '0.9665', '857': '1.0', '850': '0.95', '852': '1.0', '738': '0.9785', '189': '0.7785', '757': '0.931', '639': '1.0', '563': '0.9855', '461': '0.980333333333', '153': '0.8455', '075': '0.803', '634': '0.8825', '233': '0.948666666667', '321': '1.0', '325': '0.895', '897': '1.0', '149': '1.0', '359': '1.0', '350': '1.0', '358': '0.912', '805': '0.923', '804': '0.922'}	{'093': '0.838666666667', '138': '0.9585', '818': '0.942', '406': '0.8705', '761': '0.8535', '712': '0.845', '021': '0.913', '371': '0.870333333333', '373': '0.9275', '374': '0.8845', '315': '0.936', '038': '0.9815', '390': '0.8755', '796': '0.898', '837': '0.94', '790': '0.804', '362': '0.8415', '427': '0.881', '109': '0.903333333333', '385': '0.896', '101': '0.8875', '042': '0.9365', '040': '1.0', '907': '0.895', '908': '0.914', '849': '0.982333333333', '439': '0.8785', '335': '0.9305', '732': '0.81', '502': '0.9695', '630': '0.952333333333', '900': '0.7705', '505': '0.960666666667', '861': '0.940666666667', '559': '0.9', '320': '0.804', '774': '0.921666666667', '088': '0.921', '894': '0.8415', '083': '0.8335', '486': '0.972', '352': '0.885'}	{'319': '0.875', '338': '0.8835', '237': '0.898'}	0.959338	0.899214	0.8855	115	42	3	-0.0601234	{'217': '0.905', '748': '0.9545', '059': '0.932', '386': '0.941', '882': '1.0', '313': '1.0', '705': '1.0', '317': '0.945', '892': '0.9085', '332': '0.975', '391': '1.0', '397': '1.0', '239': '0.9665', '395': '0.9665', '801': '0.9615', '032': '1.0', '176': '1.0', '399': '0.9735', '031': '1.0', '491': '1.0', '492': '0.918', '855': '1.0', '627': '0.979333333333', '566': '0.961666666667', '884': '0.986666666667', '716': '1.0', '721': '0.9545', '443': '0.9855', '181': '1.0', '340': '0.972', '737': '0.9785', '509': '1.0', '810': '1.0', '280': '1.0', '348': '0.975', '409': '0.98', '584': '0.9705', '776': '0.9555', '142': '0.918666666667', '069': '1.0', '208': '0.943', '441': '0.96', '303': '1.0', '304': '1.0', '085': '1.0', '589': '1.0', '595': '1.0', '382': '1.0', '306': '0.9335', '229': '1.0', '048': '1.0', '227': '0.9775', '045': '0.987666666667', '223': '1.0', '161': '1.0', '041': '0.8955', '105': '1.0', '787': '0.9715', '843': '0.9525', '356': '1.0', '354': '0.975', '913': '0.9545', '530': '0.972333333333', '802': '0.9735', '513': '1.0', '820': '1.0', '136': '1.0'}	{'093': '0.838666666667', '818': '0.942', '406': '0.8705', '761': '0.8535', '712': '0.845', '026': '0.8825', '535': '0.7955', '531': '0.889', '371': '0.870333333333', '373': '0.9275', '374': '0.8845', '377': '0.7545', '596': '0.857', '038': '0.9815', '832': '1.0', '796': '0.898', '837': '0.94', '790': '0.804', '367': '0.825', '427': '0.881', '440': '0.892', '385': '0.896', '101': '0.8875', '042': '0.9365', '040': '1.0', '907': '0.895', '908': '0.914', '642': '0.892', '439': '0.8785', '338': '0.8835', '732': '0.81', '502': '0.9695', '757': '0.931', '861': '0.940666666667', '075': '0.803', '233': '0.948666666667', '320': '0.804', '088': '0.921', '894': '0.8415', '083': '0.8335', '486': '0.972', '352': '0.885', '804': '0.922'}	{'138': '0.9585', '405': '0.983333333333', '287': '0.985666666667', '021': '0.913', '028': '1.0', '528': '0.928666666667', '379': '0.985', '370': '1.0', '821': '0.932333333333', '319': '0.875', '195': '1.0', '707': '0.8845', '315': '0.936', '392': '1.0', '390': '0.8755', '362': '0.8415', '309': '1.0', '301': '0.909', '380': '1.0', '109': '0.903333333333', '100': '0.9645', '786': '1.0', '849': '0.982333333333', '437': '0.8', '335': '0.9305', '177': '0.9665', '857': '1.0', '850': '0.95', '852': '1.0', '738': '0.9785', '189': '0.7785', '630': '0.952333333333', '639': '1.0', '563': '0.9855', '461': '0.980333333333', '900': '0.7705', '505': '0.960666666667', '153': '0.8455', '559': '0.9', '634': '0.8825', '237': '0.898', '321': '1.0', '325': '0.895', '774': '0.921666666667', '897': '1.0', '149': '1.0', '359': '1.0', '350': '1.0', '358': '0.912', '805': '0.923'}	0.977035	0.888298	0.941783	67	43	50	-0.0887364
Drosophila	2R	2R_2851_3635	24572385	24572385	FBgn0035027	acceptor	AG	+	right	female	cis	2R	24574844	INS	2459	1.15e-13	0.290961	C	CGGCAATCTATAATCTATAACT	68	93	0.973679	0.911133	0.0625463	Counter({'total': 2315, 24572328: 2253, 24572332: 1})	Counter({'total': 3490, 24572328: 3185, 24572332: 0})	{'217': '0.972', '748': '0.9545', '059': '0.932', '386': '0.941', '882': '1.0', '313': '0.9165', '705': '0.95', '317': '0.945', '892': '0.9085', '332': '0.975', '391': '0.948666666667', '397': '0.9775', '239': '0.9375', '395': '1.0', '801': '1.0', '032': '1.0', '176': '1.0', '399': '0.9735', '031': '1.0', '256': '0.9', '491': '1.0', '492': '0.918', '855': '1.0', '627': '0.979333333333', '566': '0.961666666667', '884': '0.986666666667', '716': '1.0', '721': '0.9165', '443': '0.9855', '181': '1.0', '340': '0.972', '737': '0.9785', '509': '1.0', '810': '1.0', '280': '1.0', '348': '0.975', '409': '0.9585', '584': '0.9705', '776': '0.9555', '142': '0.918666666667', '069': '0.9785', '208': '0.9785', '441': '0.96', '303': '1.0', '304': '1.0', '085': '1.0', '589': '1.0', '595': '1.0', '382': '1.0', '306': '0.9335', '229': '1.0', '048': '1.0', '227': '0.9775', '045': '1.0', '223': '0.9665', '161': '1.0', '041': '0.8955', '105': '1.0', '787': '0.9855', '843': '0.975', '356': '1.0', '354': '0.975', '913': '0.9545', '530': '0.972333333333', '802': '0.9735', '513': '1.0', '820': '0.976333333333', '136': '1.0'}	{'': 'FBgn0035027_24572385_female_SSE', '093': '0.838666666667', '138': '0.9585', '818': '0.942', '406': '0.889', '405': '1.0', '287': '1.0', '761': '0.8375', '712': '0.875', '026': '0.8825', '021': '0.854', '028': '1.0', '528': '0.892', '379': '0.985', '535': '0.7955', '531': '0.889', '371': '0.843666666667', '370': '1.0', '373': '0.9275', '821': '0.947333333333', '374': '0.8845', '377': '0.7545', '319': '0.875', '596': '0.8435', '195': '0.9775', '707': '0.8845', '315': '0.936', '392': '1.0', '038': '0.963', '390': '0.8885', '832': '1.0', '796': '0.898', '837': '0.94', '790': '0.804', '799': '0.65', '367': '0.825', '362': '0.8045', '427': '0.881', '309': '1.0', '301': '0.909', '440': '0.892', '380': '1.0', '109': '0.903333333333', '385': '0.896', '100': '0.9645', '101': '0.8875', '042': '0.975', '040': '1.0', '786': '0.96', '907': '0.895', '908': '0.9285', '849': '0.938', '642': '0.892', '439': '0.8785', '437': '0.8335', '338': '0.8835', '335': '0.9305', '177': '0.9665', '857': '0.969', '850': '0.95', '852': '0.9475', '732': '0.81', '738': '0.9785', '189': '0.764', '502': '0.9695', '630': '0.904666666667', '757': '0.9645', '639': '1.0', '563': '0.9855', '461': '0.915666666667', '900': '0.7705', '505': '0.960666666667', '861': '0.924666666667', '153': '0.898', '075': '0.7885', '634': '0.8825', '237': '0.898', '233': '0.948666666667', '320': '0.804', '321': '0.9735', '325': '0.9285', '774': '0.899', '088': '0.921', '894': '0.8415', '897': '1.0', '083': '0.8335', '149': '1.0', '486': '0.972', '359': '1.0', '352': '0.885', '350': '1.0', '358': '0.902', '805': '0.923', '804': '0.922'}	[24572573]	CTTGATCCACATAACGTGTATTTCTTCGTTTAACCAAGTGTTTGTTGCAG	TACCCATCAAATCACTGACCACCAACGACAGCGGCACGCTGCTCTGCTCG	3.86233	160	2R_24572385	1	Na	Na	Na	Na	FALSE	C	CGGCAATCTATAATCTATAACT	24572088	-297	C	A	0.264	8.23e-08		A	TRUE	FALSE	{'217': '0.972', '748': '0.9545', '059': '0.932', '386': '0.941', '882': '1.0', '313': '0.9165', '705': '0.95', '317': '0.945', '892': '0.9085', '332': '0.975', '391': '0.948666666667', '397': '0.9775', '239': '0.9375', '395': '1.0', '801': '1.0', '032': '1.0', '176': '1.0', '399': '0.9735', '031': '1.0', '256': '0.9', '491': '1.0', '492': '0.918', '855': '1.0', '627': '0.979333333333', '566': '0.961666666667', '884': '0.986666666667', '716': '1.0', '721': '0.9165', '443': '0.9855', '181': '1.0', '340': '0.972', '737': '0.9785', '509': '1.0', '810': '1.0', '280': '1.0', '348': '0.975', '409': '0.9585', '584': '0.9705', '776': '0.9555', '142': '0.918666666667', '069': '0.9785', '208': '0.9785', '441': '0.96', '303': '1.0', '304': '1.0', '085': '1.0', '589': '1.0', '595': '1.0', '382': '1.0', '306': '0.9335', '229': '1.0', '048': '1.0', '227': '0.9775', '045': '1.0', '223': '0.9665', '161': '1.0', '041': '0.8955', '105': '1.0', '787': '0.9855', '843': '0.975', '356': '1.0', '354': '0.975', '913': '0.9545', '530': '0.972333333333', '802': '0.9735', '513': '1.0', '820': '0.976333333333', '136': '1.0', '405': '1.0', '287': '1.0', '026': '0.8825', '028': '1.0', '528': '0.892', '379': '0.985', '535': '0.7955', '531': '0.889', '370': '1.0', '821': '0.947333333333', '377': '0.7545', '596': '0.8435', '195': '0.9775', '707': '0.8845', '392': '1.0', '832': '1.0', '799': '0.65', '367': '0.825', '309': '1.0', '301': '0.909', '440': '0.892', '380': '1.0', '100': '0.9645', '786': '0.96', '642': '0.892', '437': '0.8335', '177': '0.9665', '857': '0.969', '850': '0.95', '852': '0.9475', '738': '0.9785', '189': '0.764', '757': '0.9645', '639': '1.0', '563': '0.9855', '461': '0.915666666667', '153': '0.898', '075': '0.7885', '634': '0.8825', '233': '0.948666666667', '321': '0.9735', '325': '0.9285', '897': '1.0', '149': '1.0', '359': '1.0', '350': '1.0', '358': '0.902', '805': '0.923', '804': '0.922'}	{'093': '0.838666666667', '138': '0.9585', '818': '0.942', '406': '0.889', '761': '0.8375', '712': '0.875', '021': '0.854', '371': '0.843666666667', '373': '0.9275', '374': '0.8845', '315': '0.936', '038': '0.963', '390': '0.8885', '796': '0.898', '837': '0.94', '790': '0.804', '362': '0.8045', '427': '0.881', '109': '0.903333333333', '385': '0.896', '101': '0.8875', '042': '0.975', '040': '1.0', '907': '0.895', '908': '0.9285', '849': '0.938', '439': '0.8785', '335': '0.9305', '732': '0.81', '502': '0.9695', '630': '0.904666666667', '900': '0.7705', '505': '0.960666666667', '861': '0.924666666667', '320': '0.804', '774': '0.899', '088': '0.921', '894': '0.8415', '083': '0.8335', '486': '0.972', '352': '0.885'}	{'319': '0.875', '338': '0.8835', '237': '0.898'}	0.953806	0.894967	0.8855	117	41	3	-0.0588388	{'217': '0.972', '748': '0.9545', '059': '0.932', '386': '0.941', '882': '1.0', '313': '0.9165', '705': '0.95', '317': '0.945', '892': '0.9085', '332': '0.975', '391': '0.948666666667', '397': '0.9775', '239': '0.9375', '395': '1.0', '801': '1.0', '032': '1.0', '176': '1.0', '399': '0.9735', '031': '1.0', '256': '0.9', '491': '1.0', '492': '0.918', '855': '1.0', '627': '0.979333333333', '566': '0.961666666667', '884': '0.986666666667', '716': '1.0', '721': '0.9165', '443': '0.9855', '181': '1.0', '340': '0.972', '737': '0.9785', '509': '1.0', '810': '1.0', '280': '1.0', '348': '0.975', '409': '0.9585', '584': '0.9705', '776': '0.9555', '142': '0.918666666667', '069': '0.9785', '208': '0.9785', '441': '0.96', '303': '1.0', '304': '1.0', '085': '1.0', '589': '1.0', '595': '1.0', '382': '1.0', '306': '0.9335', '229': '1.0', '048': '1.0', '227': '0.9775', '045': '1.0', '223': '0.9665', '161': '1.0', '041': '0.8955', '105': '1.0', '787': '0.9855', '843': '0.975', '356': '1.0', '354': '0.975', '913': '0.9545', '530': '0.972333333333', '802': '0.9735', '513': '1.0', '820': '0.976333333333', '136': '1.0'}	{'093': '0.838666666667', '818': '0.942', '406': '0.889', '761': '0.8375', '712': '0.875', '026': '0.8825', '535': '0.7955', '531': '0.889', '371': '0.843666666667', '373': '0.9275', '374': '0.8845', '377': '0.7545', '596': '0.8435', '038': '0.963', '832': '1.0', '796': '0.898', '837': '0.94', '790': '0.804', '367': '0.825', '427': '0.881', '440': '0.892', '385': '0.896', '101': '0.8875', '042': '0.975', '040': '1.0', '907': '0.895', '908': '0.9285', '642': '0.892', '439': '0.8785', '338': '0.8835', '732': '0.81', '502': '0.9695', '757': '0.9645', '861': '0.924666666667', '075': '0.7885', '233': '0.948666666667', '320': '0.804', '088': '0.921', '894': '0.8415', '083': '0.8335', '486': '0.972', '352': '0.885', '804': '0.922'}	{'138': '0.9585', '405': '1.0', '287': '1.0', '021': '0.854', '028': '1.0', '528': '0.892', '379': '0.985', '370': '1.0', '821': '0.947333333333', '319': '0.875', '195': '0.9775', '707': '0.8845', '315': '0.936', '392': '1.0', '390': '0.8885', '799': '0.65', '362': '0.8045', '309': '1.0', '301': '0.909', '380': '1.0', '109': '0.903333333333', '100': '0.9645', '786': '0.96', '849': '0.938', '437': '0.8335', '335': '0.9305', '177': '0.9665', '857': '0.969', '850': '0.95', '852': '0.9475', '738': '0.9785', '189': '0.764', '630': '0.904666666667', '639': '1.0', '563': '0.9855', '461': '0.915666666667', '900': '0.7705', '505': '0.960666666667', '153': '0.898', '634': '0.8825', '237': '0.898', '321': '0.9735', '325': '0.9285', '774': '0.899', '897': '1.0', '149': '1.0', '359': '1.0', '350': '1.0', '358': '0.902', '805': '0.923'}	0.973679	0.888992	0.930173	68	43	50	-0.0846867
Drosophila	2R	2R_2851_3635	24572569	24572570	FBgn0035027	donor	GT	+	left	female	cis	2R	24574844	INS	2274	1.48e-19	0.36672	C	CGGCAATCTATAATCTATAACT	74	106	0.982324	0.918267	0.064057	Counter({'total': 2637, 24572623: 2592, 24572634: 0})	Counter({'total': 4313, 24572623: 3980, 24572634: 0})	{'217': '0.976333333333', '555': '0.928', '595': '1.0', '049': '1.0', '884': '0.989', '313': '1.0', '048': '1.0', '317': '0.959666666667', '332': '0.9815', '391': '1.0', '397': '1.0', '136': '1.0', '395': '1.0', '176': '1.0', '032': '1.0', '235': '1.0', '399': '1.0', '057': '0.905', '256': '1.0', '491': '0.982333333333', '492': '0.9165', '801': '0.9785', '855': '1.0', '031': '1.0', '566': '1.0', '239': '0.95', '716': '0.966666666667', '443': '1.0', '181': '0.985666666667', '340': '0.976', '737': '0.976', '509': '0.9375', '810': '1.0', '280': '1.0', '365': '1.0', '348': '1.0', '409': '1.0', '361': '1.0', '386': '1.0', '584': '0.974333333333', '776': '0.911', '627': '0.977666666667', '069': '1.0', '208': '0.976', '441': '0.9335', '721': '0.969', '304': '0.9665', '085': '1.0', '589': '1.0', '381': '1.0', '382': '1.0', '306': '1.0', '229': '1.0', '228': '1.0', '227': '0.982', '045': '1.0', '703': '1.0', '223': '1.0', '161': '1.0', '041': '0.8775', '105': '0.987333333333', '748': '1.0', '787': '0.923', '843': '0.9735', '783': '1.0', '356': '1.0', '355': '0.944', '354': '0.9775', '913': '0.957', '530': '0.969', '802': '0.9845', '513': '1.0', '822': '1.0', '059': '1.0'}	{'': 'FBgn0035027_24572569_female_SSE', '091': '1.0', '093': '0.846666666667', '138': '1.0', '818': '0.953666666667', '406': '0.881', '405': '1.0', '287': '0.926', '761': '0.921', '712': '0.8785', '026': '0.89', '021': '0.875', '129': '1.0', '028': '0.972', '528': '0.977666666667', '379': '0.9705', '535': '0.815666666667', '360': '0.921', '531': '0.8665', '371': '0.830666666667', '370': '0.963666666667', '373': '0.9405', '375': '0.846', '374': '0.8885', '377': '0.8125', '319': '0.857', '318': '0.932', '596': '0.8795', '195': '1.0', '707': '0.909', '315': '0.928666666667', '392': '1.0', '390': '0.8995', '832': '1.0', '796': '0.906', '837': '0.922', '790': '0.8035', '799': '0.976333333333', '367': '0.7665', '362': '0.883333333333', '427': '0.9085', '426': '1.0', '309': '0.981', '301': '1.0', '440': '0.871', '380': '1.0', '109': '0.909666666667', '385': '0.773', '100': '1.0', '101': '0.8915', '042': '0.952333333333', '786': '1.0', '907': '0.932', '821': '0.907', '908': '0.925', '853': '0.8665', '849': '0.9865', '642': '0.9215', '439': '0.945333333333', '437': '0.8075', '517': '0.9455', '338': '0.9045', '335': '0.9145', '336': '0.972', '177': '0.899', '850': '0.9275', '852': '1.0', '819': '0.909', '730': '0.925', '732': '0.832666666667', '508': '0.972', '738': '1.0', '189': '0.785', '502': '0.9665', '630': '0.8225', '310': '0.915', '757': '0.954', '639': '0.959333333333', '563': '0.9705', '461': '0.988', '900': '0.819', '505': '0.9425', '861': '0.925333333333', '727': '0.947', '153': '0.9465', '075': '0.7375', '559': '0.969', '158': '1.0', '634': '0.9235', '237': '0.834', '233': '0.952333333333', '320': '0.741666666667', '321': '0.9735', '325': '0.948666666667', '890': '0.932', '088': '0.915333333333', '894': '0.808', '897': '0.909', '083': '0.857', '149': '1.0', '486': '0.960666666667', '808': '0.8075', '352': '0.9165', '805': '0.932', '804': '0.904', '359': '0.979333333333', '358': '0.973333333333'}	[24572634]	GTAAGTACCTTATCAATATCTGGAGATTAATGATTCTGATTGCTCCTCCT	TGCAGTGAGTGGATAAATGGGCCGGGAGATGCCGTACAAGCACTGGCCAT	4.43599	271	2R_24572569	1	Na	Na	Na	Na	FALSE	C	CGGCAATCTATAATCTATAACT	24572088	-482	C	A	0.256	5.53e-11		A	TRUE	FALSE	{'217': '0.976333333333', '555': '0.928', '595': '1.0', '049': '1.0', '884': '0.989', '313': '1.0', '048': '1.0', '317': '0.959666666667', '332': '0.9815', '391': '1.0', '397': '1.0', '136': '1.0', '395': '1.0', '176': '1.0', '032': '1.0', '235': '1.0', '399': '1.0', '057': '0.905', '256': '1.0', '491': '0.982333333333', '492': '0.9165', '801': '0.9785', '855': '1.0', '031': '1.0', '566': '1.0', '239': '0.95', '716': '0.966666666667', '443': '1.0', '181': '0.985666666667', '340': '0.976', '737': '0.976', '509': '0.9375', '810': '1.0', '280': '1.0', '365': '1.0', '348': '1.0', '409': '1.0', '361': '1.0', '386': '1.0', '584': '0.974333333333', '776': '0.911', '627': '0.977666666667', '069': '1.0', '208': '0.976', '441': '0.9335', '721': '0.969', '304': '0.9665', '085': '1.0', '589': '1.0', '381': '1.0', '382': '1.0', '306': '1.0', '229': '1.0', '228': '1.0', '227': '0.982', '045': '1.0', '703': '1.0', '223': '1.0', '161': '1.0', '041': '0.8775', '105': '0.987333333333', '748': '1.0', '787': '0.923', '843': '0.9735', '783': '1.0', '356': '1.0', '355': '0.944', '354': '0.9775', '913': '0.957', '530': '0.969', '802': '0.9845', '513': '1.0', '822': '1.0', '059': '1.0', '091': '1.0', '405': '1.0', '287': '0.926', '026': '0.89', '129': '1.0', '028': '0.972', '528': '0.977666666667', '379': '0.9705', '535': '0.815666666667', '531': '0.8665', '370': '0.963666666667', '377': '0.8125', '318': '0.932', '596': '0.8795', '195': '1.0', '707': '0.909', '392': '1.0', '832': '1.0', '799': '0.976333333333', '367': '0.7665', '426': '1.0', '309': '0.981', '301': '1.0', '440': '0.871', '380': '1.0', '100': '1.0', '786': '1.0', '821': '0.907', '642': '0.9215', '437': '0.8075', '517': '0.9455', '336': '0.972', '177': '0.899', '850': '0.9275', '852': '1.0', '730': '0.925', '508': '0.972', '738': '1.0', '189': '0.785', '757': '0.954', '639': '0.959333333333', '563': '0.9705', '461': '0.988', '153': '0.9465', '075': '0.7375', '158': '1.0', '634': '0.9235', '233': '0.952333333333', '321': '0.9735', '325': '0.948666666667', '890': '0.932', '897': '0.909', '149': '1.0', '808': '0.8075', '805': '0.932', '804': '0.904', '359': '0.979333333333', '358': '0.973333333333'}	{'093': '0.846666666667', '138': '1.0', '818': '0.953666666667', '406': '0.881', '761': '0.921', '712': '0.8785', '021': '0.875', '360': '0.921', '371': '0.830666666667', '373': '0.9405', '375': '0.846', '374': '0.8885', '315': '0.928666666667', '390': '0.8995', '796': '0.906', '837': '0.922', '790': '0.8035', '362': '0.883333333333', '427': '0.9085', '109': '0.909666666667', '385': '0.773', '101': '0.8915', '042': '0.952333333333', '907': '0.932', '908': '0.925', '849': '0.9865', '439': '0.945333333333', '335': '0.9145', '819': '0.909', '732': '0.832666666667', '502': '0.9665', '630': '0.8225', '310': '0.915', '900': '0.819', '505': '0.9425', '861': '0.925333333333', '727': '0.947', '559': '0.969', '320': '0.741666666667', '088': '0.915333333333', '894': '0.808', '083': '0.857', '486': '0.960666666667', '352': '0.9165'}	{'319': '0.857', '853': '0.8665', '338': '0.9045', '237': '0.834'}	0.962537	0.897989	0.8655	132	44	4	-0.064548	{'217': '0.976333333333', '555': '0.928', '595': '1.0', '049': '1.0', '884': '0.989', '313': '1.0', '048': '1.0', '317': '0.959666666667', '332': '0.9815', '391': '1.0', '397': '1.0', '136': '1.0', '395': '1.0', '176': '1.0', '032': '1.0', '235': '1.0', '399': '1.0', '057': '0.905', '256': '1.0', '491': '0.982333333333', '492': '0.9165', '801': '0.9785', '855': '1.0', '031': '1.0', '566': '1.0', '239': '0.95', '716': '0.966666666667', '443': '1.0', '181': '0.985666666667', '340': '0.976', '737': '0.976', '509': '0.9375', '810': '1.0', '280': '1.0', '365': '1.0', '348': '1.0', '409': '1.0', '361': '1.0', '386': '1.0', '584': '0.974333333333', '776': '0.911', '627': '0.977666666667', '069': '1.0', '208': '0.976', '441': '0.9335', '721': '0.969', '304': '0.9665', '085': '1.0', '589': '1.0', '381': '1.0', '382': '1.0', '306': '1.0', '229': '1.0', '228': '1.0', '227': '0.982', '045': '1.0', '703': '1.0', '223': '1.0', '161': '1.0', '041': '0.8775', '105': '0.987333333333', '748': '1.0', '787': '0.923', '843': '0.9735', '783': '1.0', '356': '1.0', '355': '0.944', '354': '0.9775', '913': '0.957', '530': '0.969', '802': '0.9845', '513': '1.0', '822': '1.0', '059': '1.0'}	{'093': '0.846666666667', '818': '0.953666666667', '406': '0.881', '761': '0.921', '712': '0.8785', '026': '0.89', '535': '0.815666666667', '531': '0.8665', '371': '0.830666666667', '373': '0.9405', '375': '0.846', '374': '0.8885', '377': '0.8125', '318': '0.932', '596': '0.8795', '832': '1.0', '796': '0.906', '837': '0.922', '790': '0.8035', '367': '0.7665', '427': '0.9085', '440': '0.871', '385': '0.773', '101': '0.8915', '042': '0.952333333333', '907': '0.932', '908': '0.925', '642': '0.9215', '439': '0.945333333333', '338': '0.9045', '819': '0.909', '732': '0.832666666667', '502': '0.9665', '310': '0.915', '757': '0.954', '861': '0.925333333333', '727': '0.947', '075': '0.7375', '158': '1.0', '233': '0.952333333333', '320': '0.741666666667', '890': '0.932', '088': '0.915333333333', '894': '0.808', '083': '0.857', '486': '0.960666666667', '808': '0.8075', '352': '0.9165', '804': '0.904'}	{'091': '1.0', '138': '1.0', '405': '1.0', '287': '0.926', '021': '0.875', '129': '1.0', '028': '0.972', '528': '0.977666666667', '379': '0.9705', '360': '0.921', '370': '0.963666666667', '319': '0.857', '195': '1.0', '707': '0.909', '315': '0.928666666667', '392': '1.0', '390': '0.8995', '799': '0.976333333333', '362': '0.883333333333', '426': '1.0', '309': '0.981', '301': '1.0', '380': '1.0', '109': '0.909666666667', '100': '1.0', '786': '1.0', '821': '0.907', '853': '0.8665', '849': '0.9865', '437': '0.8075', '517': '0.9455', '335': '0.9145', '336': '0.972', '177': '0.899', '850': '0.9275', '852': '1.0', '730': '0.925', '508': '0.972', '738': '1.0', '189': '0.785', '630': '0.8225', '639': '0.959333333333', '563': '0.9705', '461': '0.988', '900': '0.819', '505': '0.9425', '153': '0.9465', '559': '0.969', '634': '0.9235', '237': '0.834', '321': '0.9735', '325': '0.948666666667', '897': '0.909', '149': '1.0', '805': '0.932', '359': '0.979333333333', '358': '0.973333333333'}	0.982324	0.889537	0.942965	74	49	57	-0.0927869
Drosophila	2R	2R_2851_3635	24572623	24572623	FBgn0035027	acceptor	AG	+	right	female	cis	2R	24574844	INS	2221	1.93e-16	0.313104	C	CGGCAATCTATAATCTATAACT	74	107	0.973304	0.915962	0.0573422	Counter({'total': 2655, 24572569: 2592, 24572573: 1})	Counter({'total': 4362, 24572569: 4006, 24572573: 5})	{'217': '0.937333333333', '555': '0.9615', '595': '1.0', '049': '1.0', '884': '0.989', '313': '1.0', '048': '1.0', '317': '0.959666666667', '332': '1.0', '391': '1.0', '397': '0.969', '136': '1.0', '395': '1.0', '176': '0.972', '032': '0.9705', '235': '1.0', '399': '0.9545', '057': '0.84', '256': '0.95', '491': '1.0', '492': '0.8845', '801': '0.9785', '855': '1.0', '031': '1.0', '566': '0.944333333333', '239': '0.885', '716': '0.946', '443': '1.0', '181': '0.971333333333', '340': '1.0', '737': '0.976', '509': '0.9665', '810': '1.0', '280': '1.0', '365': '0.969', '348': '1.0', '409': '1.0', '361': '1.0', '386': '1.0', '584': '0.974333333333', '776': '0.9445', '627': '0.969666666667', '069': '0.9465', '208': '0.976', '441': '0.9335', '721': '0.969', '304': '0.944', '085': '1.0', '589': '1.0', '381': '1.0', '382': '1.0', '306': '0.9615', '229': '1.0', '228': '1.0', '227': '0.982', '045': '1.0', '703': '1.0', '223': '1.0', '161': '1.0', '041': '0.8775', '105': '0.987333333333', '748': '1.0', '787': '0.923', '843': '0.9865', '783': '0.963666666667', '356': '0.944333333333', '355': '0.9215', '354': '0.9775', '913': '0.957', '530': '0.969', '802': '0.9845', '513': '0.9785', '822': '0.9285', '059': '1.0'}	{'': 'FBgn0035027_24572623_female_SSE', '091': '1.0', '093': '0.838666666667', '138': '0.963', '818': '0.953666666667', '406': '0.9085', '405': '1.0', '287': '0.875', '761': '0.9335', '712': '0.8785', '026': '0.89', '021': '0.875', '129': '1.0', '028': '1.0', '528': '0.977666666667', '379': '0.9705', '535': '0.864333333333', '360': '0.921', '531': '0.8665', '371': '0.814', '370': '0.963666666667', '373': '0.9275', '375': '0.846', '374': '0.8665', '377': '0.8125', '319': '0.8335', '318': '0.932', '596': '0.864', '195': '0.972', '707': '0.909', '315': '0.940666666667', '392': '1.0', '390': '0.8995', '832': '0.957', '796': '0.906', '837': '0.922', '790': '0.8035', '799': '1.0', '367': '0.7665', '362': '0.862666666667', '427': '0.9085', '426': '1.0', '309': '0.963', '301': '1.0', '440': '0.8425', '380': '1.0', '109': '0.909666666667', '385': '0.773', '100': '1.0', '101': '0.8795', '042': '0.952333333333', '786': '1.0', '907': '0.932', '821': '0.939666666667', '908': '0.925', '853': '0.8375', '849': '0.9865', '642': '0.90275', '439': '0.923333333333', '437': '0.846', '517': '0.975', '338': '0.9045', '335': '0.9455', '336': '0.972', '177': '0.899', '850': '0.9275', '852': '0.9735', '819': '0.909', '730': '0.9585', '732': '0.832666666667', '508': '0.972', '738': '1.0', '189': '0.785', '502': '0.9665', '630': '0.815', '310': '0.915', '757': '0.954', '639': '0.985', '563': '0.9705', '461': '0.988', '900': '0.819', '505': '0.9425', '861': '0.925333333333', '727': '0.9235', '153': '0.9465', '075': '0.7375', '559': '0.9335', '158': '1.0', '634': '0.909', '237': '0.834', '233': '0.952333333333', '320': '0.741666666667', '321': '0.9285', '325': '0.948666666667', '890': '0.9775', '774': '0.8615', '088': '0.915333333333', '894': '0.795', '897': '0.95', '083': '0.857', '149': '1.0', '486': '0.960666666667', '808': '0.8075', '352': '0.9165', '805': '0.9125', '804': '0.875', '359': '0.979333333333', '358': '0.974333333333'}	[24572074, 24572800, 24572828]	GTACCTTATCAATATCTGGAGATTAATGATTCTGATTGCTCCTCCTCCAG	CTCGGATTCAGAGAGTAGCCGCATACACATCTACGACGGGCAAGGAGGCG	4.2256	257	2R_24572623	1	Na	Na	Na	Na	FALSE	C	CGGCAATCTATAATCTATAACT	24572088	-535	C	A	0.26	5.97e-11		A	TRUE	FALSE	{'217': '0.937333333333', '555': '0.9615', '595': '1.0', '049': '1.0', '884': '0.989', '313': '1.0', '048': '1.0', '317': '0.959666666667', '332': '1.0', '391': '1.0', '397': '0.969', '136': '1.0', '395': '1.0', '176': '0.972', '032': '0.9705', '235': '1.0', '399': '0.9545', '057': '0.84', '256': '0.95', '491': '1.0', '492': '0.8845', '801': '0.9785', '855': '1.0', '031': '1.0', '566': '0.944333333333', '239': '0.885', '716': '0.946', '443': '1.0', '181': '0.971333333333', '340': '1.0', '737': '0.976', '509': '0.9665', '810': '1.0', '280': '1.0', '365': '0.969', '348': '1.0', '409': '1.0', '361': '1.0', '386': '1.0', '584': '0.974333333333', '776': '0.9445', '627': '0.969666666667', '069': '0.9465', '208': '0.976', '441': '0.9335', '721': '0.969', '304': '0.944', '085': '1.0', '589': '1.0', '381': '1.0', '382': '1.0', '306': '0.9615', '229': '1.0', '228': '1.0', '227': '0.982', '045': '1.0', '703': '1.0', '223': '1.0', '161': '1.0', '041': '0.8775', '105': '0.987333333333', '748': '1.0', '787': '0.923', '843': '0.9865', '783': '0.963666666667', '356': '0.944333333333', '355': '0.9215', '354': '0.9775', '913': '0.957', '530': '0.969', '802': '0.9845', '513': '0.9785', '822': '0.9285', '059': '1.0', '091': '1.0', '405': '1.0', '287': '0.875', '026': '0.89', '129': '1.0', '028': '1.0', '528': '0.977666666667', '379': '0.9705', '535': '0.864333333333', '531': '0.8665', '370': '0.963666666667', '377': '0.8125', '318': '0.932', '596': '0.864', '195': '0.972', '707': '0.909', '392': '1.0', '832': '0.957', '799': '1.0', '367': '0.7665', '426': '1.0', '309': '0.963', '301': '1.0', '440': '0.8425', '380': '1.0', '100': '1.0', '786': '1.0', '821': '0.939666666667', '642': '0.90275', '437': '0.846', '517': '0.975', '336': '0.972', '177': '0.899', '850': '0.9275', '852': '0.9735', '730': '0.9585', '508': '0.972', '738': '1.0', '189': '0.785', '757': '0.954', '639': '0.985', '563': '0.9705', '461': '0.988', '153': '0.9465', '075': '0.7375', '158': '1.0', '634': '0.909', '233': '0.952333333333', '321': '0.9285', '325': '0.948666666667', '890': '0.9775', '897': '0.95', '149': '1.0', '808': '0.8075', '805': '0.9125', '804': '0.875', '359': '0.979333333333', '358': '0.974333333333'}	{'093': '0.838666666667', '138': '0.963', '818': '0.953666666667', '406': '0.9085', '761': '0.9335', '712': '0.8785', '021': '0.875', '360': '0.921', '371': '0.814', '373': '0.9275', '375': '0.846', '374': '0.8665', '315': '0.940666666667', '390': '0.8995', '796': '0.906', '837': '0.922', '790': '0.8035', '362': '0.862666666667', '427': '0.9085', '109': '0.909666666667', '385': '0.773', '101': '0.8795', '042': '0.952333333333', '907': '0.932', '908': '0.925', '849': '0.9865', '439': '0.923333333333', '335': '0.9455', '819': '0.909', '732': '0.832666666667', '502': '0.9665', '630': '0.815', '310': '0.915', '900': '0.819', '505': '0.9425', '861': '0.925333333333', '727': '0.9235', '559': '0.9335', '320': '0.741666666667', '774': '0.8615', '088': '0.915333333333', '894': '0.795', '083': '0.857', '486': '0.960666666667', '352': '0.9165'}	{'319': '0.8335', '853': '0.8375', '338': '0.9045', '237': '0.834'}	0.957559	0.893893	0.852375	132	45	4	-0.0636661	{'217': '0.937333333333', '555': '0.9615', '595': '1.0', '049': '1.0', '884': '0.989', '313': '1.0', '048': '1.0', '317': '0.959666666667', '332': '1.0', '391': '1.0', '397': '0.969', '136': '1.0', '395': '1.0', '176': '0.972', '032': '0.9705', '235': '1.0', '399': '0.9545', '057': '0.84', '256': '0.95', '491': '1.0', '492': '0.8845', '801': '0.9785', '855': '1.0', '031': '1.0', '566': '0.944333333333', '239': '0.885', '716': '0.946', '443': '1.0', '181': '0.971333333333', '340': '1.0', '737': '0.976', '509': '0.9665', '810': '1.0', '280': '1.0', '365': '0.969', '348': '1.0', '409': '1.0', '361': '1.0', '386': '1.0', '584': '0.974333333333', '776': '0.9445', '627': '0.969666666667', '069': '0.9465', '208': '0.976', '441': '0.9335', '721': '0.969', '304': '0.944', '085': '1.0', '589': '1.0', '381': '1.0', '382': '1.0', '306': '0.9615', '229': '1.0', '228': '1.0', '227': '0.982', '045': '1.0', '703': '1.0', '223': '1.0', '161': '1.0', '041': '0.8775', '105': '0.987333333333', '748': '1.0', '787': '0.923', '843': '0.9865', '783': '0.963666666667', '356': '0.944333333333', '355': '0.9215', '354': '0.9775', '913': '0.957', '530': '0.969', '802': '0.9845', '513': '0.9785', '822': '0.9285', '059': '1.0'}	{'093': '0.838666666667', '818': '0.953666666667', '406': '0.9085', '761': '0.9335', '712': '0.8785', '026': '0.89', '535': '0.864333333333', '531': '0.8665', '371': '0.814', '373': '0.9275', '375': '0.846', '374': '0.8665', '377': '0.8125', '318': '0.932', '596': '0.864', '832': '0.957', '796': '0.906', '837': '0.922', '790': '0.8035', '367': '0.7665', '427': '0.9085', '440': '0.8425', '385': '0.773', '101': '0.8795', '042': '0.952333333333', '907': '0.932', '908': '0.925', '642': '0.90275', '439': '0.923333333333', '338': '0.9045', '819': '0.909', '732': '0.832666666667', '502': '0.9665', '310': '0.915', '757': '0.954', '861': '0.925333333333', '727': '0.9235', '075': '0.7375', '158': '1.0', '233': '0.952333333333', '320': '0.741666666667', '890': '0.9775', '088': '0.915333333333', '894': '0.795', '083': '0.857', '486': '0.960666666667', '808': '0.8075', '352': '0.9165', '804': '0.875'}	{'091': '1.0', '138': '0.963', '405': '1.0', '287': '0.875', '021': '0.875', '129': '1.0', '028': '1.0', '528': '0.977666666667', '379': '0.9705', '360': '0.921', '370': '0.963666666667', '319': '0.8335', '195': '0.972', '707': '0.909', '315': '0.940666666667', '392': '1.0', '390': '0.8995', '799': '1.0', '362': '0.862666666667', '426': '1.0', '309': '0.963', '301': '1.0', '380': '1.0', '109': '0.909666666667', '100': '1.0', '786': '1.0', '821': '0.939666666667', '853': '0.8375', '849': '0.9865', '437': '0.846', '517': '0.975', '335': '0.9455', '336': '0.972', '177': '0.899', '850': '0.9275', '852': '0.9735', '730': '0.9585', '508': '0.972', '738': '1.0', '189': '0.785', '630': '0.815', '639': '0.985', '563': '0.9705', '461': '0.988', '900': '0.819', '505': '0.9425', '153': '0.9465', '559': '0.9335', '634': '0.909', '237': '0.834', '321': '0.9285', '325': '0.948666666667', '774': '0.8615', '897': '0.95', '149': '1.0', '805': '0.9125', '359': '0.979333333333', '358': '0.974333333333'}	0.973304	0.886869	0.94054	74	49	58	-0.086435
Drosophila	2R	2R_2851_3635	24572856	24572857	FBgn0035027	donor	GT	+	left	female	cis	2R	24575846	SNP	2989	1.57e-13	0.252442	C	G	56	132	0.904509	0.965376	-0.0608667	Counter({'total': 2400, 24572914: 2179})	Counter({'total': 5448, 24572914: 5246})	{'761': '0.9485', '882': '0.96', '075': '0.807', '559': '0.9645', '338': '0.904', '596': '0.889', '335': '0.949', '158': '1.0', '310': '0.927', '315': '0.931333333333', '038': '0.9655', '088': '0.9585', '136': '1.0', '440': '0.885', '627': '0.955666666667', '233': '0.958333333333', '796': '0.8675', '837': '0.952', '730': '0.958333333333', '818': '0.9385', '406': '0.8895', '320': '0.778666666667', '890': '0.9705', '819': '0.8705', '367': '0.846', '189': '0.7645', '362': '0.8505', '427': '0.867', '630': '0.925', '774': '0.844', '093': '0.782', '894': '0.857', '853': '0.865', '303': '0.9165', '712': '0.8005', '306': '0.906', '911': '0.928', '109': '0.874666666667', '101': '0.872', '042': '0.952666666667', '505': '0.9445', '843': '1.0', '861': '0.897', '502': '0.9515', '908': '0.921', '790': '0.859', '849': '0.984', '535': '0.926', '352': '0.878', '371': '0.851', '437': '0.8335', '373': '0.9335', '822': '0.933333333333', '375': '0.88', '374': '0.8375', '804': '0.9425'}	{'': 'FBgn0035027_24572856_female_SSE', '091': '1.0', '765': '0.8705', '748': '0.9645', '138': '1.0', '491': '1.0', '492': '0.95', '405': '1.0', '340': '0.981', '810': '1.0', '280': '1.0', '812': '1.0', '348': '0.980333333333', '287': '1.0', '716': '0.9735', '026': '0.8975', '021': '0.875', '129': '1.0', '028': '1.0', '379': '0.9665', '913': '0.945', '531': '0.889', '530': '1.0', '370': '1.0', '426': '0.976', '821': '0.89275', '820': '0.923', '377': '0.796', '318': '0.9585', '595': '1.0', '195': '1.0', '705': '0.9665', '707': '0.932', '317': '0.972666666667', '392': '1.0', '391': '1.0', '390': '0.918', '397': '0.969', '395': '1.0', '032': '1.0', '399': '0.972', '031': '0.9665', '832': '1.0', '799': '1.0', '808': '0.923', '365': '0.969', '528': '0.979333333333', '360': '0.893', '361': '0.9565', '584': '0.94175', '443': '0.990333333333', '441': '0.9135', '304': '0.980333333333', '380': '1.0', '381': '0.969', '382': '1.0', '383': '1.0', '385': '0.9375', '386': '1.0', '048': '0.9835', '045': '0.971', '041': '0.8695', '040': '0.963', '786': '1.0', '787': '0.928', '907': '0.944', '783': '1.0', '642': '0.91525', '439': '0.934', '513': '1.0', '517': '0.9735', '336': '0.9395', '332': '0.94', '059': '0.9335', '177': '1.0', '176': '1.0', '057': '1.0', '256': '1.0', '100': '0.9835', '855': '0.9565', '857': '0.919', '850': '0.9375', '852': '1.0', '313': '1.0', '181': '0.9875', '508': '0.9735', '509': '1.0', '738': '0.963', '105': '1.0', '634': '0.937', '737': '0.9565', '069': '1.0', '639': '0.95', '563': '0.932', '461': '0.935', '900': '0.795', '566': '1.0', '229': '0.926666666667', '227': '0.9835', '223': '0.9705', '161': '0.9455', '727': '0.981', '409': '1.0', '721': '0.96', '153': '0.9815', '073': '1.0', '884': '0.973', '555': '0.979', '551': '1.0', '239': '0.976', '757': '0.974333333333', '237': '0.961', '321': '1.0', '324': '1.0', '325': '0.929333333333', '892': '0.9285', '776': '0.9285', '142': '1.0', '897': '0.983333333333', '208': '1.0', '085': '1.0', '149': '0.9705', '486': '0.981', '732': '0.83', '356': '0.941333333333', '355': '1.0', '354': '0.9355', '805': '0.919', '350': '1.0', '802': '0.9775', '801': '1.0', '359': '0.983333333333', '358': '1.0'}	[24572124]	GTATAGATCGATGATTAAGCTGAGTGAACCTAGACTCATCTAAATATTAA	CTACAAGTTTCCACAGCGTCTGGTGAATTTTGACTCCAAGCTAGACACAA	4.21418	292	2R_24572856	1	Na	Na	Na	Na	TRUE	C	G	24573479	622	C	T	0.614	1.05e-08		T	TRUE	FALSE	{'761': '0.9485', '882': '0.96', '075': '0.807', '559': '0.9645', '596': '0.889', '335': '0.949', '158': '1.0', '310': '0.927', '315': '0.931333333333', '038': '0.9655', '088': '0.9585', '796': '0.8675', '837': '0.952', '730': '0.958333333333', '818': '0.9385', '406': '0.8895', '320': '0.778666666667', '819': '0.8705', '189': '0.7645', '362': '0.8505', '427': '0.867', '774': '0.844', '093': '0.782', '894': '0.857', '853': '0.865', '712': '0.8005', '306': '0.906', '911': '0.928', '109': '0.874666666667', '101': '0.872', '042': '0.952666666667', '505': '0.9445', '861': '0.897', '502': '0.9515', '908': '0.921', '790': '0.859', '849': '0.984', '352': '0.878', '373': '0.9335', '375': '0.88', '374': '0.8375', '804': '0.9425', '138': '1.0', '280': '1.0', '287': '1.0', '021': '0.875', '531': '0.889', '370': '1.0', '820': '0.923', '195': '1.0', '808': '0.923', '360': '0.893', '385': '0.9375', '907': '0.944', '517': '0.9735', '855': '0.9565', '850': '0.9375', '508': '0.9735', '738': '0.963', '069': '1.0', '223': '0.9705', '239': '0.976', '757': '0.974333333333', '321': '1.0', '149': '0.9705', '732': '0.83', '805': '0.919', '359': '0.983333333333'}	{'136': '1.0', '440': '0.885', '627': '0.955666666667', '233': '0.958333333333', '890': '0.9705', '367': '0.846', '843': '1.0', '535': '0.926', '371': '0.851', '437': '0.8335', '822': '0.933333333333', '091': '1.0', '765': '0.8705', '748': '0.9645', '491': '1.0', '492': '0.95', '405': '1.0', '340': '0.981', '810': '1.0', '812': '1.0', '348': '0.980333333333', '716': '0.9735', '026': '0.8975', '129': '1.0', '028': '1.0', '379': '0.9665', '913': '0.945', '530': '1.0', '426': '0.976', '821': '0.89275', '318': '0.9585', '705': '0.9665', '707': '0.932', '317': '0.972666666667', '392': '1.0', '391': '1.0', '390': '0.918', '397': '0.969', '395': '1.0', '032': '1.0', '399': '0.972', '031': '0.9665', '832': '1.0', '799': '1.0', '528': '0.979333333333', '361': '0.9565', '584': '0.94175', '443': '0.990333333333', '441': '0.9135', '304': '0.980333333333', '380': '1.0', '381': '0.969', '382': '1.0', '383': '1.0', '386': '1.0', '048': '0.9835', '045': '0.971', '041': '0.8695', '040': '0.963', '786': '1.0', '787': '0.928', '783': '1.0', '642': '0.91525', '439': '0.934', '513': '1.0', '336': '0.9395', '332': '0.94', '059': '0.9335', '177': '1.0', '176': '1.0', '057': '1.0', '256': '1.0', '100': '0.9835', '857': '0.919', '852': '1.0', '313': '1.0', '181': '0.9875', '509': '1.0', '105': '1.0', '634': '0.937', '737': '0.9565', '639': '0.95', '461': '0.935', '900': '0.795', '566': '1.0', '229': '0.926666666667', '227': '0.9835', '161': '0.9455', '727': '0.981', '409': '1.0', '721': '0.96', '153': '0.9815', '073': '1.0', '884': '0.973', '555': '0.979', '551': '1.0', '324': '1.0', '892': '0.9285', '776': '0.9285', '142': '1.0', '897': '0.983333333333', '208': '1.0', '085': '1.0', '486': '0.981', '356': '0.941333333333', '355': '1.0', '354': '0.9355', '350': '1.0', '802': '0.9775', '801': '1.0', '358': '1.0'}	{'338': '0.904', '630': '0.925', '303': '0.9165', '377': '0.796', '595': '1.0', '365': '0.969', '563': '0.932', '237': '0.961', '325': '0.929333333333'}	0.919998	0.96567	0.92587	68	111	9	-0.0456729	{'761': '0.9485', '882': '0.96', '075': '0.807', '559': '0.9645', '596': '0.889', '335': '0.949', '158': '1.0', '310': '0.927', '315': '0.931333333333', '038': '0.9655', '088': '0.9585', '136': '1.0', '440': '0.885', '627': '0.955666666667', '233': '0.958333333333', '796': '0.8675', '837': '0.952', '730': '0.958333333333', '818': '0.9385', '406': '0.8895', '320': '0.778666666667', '890': '0.9705', '819': '0.8705', '367': '0.846', '189': '0.7645', '362': '0.8505', '427': '0.867', '630': '0.925', '774': '0.844', '093': '0.782', '894': '0.857', '712': '0.8005', '306': '0.906', '911': '0.928', '109': '0.874666666667', '101': '0.872', '042': '0.952666666667', '505': '0.9445', '843': '1.0', '861': '0.897', '502': '0.9515', '908': '0.921', '790': '0.859', '849': '0.984', '535': '0.926', '352': '0.878', '371': '0.851', '437': '0.8335', '373': '0.9335', '822': '0.933333333333', '375': '0.88', '374': '0.8375', '804': '0.9425'}	{'091': '1.0', '765': '0.8705', '748': '0.9645', '138': '1.0', '491': '1.0', '492': '0.95', '405': '1.0', '340': '0.981', '810': '1.0', '280': '1.0', '812': '1.0', '348': '0.980333333333', '287': '1.0', '716': '0.9735', '026': '0.8975', '021': '0.875', '129': '1.0', '028': '1.0', '379': '0.9665', '913': '0.945', '531': '0.889', '530': '1.0', '370': '1.0', '426': '0.976', '821': '0.89275', '820': '0.923', '377': '0.796', '318': '0.9585', '595': '1.0', '195': '1.0', '705': '0.9665', '707': '0.932', '317': '0.972666666667', '392': '1.0', '391': '1.0', '390': '0.918', '397': '0.969', '395': '1.0', '032': '1.0', '399': '0.972', '031': '0.9665', '832': '1.0', '799': '1.0', '808': '0.923', '365': '0.969', '528': '0.979333333333', '360': '0.893', '361': '0.9565', '584': '0.94175', '443': '0.990333333333', '441': '0.9135', '304': '0.980333333333', '380': '1.0', '381': '0.969', '382': '1.0', '383': '1.0', '385': '0.9375', '386': '1.0', '048': '0.9835', '045': '0.971', '041': '0.8695', '040': '0.963', '786': '1.0', '787': '0.928', '907': '0.944', '783': '1.0', '642': '0.91525', '439': '0.934', '513': '1.0', '517': '0.9735', '336': '0.9395', '332': '0.94', '059': '0.9335', '177': '1.0', '176': '1.0', '057': '1.0', '256': '1.0', '100': '0.9835', '855': '0.9565', '857': '0.919', '850': '0.9375', '852': '1.0', '313': '1.0', '181': '0.9875', '508': '0.9735', '509': '1.0', '738': '0.963', '105': '1.0', '634': '0.937', '737': '0.9565', '069': '1.0', '639': '0.95', '563': '0.932', '461': '0.935', '900': '0.795', '566': '1.0', '229': '0.926666666667', '227': '0.9835', '223': '0.9705', '161': '0.9455', '727': '0.981', '409': '1.0', '721': '0.96', '153': '0.9815', '073': '1.0', '884': '0.973', '555': '0.979', '551': '1.0', '239': '0.976', '757': '0.974333333333', '237': '0.961', '321': '1.0', '324': '1.0', '325': '0.929333333333', '892': '0.9285', '776': '0.9285', '142': '1.0', '897': '0.983333333333', '208': '1.0', '085': '1.0', '149': '0.9705', '486': '0.981', '732': '0.83', '356': '0.941333333333', '355': '1.0', '354': '0.9355', '805': '0.919', '350': '1.0', '802': '0.9775', '801': '1.0', '359': '0.983333333333', '358': '1.0'}	{'338': '0.904', '853': '0.865', '303': '0.9165'}	0.905038	0.965376	0.895167	53	132	3	-0.0603379
Drosophila	2R	2R_2851_3635	24572914	24572914	FBgn0035027	acceptor	AG	+	right	female	cis	2R	24574844	INS	1930	1.58e-14	0.270276	C	CGGCAATCTATAATCTATAACT	78	110	0.976213	0.929064	0.047149	Counter({'total': 3051, 24572856: 2977, 24572800: 2, 24572074: 0, 24572828: 0})	Counter({'total': 4782, 24572856: 4448, 24572074: 1, 24572800: 0, 24572828: 0})	{'801': '0.9645', '555': '0.959', '059': '0.923', '073': '1.0', '882': '0.96', '313': '1.0', '705': '1.0', '317': '0.972666666667', '892': '0.9285', '332': '1.0', '391': '1.0', '397': '0.969', '239': '0.976', '395': '0.972', '748': '0.9815', '032': '0.985', '176': '1.0', '399': '0.9615', '031': '0.9665', '256': '1.0', '491': '1.0', '492': '0.95', '855': '0.9775', '627': '1.0', '057': '1.0', '566': '0.921666666667', '595': '1.0', '551': '1.0', '716': '0.9735', '721': '0.96', '443': '1.0', '181': '1.0', '340': '0.96', '324': '1.0', '509': '1.0', '810': '1.0', '280': '1.0', '812': '1.0', '365': '0.9395', '348': '0.980333333333', '409': '1.0', '361': '0.9775', '386': '1.0', '584': '0.95725', '776': '0.932', '142': '0.952', '737': '0.9775', '069': '1.0', '208': '1.0', '441': '0.909', '303': '0.931', '304': '1.0', '085': '1.0', '381': '0.969', '382': '1.0', '306': '1.0', '229': '0.982333333333', '048': '0.9835', '227': '0.9835', '045': '0.971', '223': '0.9705', '161': '0.9455', '041': '0.8695', '105': '0.975', '787': '0.9665', '843': '0.9665', '783': '1.0', '356': '0.941333333333', '355': '0.979', '354': '0.969', '884': '0.973', '913': '0.981', '530': '1.0', '802': '0.9775', '513': '1.0', '822': '1.0', '820': '0.923', '136': '1.0'}	{'': 'FBgn0035027_24572914_female_SSE', '091': '1.0', '093': '0.782', '765': '0.857', '911': '0.956', '138': '1.0', '818': '0.9385', '406': '0.913', '405': '1.0', '287': '1.0', '761': '0.9485', '712': '0.8745', '026': '0.8975', '021': '0.875', '129': '1.0', '028': '0.9775', '528': '0.979333333333', '379': '0.983', '535': '0.915333333333', '360': '0.893', '531': '0.919666666667', '371': '0.828333333333', '370': '1.0', '373': '0.916', '375': '0.8575', '374': '0.8375', '377': '0.796', '318': '0.9585', '596': '0.889', '195': '1.0', '707': '0.932', '315': '0.921333333333', '392': '1.0', '038': '0.9655', '390': '0.918', '832': '1.0', '796': '0.8675', '837': '0.952', '790': '0.874666666667', '799': '1.0', '367': '0.846', '362': '0.8405', '427': '0.867', '426': '1.0', '440': '0.9075', '380': '1.0', '109': '0.887333333333', '385': '0.9375', '100': '0.9835', '101': '0.8855', '042': '0.952666666667', '040': '0.981', '786': '0.9705', '907': '0.944', '383': '1.0', '821': '0.84225', '908': '0.921', '853': '0.865', '849': '0.984', '642': '0.91525', '439': '0.9195', '437': '0.8335', '517': '0.9735', '338': '0.9285', '335': '0.963', '336': '0.9395', '177': '1.0', '857': '0.919', '850': '0.9375', '852': '1.0', '819': '0.8705', '730': '0.946666666667', '732': '0.838666666667', '508': '1.0', '738': '0.963', '189': '0.7645', '502': '0.9515', '630': '0.925', '310': '0.927', '757': '0.974333333333', '639': '1.0', '563': '0.9525', '461': '1.0', '900': '0.795', '505': '0.922', '861': '0.902333333333', '727': '0.963', '153': '0.935', '075': '0.792', '559': '0.9645', '158': '1.0', '634': '0.939', '237': '0.947666666667', '233': '0.936', '320': '0.778666666667', '321': '1.0', '325': '0.944333333333', '890': '0.929', '774': '0.844', '088': '0.946', '894': '0.869', '897': '1.0', '149': '1.0', '486': '0.96', '808': '0.923', '352': '0.878', '350': '0.9295', '805': '0.919', '804': '0.9425', '359': '1.0', '358': '0.955666666667'}	[]	CGATGATTAAGCTGAGTGAACCTAGACTCATCTAAATATTAACCTTTTAG	GCCTCTTTGAGTTTGCCAAACAGAAGACCCAAGTCACGGGTTTAGCCGCC	4.29658	225	2R_24572914	1	Na	Na	Na	Na	FALSE	C	CGGCAATCTATAATCTATAACT	24573479	565	C	T	0.614	3.65e-06		T	TRUE	FALSE	{'882': '0.96', '239': '0.976', '855': '0.9775', '280': '1.0', '069': '1.0', '306': '1.0', '223': '0.9705', '820': '0.923', '093': '0.782', '911': '0.956', '138': '1.0', '818': '0.9385', '406': '0.913', '287': '1.0', '761': '0.9485', '712': '0.8745', '021': '0.875', '360': '0.893', '531': '0.919666666667', '370': '1.0', '373': '0.916', '375': '0.8575', '374': '0.8375', '596': '0.889', '195': '1.0', '315': '0.921333333333', '038': '0.9655', '796': '0.8675', '837': '0.952', '790': '0.874666666667', '362': '0.8405', '427': '0.867', '109': '0.887333333333', '385': '0.9375', '101': '0.8855', '042': '0.952666666667', '907': '0.944', '908': '0.921', '853': '0.865', '849': '0.984', '517': '0.9735', '335': '0.963', '850': '0.9375', '819': '0.8705', '730': '0.946666666667', '732': '0.838666666667', '508': '1.0', '738': '0.963', '189': '0.7645', '502': '0.9515', '310': '0.927', '757': '0.974333333333', '505': '0.922', '861': '0.902333333333', '075': '0.792', '559': '0.9645', '158': '1.0', '320': '0.778666666667', '321': '1.0', '774': '0.844', '088': '0.946', '894': '0.869', '149': '1.0', '808': '0.923', '352': '0.878', '805': '0.919', '804': '0.9425', '359': '1.0'}	{'801': '0.9645', '555': '0.959', '059': '0.923', '073': '1.0', '313': '1.0', '705': '1.0', '317': '0.972666666667', '892': '0.9285', '332': '1.0', '391': '1.0', '397': '0.969', '395': '0.972', '748': '0.9815', '032': '0.985', '176': '1.0', '399': '0.9615', '031': '0.9665', '256': '1.0', '491': '1.0', '492': '0.95', '627': '1.0', '057': '1.0', '566': '0.921666666667', '551': '1.0', '716': '0.9735', '721': '0.96', '443': '1.0', '181': '1.0', '340': '0.96', '324': '1.0', '509': '1.0', '810': '1.0', '812': '1.0', '348': '0.980333333333', '409': '1.0', '361': '0.9775', '386': '1.0', '584': '0.95725', '776': '0.932', '142': '0.952', '737': '0.9775', '208': '1.0', '441': '0.909', '304': '1.0', '085': '1.0', '381': '0.969', '382': '1.0', '229': '0.982333333333', '048': '0.9835', '227': '0.9835', '045': '0.971', '161': '0.9455', '041': '0.8695', '105': '0.975', '787': '0.9665', '843': '0.9665', '783': '1.0', '356': '0.941333333333', '355': '0.979', '354': '0.969', '884': '0.973', '913': '0.981', '530': '1.0', '802': '0.9775', '513': '1.0', '822': '1.0', '136': '1.0', '091': '1.0', '765': '0.857', '405': '1.0', '026': '0.8975', '129': '1.0', '028': '0.9775', '528': '0.979333333333', '379': '0.983', '535': '0.915333333333', '371': '0.828333333333', '318': '0.9585', '707': '0.932', '392': '1.0', '390': '0.918', '832': '1.0', '799': '1.0', '367': '0.846', '426': '1.0', '440': '0.9075', '380': '1.0', '100': '0.9835', '040': '0.981', '786': '0.9705', '383': '1.0', '821': '0.84225', '642': '0.91525', '439': '0.9195', '437': '0.8335', '336': '0.9395', '177': '1.0', '857': '0.919', '852': '1.0', '639': '1.0', '461': '1.0', '900': '0.795', '727': '0.963', '153': '0.935', '634': '0.939', '233': '0.936', '890': '0.929', '897': '1.0', '486': '0.96', '350': '0.9295', '358': '0.955666666667'}	{'595': '1.0', '365': '0.9395', '303': '0.931', '377': '0.796', '338': '0.9285', '630': '0.925', '563': '0.9525', '237': '0.947666666667', '325': '0.944333333333'}	0.924468	0.964984	0.929389	68	111	9	-0.0405161	{'801': '0.9645', '555': '0.959', '059': '0.923', '073': '1.0', '882': '0.96', '313': '1.0', '705': '1.0', '317': '0.972666666667', '892': '0.9285', '332': '1.0', '391': '1.0', '397': '0.969', '239': '0.976', '395': '0.972', '748': '0.9815', '032': '0.985', '176': '1.0', '399': '0.9615', '031': '0.9665', '256': '1.0', '491': '1.0', '492': '0.95', '855': '0.9775', '627': '1.0', '057': '1.0', '566': '0.921666666667', '595': '1.0', '551': '1.0', '716': '0.9735', '721': '0.96', '443': '1.0', '181': '1.0', '340': '0.96', '324': '1.0', '509': '1.0', '810': '1.0', '280': '1.0', '812': '1.0', '365': '0.9395', '348': '0.980333333333', '409': '1.0', '361': '0.9775', '386': '1.0', '584': '0.95725', '776': '0.932', '142': '0.952', '737': '0.9775', '069': '1.0', '208': '1.0', '441': '0.909', '303': '0.931', '304': '1.0', '085': '1.0', '381': '0.969', '382': '1.0', '306': '1.0', '229': '0.982333333333', '048': '0.9835', '227': '0.9835', '045': '0.971', '223': '0.9705', '161': '0.9455', '041': '0.8695', '105': '0.975', '787': '0.9665', '843': '0.9665', '783': '1.0', '356': '0.941333333333', '355': '0.979', '354': '0.969', '884': '0.973', '913': '0.981', '530': '1.0', '802': '0.9775', '513': '1.0', '822': '1.0', '820': '0.923', '136': '1.0'}	{'093': '0.782', '765': '0.857', '818': '0.9385', '406': '0.913', '761': '0.9485', '712': '0.8745', '026': '0.8975', '535': '0.915333333333', '531': '0.919666666667', '371': '0.828333333333', '373': '0.916', '375': '0.8575', '374': '0.8375', '377': '0.796', '318': '0.9585', '596': '0.889', '038': '0.9655', '832': '1.0', '796': '0.8675', '837': '0.952', '790': '0.874666666667', '367': '0.846', '427': '0.867', '440': '0.9075', '385': '0.9375', '101': '0.8855', '042': '0.952666666667', '040': '0.981', '907': '0.944', '908': '0.921', '642': '0.91525', '439': '0.9195', '338': '0.9285', '819': '0.8705', '732': '0.838666666667', '502': '0.9515', '310': '0.927', '757': '0.974333333333', '861': '0.902333333333', '727': '0.963', '075': '0.792', '158': '1.0', '233': '0.936', '320': '0.778666666667', '890': '0.929', '088': '0.946', '894': '0.869', '486': '0.96', '808': '0.923', '352': '0.878', '804': '0.9425'}	{'091': '1.0', '911': '0.956', '138': '1.0', '405': '1.0', '287': '1.0', '021': '0.875', '129': '1.0', '028': '0.9775', '528': '0.979333333333', '379': '0.983', '360': '0.893', '370': '1.0', '195': '1.0', '707': '0.932', '315': '0.921333333333', '392': '1.0', '390': '0.918', '799': '1.0', '362': '0.8405', '426': '1.0', '380': '1.0', '109': '0.887333333333', '100': '0.9835', '786': '0.9705', '383': '1.0', '821': '0.84225', '853': '0.865', '849': '0.984', '437': '0.8335', '517': '0.9735', '335': '0.963', '336': '0.9395', '177': '1.0', '857': '0.919', '850': '0.9375', '852': '1.0', '730': '0.946666666667', '508': '1.0', '738': '0.963', '189': '0.7645', '630': '0.925', '639': '1.0', '563': '0.9525', '461': '1.0', '900': '0.795', '505': '0.922', '153': '0.935', '559': '0.9645', '634': '0.939', '237': '0.947666666667', '321': '1.0', '325': '0.944333333333', '774': '0.844', '897': '1.0', '149': '1.0', '350': '0.9295', '805': '0.919', '359': '1.0', '358': '0.955666666667'}	0.976213	0.9054	0.949518	78	51	59	-0.0708123
Drosophila	2R	2R_2851_3635	24573551	24573551	FBgn0035027	acceptor	AG	+	right	female	cis	2R	24574844	INS	1293	2.85e-13	0.23785	C	CGGCAATCTATAATCTATAACT	82	115	0.973653	0.933204	0.0404491	Counter({'total': 3452, 24573484: 3354, 24573483: 0})	Counter({'total': 5824, 24573484: 5446, 24573483: 0})	{'217': '0.889', '555': '0.981', '595': '1.0', '073': '0.95', '882': '0.9775', '313': '0.981', '705': '0.9585', '048': '1.0', '317': '0.912', '892': '0.9475', '332': '0.905', '391': '1.0', '397': '0.9545', '136': '1.0', '395': '1.0', '235': '1.0', '032': '1.0', '176': '1.0', '057': '0.9585', '256': '0.983333333333', '491': '0.9775', '492': '0.9625', '801': '0.95', '855': '1.0', '627': '0.930666666667', '031': '1.0', '566': '1.0', '239': '0.9575', '716': '0.989666666667', '721': '0.8735', '443': '0.969666666667', '181': '0.988', '340': '1.0', '324': '0.9545', '509': '0.9815', '810': '1.0', '280': '0.953', '812': '0.952666666667', '365': '1.0', '409': '0.9775', '361': '1.0', '386': '0.955', '584': '0.97225', '776': '0.976', '142': '0.9735', '737': '0.9635', '069': '0.975', '208': '1.0', '441': '0.970666666667', '303': '0.961', '304': '0.945', '085': '1.0', '589': '0.9705', '381': '0.979', '382': '1.0', '229': '0.985', '306': '1.0', '049': '1.0', '228': '1.0', '227': '0.9745', '045': '0.978333333333', '703': '0.871', '223': '0.9575', '161': '1.0', '041': '0.915', '105': '0.975', '748': '1.0', '787': '0.935', '843': '0.9835', '783': '1.0', '551': '1.0', '356': '0.964', '355': '1.0', '354': '0.975', '884': '0.942333333333', '913': '0.95', '530': '1.0', '802': '0.976', '513': '1.0', '822': '1.0', '820': '1.0', '059': '1.0'}	{'': 'FBgn0035027_24573551_female_SSE', '091': '1.0', '093': '0.853333333333', '765': '0.85', '138': '1.0', '818': '0.939', '406': '0.929', '405': '0.987333333333', '287': '1.0', '761': '0.901', '714': '0.9375', '712': '0.8865', '026': '0.928', '021': '0.909', '129': '1.0', '028': '0.9735', '528': '0.971', '379': '0.9505', '535': '0.925666666667', '360': '0.844', '531': '0.928', '371': '0.837', '370': '0.968333333333', '373': '0.935', '375': '0.822', '374': '0.9455', '377': '0.858', '319': '0.7645', '318': '0.95', '596': '0.8935', '195': '0.979', '707': '0.9165', '315': '0.899666666667', '392': '0.964333333333', '038': '0.956', '390': '0.903', '832': '0.963', '796': '0.915', '837': '0.9145', '790': '0.809666666667', '799': '1.0', '367': '0.8795', '362': '0.907', '427': '0.9235', '426': '0.9615', '309': '1.0', '301': '1.0', '440': '0.9215', '380': '0.988666666667', '109': '0.903666666667', '385': '0.9175', '100': '0.981333333333', '101': '0.8935', '042': '0.979333333333', '040': '0.9215', '786': '1.0', '907': '0.9525', '383': '0.9585', '821': '0.94375', '908': '0.9165', '853': '0.8575', '849': '0.954666666667', '642': '0.91975', '439': '0.955333333333', '437': '0.8825', '517': '0.987333333333', '338': '0.865', '335': '0.959', '336': '0.953', '177': '1.0', '857': '1.0', '850': '0.95', '852': '1.0', '819': '0.9305', '730': '1.0', '732': '0.880666666667', '508': '1.0', '738': '0.983', '189': '0.84', '502': '0.9545', '630': '0.9425', '310': '0.942', '634': '0.903', '639': '0.981', '563': '0.9615', '461': '1.0', '900': '0.783', '505': '0.975', '861': '0.944666666667', '727': '0.989', '153': '0.975', '075': '0.825', '559': '0.9655', '158': '0.9815', '757': '0.977666666667', '237': '0.826', '233': '0.943333333333', '320': '0.838666666667', '321': '0.988', '325': '0.958333333333', '890': '0.954', '774': '0.905666666667', '088': '0.896333333333', '894': '0.8105', '897': '1.0', '083': '0.8415', '149': '0.9465', '486': '0.969', '357': '1.0', '808': '0.823', '352': '0.922', '350': '1.0', '805': '0.9305', '804': '0.9485', '359': '1.0', '358': '0.94'}	[24573551]	TGAATTATATCTATGCTGTATTATAATGTCCATTCTACTACTCTTATTAG	AAAAAGTCGCTTCTATTTGTACAGCCGAAGACTGCCCTCGGATCTGCAGG	3.96478	267	2R_24573551	1	Na	Na	Na	Na	FALSE	C	CGGCAATCTATAATCTATAACT	24573591	40	A	G	0.525	3.76e-08		G	TRUE	FALSE	{'217': '0.889', '882': '0.9775', '313': '0.981', '855': '1.0', '627': '0.930666666667', '239': '0.9575', '280': '0.953', '069': '0.975', '306': '1.0', '227': '0.9745', '223': '0.9575', '843': '0.9835', '822': '1.0', '820': '1.0', '093': '0.853333333333', '138': '1.0', '818': '0.939', '406': '0.929', '287': '1.0', '761': '0.901', '714': '0.9375', '712': '0.8865', '021': '0.909', '535': '0.925666666667', '360': '0.844', '531': '0.928', '370': '0.968333333333', '373': '0.935', '375': '0.822', '374': '0.9455', '596': '0.8935', '195': '0.979', '315': '0.899666666667', '038': '0.956', '390': '0.903', '796': '0.915', '837': '0.9145', '790': '0.809666666667', '367': '0.8795', '362': '0.907', '427': '0.9235', '309': '1.0', '301': '1.0', '440': '0.9215', '109': '0.903666666667', '385': '0.9175', '101': '0.8935', '042': '0.979333333333', '040': '0.9215', '907': '0.9525', '908': '0.9165', '853': '0.8575', '849': '0.954666666667', '439': '0.955333333333', '437': '0.8825', '517': '0.987333333333', '335': '0.959', '850': '0.95', '819': '0.9305', '730': '1.0', '732': '0.880666666667', '508': '1.0', '738': '0.983', '189': '0.84', '502': '0.9545', '630': '0.9425', '310': '0.942', '900': '0.783', '505': '0.975', '861': '0.944666666667', '727': '0.989', '075': '0.825', '559': '0.9655', '158': '0.9815', '757': '0.977666666667', '233': '0.943333333333', '320': '0.838666666667', '321': '0.988', '890': '0.954', '774': '0.905666666667', '088': '0.896333333333', '894': '0.8105', '083': '0.8415', '149': '0.9465', '486': '0.969', '808': '0.823', '352': '0.922', '805': '0.9305', '804': '0.9485', '359': '1.0'}	{'555': '0.981', '595': '1.0', '073': '0.95', '705': '0.9585', '048': '1.0', '317': '0.912', '892': '0.9475', '332': '0.905', '391': '1.0', '397': '0.9545', '136': '1.0', '395': '1.0', '235': '1.0', '032': '1.0', '176': '1.0', '057': '0.9585', '256': '0.983333333333', '491': '0.9775', '492': '0.9625', '801': '0.95', '031': '1.0', '566': '1.0', '716': '0.989666666667', '721': '0.8735', '443': '0.969666666667', '181': '0.988', '340': '1.0', '324': '0.9545', '509': '0.9815', '810': '1.0', '812': '0.952666666667', '365': '1.0', '409': '0.9775', '361': '1.0', '386': '0.955', '584': '0.97225', '776': '0.976', '142': '0.9735', '737': '0.9635', '208': '1.0', '441': '0.970666666667', '304': '0.945', '085': '1.0', '589': '0.9705', '381': '0.979', '382': '1.0', '229': '0.985', '049': '1.0', '228': '1.0', '045': '0.978333333333', '703': '0.871', '161': '1.0', '041': '0.915', '105': '0.975', '748': '1.0', '787': '0.935', '783': '1.0', '551': '1.0', '356': '0.964', '355': '1.0', '354': '0.975', '884': '0.942333333333', '913': '0.95', '530': '1.0', '802': '0.976', '513': '1.0', '059': '1.0', '091': '1.0', '765': '0.85', '405': '0.987333333333', '026': '0.928', '129': '1.0', '028': '0.9735', '528': '0.971', '379': '0.9505', '371': '0.837', '318': '0.95', '707': '0.9165', '392': '0.964333333333', '832': '0.963', '799': '1.0', '426': '0.9615', '380': '0.988666666667', '100': '0.981333333333', '786': '1.0', '383': '0.9585', '821': '0.94375', '642': '0.91975', '336': '0.953', '177': '1.0', '857': '1.0', '852': '1.0', '634': '0.903', '639': '0.981', '461': '1.0', '153': '0.975', '897': '1.0', '357': '1.0', '350': '1.0', '358': '0.94'}	{'303': '0.961', '377': '0.858', '319': '0.7645', '338': '0.865', '563': '0.9615', '237': '0.826', '325': '0.958333333333'}	0.931863	0.970961	0.884905	90	100	7	-0.0390979	{'217': '0.889', '555': '0.981', '595': '1.0', '073': '0.95', '882': '0.9775', '313': '0.981', '705': '0.9585', '048': '1.0', '317': '0.912', '892': '0.9475', '332': '0.905', '391': '1.0', '397': '0.9545', '136': '1.0', '395': '1.0', '235': '1.0', '032': '1.0', '176': '1.0', '057': '0.9585', '256': '0.983333333333', '491': '0.9775', '492': '0.9625', '801': '0.95', '855': '1.0', '627': '0.930666666667', '031': '1.0', '566': '1.0', '239': '0.9575', '716': '0.989666666667', '721': '0.8735', '443': '0.969666666667', '181': '0.988', '340': '1.0', '324': '0.9545', '509': '0.9815', '810': '1.0', '280': '0.953', '812': '0.952666666667', '365': '1.0', '409': '0.9775', '361': '1.0', '386': '0.955', '584': '0.97225', '776': '0.976', '142': '0.9735', '737': '0.9635', '069': '0.975', '208': '1.0', '441': '0.970666666667', '303': '0.961', '304': '0.945', '085': '1.0', '589': '0.9705', '381': '0.979', '382': '1.0', '229': '0.985', '306': '1.0', '049': '1.0', '228': '1.0', '227': '0.9745', '045': '0.978333333333', '703': '0.871', '223': '0.9575', '161': '1.0', '041': '0.915', '105': '0.975', '748': '1.0', '787': '0.935', '843': '0.9835', '783': '1.0', '551': '1.0', '356': '0.964', '355': '1.0', '354': '0.975', '884': '0.942333333333', '913': '0.95', '530': '1.0', '802': '0.976', '513': '1.0', '822': '1.0', '820': '1.0', '059': '1.0'}	{'093': '0.853333333333', '765': '0.85', '818': '0.939', '406': '0.929', '761': '0.901', '714': '0.9375', '712': '0.8865', '026': '0.928', '535': '0.925666666667', '531': '0.928', '371': '0.837', '373': '0.935', '375': '0.822', '374': '0.9455', '377': '0.858', '318': '0.95', '596': '0.8935', '038': '0.956', '832': '0.963', '796': '0.915', '837': '0.9145', '790': '0.809666666667', '367': '0.8795', '427': '0.9235', '440': '0.9215', '385': '0.9175', '101': '0.8935', '042': '0.979333333333', '040': '0.9215', '907': '0.9525', '908': '0.9165', '642': '0.91975', '439': '0.955333333333', '338': '0.865', '819': '0.9305', '732': '0.880666666667', '502': '0.9545', '310': '0.942', '861': '0.944666666667', '727': '0.989', '075': '0.825', '158': '0.9815', '757': '0.977666666667', '233': '0.943333333333', '320': '0.838666666667', '890': '0.954', '088': '0.896333333333', '894': '0.8105', '083': '0.8415', '486': '0.969', '808': '0.823', '352': '0.922', '804': '0.9485'}	{'091': '1.0', '138': '1.0', '405': '0.987333333333', '287': '1.0', '021': '0.909', '129': '1.0', '028': '0.9735', '528': '0.971', '379': '0.9505', '360': '0.844', '370': '0.968333333333', '319': '0.7645', '195': '0.979', '707': '0.9165', '315': '0.899666666667', '392': '0.964333333333', '390': '0.903', '799': '1.0', '362': '0.907', '426': '0.9615', '309': '1.0', '301': '1.0', '380': '0.988666666667', '109': '0.903666666667', '100': '0.981333333333', '786': '1.0', '383': '0.9585', '821': '0.94375', '853': '0.8575', '849': '0.954666666667', '437': '0.8825', '517': '0.987333333333', '335': '0.959', '336': '0.953', '177': '1.0', '857': '1.0', '850': '0.95', '852': '1.0', '730': '1.0', '508': '1.0', '738': '0.983', '189': '0.84', '630': '0.9425', '634': '0.903', '639': '0.981', '563': '0.9615', '461': '1.0', '900': '0.783', '505': '0.975', '153': '0.975', '559': '0.9655', '237': '0.826', '321': '0.988', '325': '0.958333333333', '774': '0.905666666667', '897': '1.0', '149': '0.9465', '357': '1.0', '350': '1.0', '805': '0.9305', '359': '1.0', '358': '0.94'}	0.973653	0.911225	0.951993	82	53	62	-0.0624286
Drosophila	2R	2R_2851_3635	24573936	24573937	FBgn0035027	donor	GT	+	left	female	cis	2R	24574844	INS	907	6.6e-16	0.287856	C	CGGCAATCTATAATCTATAACT	81	112	0.969788	0.927266	0.0425217	Counter({'total': 3438, 24573995: 3339})	Counter({'total': 5327, 24573995: 4943})	{'217': '0.980333333333', '555': '0.9645', '595': '0.9855', '073': '0.9785', '882': '0.9665', '313': '0.9545', '705': '0.969', '048': '0.96', '317': '0.951333333333', '892': '1.0', '332': '0.9375', '049': '0.9075', '391': '0.9815', '397': '1.0', '136': '0.9445', '395': '0.9525', '235': '0.988', '032': '1.0', '176': '0.8675', '399': '1.0', '057': '0.969', '256': '0.9705', '491': '1.0', '492': '0.88725', '801': '0.9275', '855': '1.0', '627': '0.9375', '031': '1.0', '566': '1.0', '239': '0.9545', '716': '0.987333333333', '721': '0.9595', '443': '0.967666666667', '181': '0.968333333333', '340': '1.0', '324': '1.0', '509': '1.0', '810': '1.0', '280': '0.975', '812': '0.968333333333', '365': '1.0', '348': '1.0', '409': '0.9585', '361': '1.0', '386': '0.8985', '584': '0.98875', '776': '0.9585', '142': '0.971333333333', '737': '0.984', '069': '0.9615', '208': '0.9735', '441': '0.968', '303': '1.0', '304': '0.982333333333', '085': '0.9375', '589': '0.9375', '381': '1.0', '382': '1.0', '306': '0.9705', '229': '1.0', '228': '0.987', '227': '0.955', '045': '0.958666666667', '703': '0.9385', '161': '1.0', '041': '0.8195', '105': '0.990333333333', '748': '0.975', '787': '0.957', '843': '0.9665', '551': '1.0', '356': '1.0', '355': '0.9585', '354': '0.932', '884': '0.9845', '913': '0.9865', '530': '0.986', '802': '0.9615', '513': '1.0', '822': '0.944333333333', '059': '1.0'}	{'': 'FBgn0035027_24573936_female_SSE', '091': '1.0', '093': '0.877666666667', '765': '0.938333333333', '911': '0.9445', '138': '1.0', '818': '0.952', '406': '0.929', '405': '0.983333333333', '287': '0.979666666667', '761': '0.897', '714': '0.9285', '712': '0.875', '026': '0.8645', '021': '0.9305', '129': '0.898', '028': '1.0', '528': '0.976666666667', '379': '0.954', '535': '0.8165', '360': '0.9325', '531': '0.891666666667', '371': '0.871666666667', '370': '0.979333333333', '373': '0.8865', '375': '0.8865', '374': '0.907', '377': '0.882', '319': '0.912', '318': '0.886', '596': '0.9055', '195': '0.9475', '707': '0.9485', '315': '0.936333333333', '392': '1.0', '038': '0.959', '390': '0.8855', '832': '0.965', '796': '0.829', '837': '0.9105', '790': '0.877333333333', '799': '1.0', '367': '0.807', '362': '0.866666666667', '427': '0.8925', '426': '0.935', '309': '1.0', '301': '1.0', '440': '0.8935', '380': '0.961333333333', '109': '0.894666666667', '385': '0.9375', '100': '0.966666666667', '101': '0.8985', '042': '0.92', '040': '0.981', '786': '1.0', '907': '0.9315', '383': '1.0', '821': '0.88575', '908': '0.9585', '853': '0.872', '849': '0.954', '642': '0.89325', '439': '0.964333333333', '517': '1.0', '338': '0.8775', '335': '0.9545', '336': '0.9785', '177': '1.0', '857': '0.9585', '852': '0.949', '819': '0.929', '732': '0.848666666667', '508': '1.0', '738': '1.0', '189': '0.7875', '502': '0.972', '630': '0.946666666667', '310': '0.872', '757': '0.981333333333', '639': '1.0', '563': '0.966', '461': '0.961666666667', '900': '0.8045', '505': '0.928', '861': '0.935', '727': '0.909', '153': '0.9475', '075': '0.8195', '559': '0.949', '158': '1.0', '634': '0.92', '237': '0.9255', '233': '0.927', '320': '0.744', '321': '0.9815', '325': '0.955666666667', '890': '0.969', '774': '0.9075', '088': '0.8295', '894': '0.859', '897': '0.939333333333', '083': '0.877', '486': '0.949', '357': '1.0', '808': '0.855', '352': '0.9155', '350': '0.9425', '805': '0.9405', '804': '0.8615', '359': '0.979333333333', '358': '0.942'}	[]	GTATTATATATACGTCAACTGTTGAGAACTGTCCCATTGCAATCACATTA	AAGGAGGTTCCAAAGACGGTTGAGAACTTCTGTGTTCATGCGAAAAATGG	4.42595	281	2R_24573936	1	Na	Na	Na	Na	FALSE	C	CGGCAATCTATAATCTATAACT	24573800	-137	A	G	0.259	3.29e-11		G	TRUE	FALSE	{'217': '0.980333333333', '555': '0.9645', '595': '0.9855', '073': '0.9785', '882': '0.9665', '313': '0.9545', '705': '0.969', '048': '0.96', '317': '0.951333333333', '892': '1.0', '332': '0.9375', '049': '0.9075', '391': '0.9815', '397': '1.0', '136': '0.9445', '395': '0.9525', '235': '0.988', '032': '1.0', '176': '0.8675', '399': '1.0', '057': '0.969', '256': '0.9705', '491': '1.0', '492': '0.88725', '801': '0.9275', '855': '1.0', '627': '0.9375', '031': '1.0', '566': '1.0', '239': '0.9545', '716': '0.987333333333', '721': '0.9595', '443': '0.967666666667', '181': '0.968333333333', '340': '1.0', '324': '1.0', '509': '1.0', '810': '1.0', '280': '0.975', '812': '0.968333333333', '365': '1.0', '348': '1.0', '409': '0.9585', '361': '1.0', '386': '0.8985', '584': '0.98875', '776': '0.9585', '142': '0.971333333333', '737': '0.984', '069': '0.9615', '208': '0.9735', '441': '0.968', '303': '1.0', '304': '0.982333333333', '085': '0.9375', '589': '0.9375', '381': '1.0', '382': '1.0', '306': '0.9705', '229': '1.0', '228': '0.987', '227': '0.955', '045': '0.958666666667', '703': '0.9385', '161': '1.0', '041': '0.8195', '105': '0.990333333333', '748': '0.975', '787': '0.957', '843': '0.9665', '551': '1.0', '356': '1.0', '355': '0.9585', '354': '0.932', '884': '0.9845', '913': '0.9865', '530': '0.986', '802': '0.9615', '513': '1.0', '822': '0.944333333333', '059': '1.0', '091': '1.0', '765': '0.938333333333', '138': '1.0', '405': '0.983333333333', '287': '0.979666666667', '026': '0.8645', '129': '0.898', '028': '1.0', '528': '0.976666666667', '379': '0.954', '535': '0.8165', '531': '0.891666666667', '370': '0.979333333333', '377': '0.882', '318': '0.886', '596': '0.9055', '195': '0.9475', '707': '0.9485', '392': '1.0', '832': '0.965', '799': '1.0', '367': '0.807', '426': '0.935', '309': '1.0', '301': '1.0', '440': '0.8935', '380': '0.961333333333', '100': '0.966666666667', '786': '1.0', '383': '1.0', '821': '0.88575', '642': '0.89325', '517': '1.0', '336': '0.9785', '177': '1.0', '857': '0.9585', '852': '0.949', '508': '1.0', '738': '1.0', '189': '0.7875', '757': '0.981333333333', '639': '1.0', '563': '0.966', '461': '0.961666666667', '153': '0.9475', '075': '0.8195', '158': '1.0', '634': '0.92', '233': '0.927', '321': '0.9815', '325': '0.955666666667', '890': '0.969', '897': '0.939333333333', '357': '1.0', '808': '0.855', '350': '0.9425', '805': '0.9405', '804': '0.8615', '359': '0.979333333333', '358': '0.942'}	{'093': '0.877666666667', '911': '0.9445', '818': '0.952', '406': '0.929', '761': '0.897', '714': '0.9285', '712': '0.875', '021': '0.9305', '360': '0.9325', '371': '0.871666666667', '373': '0.8865', '375': '0.8865', '374': '0.907', '315': '0.936333333333', '038': '0.959', '390': '0.8855', '796': '0.829', '837': '0.9105', '790': '0.877333333333', '362': '0.866666666667', '427': '0.8925', '109': '0.894666666667', '385': '0.9375', '101': '0.8985', '042': '0.92', '040': '0.981', '907': '0.9315', '908': '0.9585', '849': '0.954', '439': '0.964333333333', '335': '0.9545', '819': '0.929', '732': '0.848666666667', '502': '0.972', '630': '0.946666666667', '310': '0.872', '900': '0.8045', '505': '0.928', '861': '0.935', '727': '0.909', '559': '0.949', '320': '0.744', '774': '0.9075', '088': '0.8295', '894': '0.859', '083': '0.877', '486': '0.949', '352': '0.9155'}	{'319': '0.912', '853': '0.872', '338': '0.8775', '237': '0.9255'}	0.959395	0.907188	0.89675	141	48	4	-0.0522073	{'217': '0.980333333333', '555': '0.9645', '595': '0.9855', '073': '0.9785', '882': '0.9665', '313': '0.9545', '705': '0.969', '048': '0.96', '317': '0.951333333333', '892': '1.0', '332': '0.9375', '049': '0.9075', '391': '0.9815', '397': '1.0', '136': '0.9445', '395': '0.9525', '235': '0.988', '032': '1.0', '176': '0.8675', '399': '1.0', '057': '0.969', '256': '0.9705', '491': '1.0', '492': '0.88725', '801': '0.9275', '855': '1.0', '627': '0.9375', '031': '1.0', '566': '1.0', '239': '0.9545', '716': '0.987333333333', '721': '0.9595', '443': '0.967666666667', '181': '0.968333333333', '340': '1.0', '324': '1.0', '509': '1.0', '810': '1.0', '280': '0.975', '812': '0.968333333333', '365': '1.0', '348': '1.0', '409': '0.9585', '361': '1.0', '386': '0.8985', '584': '0.98875', '776': '0.9585', '142': '0.971333333333', '737': '0.984', '069': '0.9615', '208': '0.9735', '441': '0.968', '303': '1.0', '304': '0.982333333333', '085': '0.9375', '589': '0.9375', '381': '1.0', '382': '1.0', '306': '0.9705', '229': '1.0', '228': '0.987', '227': '0.955', '045': '0.958666666667', '703': '0.9385', '161': '1.0', '041': '0.8195', '105': '0.990333333333', '748': '0.975', '787': '0.957', '843': '0.9665', '551': '1.0', '356': '1.0', '355': '0.9585', '354': '0.932', '884': '0.9845', '913': '0.9865', '530': '0.986', '802': '0.9615', '513': '1.0', '822': '0.944333333333', '059': '1.0'}	{'093': '0.877666666667', '765': '0.938333333333', '818': '0.952', '406': '0.929', '761': '0.897', '714': '0.9285', '712': '0.875', '026': '0.8645', '535': '0.8165', '531': '0.891666666667', '371': '0.871666666667', '373': '0.8865', '375': '0.8865', '374': '0.907', '377': '0.882', '318': '0.886', '596': '0.9055', '038': '0.959', '832': '0.965', '796': '0.829', '837': '0.9105', '790': '0.877333333333', '367': '0.807', '427': '0.8925', '440': '0.8935', '385': '0.9375', '101': '0.8985', '042': '0.92', '040': '0.981', '907': '0.9315', '908': '0.9585', '642': '0.89325', '439': '0.964333333333', '338': '0.8775', '819': '0.929', '732': '0.848666666667', '502': '0.972', '310': '0.872', '757': '0.981333333333', '861': '0.935', '727': '0.909', '075': '0.8195', '158': '1.0', '233': '0.927', '320': '0.744', '890': '0.969', '088': '0.8295', '894': '0.859', '083': '0.877', '486': '0.949', '808': '0.855', '352': '0.9155', '804': '0.8615'}	{'091': '1.0', '911': '0.9445', '138': '1.0', '405': '0.983333333333', '287': '0.979666666667', '021': '0.9305', '129': '0.898', '028': '1.0', '528': '0.976666666667', '379': '0.954', '360': '0.9325', '370': '0.979333333333', '319': '0.912', '195': '0.9475', '707': '0.9485', '315': '0.936333333333', '392': '1.0', '390': '0.8855', '799': '1.0', '362': '0.866666666667', '426': '0.935', '309': '1.0', '301': '1.0', '380': '0.961333333333', '109': '0.894666666667', '100': '0.966666666667', '786': '1.0', '383': '1.0', '821': '0.88575', '853': '0.872', '849': '0.954', '517': '1.0', '335': '0.9545', '336': '0.9785', '177': '1.0', '857': '0.9585', '852': '0.949', '508': '1.0', '738': '1.0', '189': '0.7875', '630': '0.946666666667', '639': '1.0', '563': '0.966', '461': '0.961666666667', '900': '0.8045', '505': '0.928', '153': '0.9475', '559': '0.949', '634': '0.92', '237': '0.9255', '321': '0.9815', '325': '0.955666666667', '774': '0.9075', '897': '0.939333333333', '357': '1.0', '350': '0.9425', '805': '0.9405', '359': '0.979333333333', '358': '0.942'}	0.969788	0.900835	0.95101	81	53	59	-0.0689532
Drosophila	2R	2R_2851_3635	24574283	24574283	FBgn0035027	acceptor	AG	+	right	female	cis	2R	24575142	SNP	859	3.13e-22	0.3886	C	T	82	110	0.909848	0.977433	-0.067585	Counter({'total': 3706, 24574215: 3376})	Counter({'total': 4849, 24574215: 4732})	{'761': '0.937', '217': '0.889333333333', '319': '0.906', '075': '0.749', '559': '0.9645', '338': '0.9065', '596': '0.86', '335': '0.939', '158': '0.9375', '093': '0.844666666667', '315': '0.961666666667', '038': '0.9585', '390': '0.85', '440': '0.878', '894': '0.8705', '138': '1.0', '233': '0.960666666667', '517': '0.987666666667', '237': '0.948666666667', '837': '0.952', '730': '1.0', '732': '0.794666666667', '820': '0.899', '818': '0.961', '406': '0.922', '320': '0.791333333333', '321': '0.9525', '890': '0.972', '508': '0.903', '819': '0.9055', '738': '0.893', '377': '0.8215', '189': '0.8665', '362': '0.8585', '714': '0.875', '287': '0.9395', '630': '0.961666666667', '309': '0.935', '774': '0.943', '088': '0.934333333333', '757': '0.875333333333', '796': '0.9135', '083': '0.8915', '301': '0.9', '563': '0.904', '303': '1.0', '882': '1.0', '306': '0.9615', '149': '0.9335', '911': '0.9425', '109': '0.925666666667', '021': '0.8325', '385': '0.781', '805': '0.9235', '486': '0.9055', '100': '0.845333333333', '101': '0.907', '223': '0.873', '042': '0.981333333333', '900': '0.787', '505': '0.892', '907': '0.845', '861': '0.935', '502': '0.973', '908': '0.884', '790': '0.868', '853': '0.904', '849': '0.988666666667', '360': '0.9155', '727': '0.9515', '535': '0.901666666667', '310': '0.9255', '352': '0.9245', '439': '0.858666666667', '371': '0.854666666667', '370': '0.9545', '373': '0.9575', '804': '0.911', '375': '0.914', '374': '0.9325', '359': '0.889', '427': '0.9135'}	{'': 'FBgn0035027_24574283_female_SSE', '091': '0.966333333333', '765': '0.954666666667', '136': '1.0', '748': '1.0', '491': '0.977', '492': '0.97625', '405': '1.0', '340': '1.0', '810': '0.985', '812': '1.0', '348': '0.971', '409': '1.0', '716': '0.988', '026': '0.9035', '129': '1.0', '028': '1.0', '379': '0.951', '531': '0.916', '530': '1.0', '361': '0.9845', '821': '0.938', '822': '0.979333333333', '318': '0.9475', '595': '0.9675', '195': '1.0', '705': '1.0', '707': '0.8695', '317': '0.974666666667', '703': '1.0', '392': '0.984', '391': '0.9645', '397': '1.0', '395': '1.0', '032': '1.0', '399': '1.0', '031': '1.0', '832': '0.982', '799': '0.977666666667', '367': '0.894', '365': '1.0', '528': '0.986666666667', '913': '0.9735', '426': '1.0', '584': '0.980333333333', '443': '1.0', '441': '0.977666666667', '304': '0.953666666667', '589': '0.9645', '380': '1.0', '381': '1.0', '382': '0.98', '383': '1.0', '386': '0.972', '048': '0.989', '045': '0.989333333333', '041': '0.936', '105': '0.982333333333', '786': '1.0', '787': '0.9845', '843': '1.0', '783': '1.0', '642': '0.946', '437': '0.8825', '513': '0.9835', '627': '1.0', '049': '1.0', '336': '0.9525', '332': '0.9475', '059': '0.9565', '177': '1.0', '176': '0.9705', '057': '1.0', '256': '0.983333333333', '855': '1.0', '850': '0.9445', '852': '1.0', '313': '1.0', '181': '0.977', '737': '0.9615', '509': '1.0', '634': '0.925', '639': '0.983333333333', '461': '0.986', '566': '0.986', '229': '1.0', '228': '1.0', '227': '0.973', '161': '1.0', '721': '0.975', '153': '0.9855', '073': '1.0', '884': '0.976', '555': '1.0', '551': '1.0', '239': '0.984', '235': '0.983', '808': '0.905', '324': '1.0', '325': '0.939333333333', '776': '0.963', '142': '1.0', '897': '0.944666666667', '208': '1.0', '085': '0.9665', '356': '0.9875', '355': '0.9785', '354': '0.9615', '802': '0.9705', '801': '0.9585', '358': '0.959'}	[24574264, 24574284]	GTGATTAGTTTACTTTACTGGATTGACTAAGTACCAATCTCTAATTGCAG	CCCTGGCTCGACAACAAGCACACGGTGTTCGGAAGAGTTTACCGCGGCAT	4.77821	435	2R_24574283	1	Na	Na	Na	Na	TRUE	C	T	24574286	3	T	C	0.172	1.94e-14		C	TRUE	FALSE	{'761': '0.937', '319': '0.906', '559': '0.9645', '338': '0.9065', '335': '0.939', '093': '0.844666666667', '315': '0.961666666667', '038': '0.9585', '440': '0.878', '894': '0.8705', '233': '0.960666666667', '837': '0.952', '730': '1.0', '818': '0.961', '406': '0.922', '320': '0.791333333333', '890': '0.972', '819': '0.9055', '377': '0.8215', '189': '0.8665', '362': '0.8585', '714': '0.875', '630': '0.961666666667', '774': '0.943', '088': '0.934333333333', '796': '0.9135', '083': '0.8915', '303': '1.0', '882': '1.0', '306': '0.9615', '911': '0.9425', '109': '0.925666666667', '101': '0.907', '042': '0.981333333333', '505': '0.892', '861': '0.935', '502': '0.973', '908': '0.884', '790': '0.868', '853': '0.904', '849': '0.988666666667', '535': '0.901666666667', '310': '0.9255', '352': '0.9245', '373': '0.9575', '375': '0.914', '374': '0.9325', '427': '0.9135', '091': '0.966333333333', '765': '0.954666666667', '136': '1.0', '748': '1.0', '491': '0.977', '492': '0.97625', '405': '1.0', '340': '1.0', '810': '0.985', '812': '1.0', '348': '0.971', '409': '1.0', '716': '0.988', '026': '0.9035', '129': '1.0', '028': '1.0', '379': '0.951', '531': '0.916', '530': '1.0', '361': '0.9845', '821': '0.938', '822': '0.979333333333', '318': '0.9475', '595': '0.9675', '195': '1.0', '705': '1.0', '707': '0.8695', '317': '0.974666666667', '703': '1.0', '392': '0.984', '391': '0.9645', '397': '1.0', '395': '1.0', '032': '1.0', '399': '1.0', '031': '1.0', '832': '0.982', '799': '0.977666666667', '367': '0.894', '365': '1.0', '528': '0.986666666667', '913': '0.9735', '426': '1.0', '584': '0.980333333333', '443': '1.0', '441': '0.977666666667', '304': '0.953666666667', '589': '0.9645', '380': '1.0', '381': '1.0', '382': '0.98', '383': '1.0', '386': '0.972', '048': '0.989', '045': '0.989333333333', '041': '0.936', '105': '0.982333333333', '786': '1.0', '787': '0.9845', '843': '1.0', '783': '1.0', '642': '0.946', '437': '0.8825', '513': '0.9835', '627': '1.0', '049': '1.0', '336': '0.9525', '332': '0.9475', '059': '0.9565', '177': '1.0', '176': '0.9705', '057': '1.0', '256': '0.983333333333', '855': '1.0', '850': '0.9445', '852': '1.0', '313': '1.0', '181': '0.977', '737': '0.9615', '509': '1.0', '634': '0.925', '639': '0.983333333333', '461': '0.986', '566': '0.986', '229': '1.0', '228': '1.0', '227': '0.973', '161': '1.0', '721': '0.975', '153': '0.9855', '073': '1.0', '884': '0.976', '555': '1.0', '551': '1.0', '239': '0.984', '235': '0.983', '808': '0.905', '324': '1.0', '325': '0.939333333333', '776': '0.963', '142': '1.0', '897': '0.944666666667', '208': '1.0', '085': '0.9665', '356': '0.9875', '355': '0.9785', '354': '0.9615', '802': '0.9705', '801': '0.9585', '358': '0.959'}	{'217': '0.889333333333', '075': '0.749', '596': '0.86', '158': '0.9375', '390': '0.85', '138': '1.0', '517': '0.987666666667', '732': '0.794666666667', '820': '0.899', '321': '0.9525', '508': '0.903', '738': '0.893', '287': '0.9395', '309': '0.935', '757': '0.875333333333', '301': '0.9', '149': '0.9335', '021': '0.8325', '385': '0.781', '805': '0.9235', '486': '0.9055', '100': '0.845333333333', '223': '0.873', '900': '0.787', '907': '0.845', '360': '0.9155', '727': '0.9515', '439': '0.858666666667', '371': '0.854666666667', '370': '0.9545', '804': '0.911', '359': '0.889'}	{'237': '0.948666666667', '563': '0.904'}	0.961049	0.888333	0.926333	158	32	2	-0.0727157	{'761': '0.937', '217': '0.889333333333', '075': '0.749', '559': '0.9645', '596': '0.86', '335': '0.939', '158': '0.9375', '093': '0.844666666667', '315': '0.961666666667', '038': '0.9585', '390': '0.85', '440': '0.878', '894': '0.8705', '138': '1.0', '233': '0.960666666667', '517': '0.987666666667', '837': '0.952', '730': '1.0', '732': '0.794666666667', '820': '0.899', '818': '0.961', '406': '0.922', '320': '0.791333333333', '321': '0.9525', '890': '0.972', '508': '0.903', '819': '0.9055', '738': '0.893', '189': '0.8665', '362': '0.8585', '714': '0.875', '287': '0.9395', '630': '0.961666666667', '309': '0.935', '774': '0.943', '088': '0.934333333333', '757': '0.875333333333', '796': '0.9135', '083': '0.8915', '301': '0.9', '882': '1.0', '306': '0.9615', '149': '0.9335', '911': '0.9425', '109': '0.925666666667', '021': '0.8325', '385': '0.781', '805': '0.9235', '486': '0.9055', '100': '0.845333333333', '101': '0.907', '223': '0.873', '042': '0.981333333333', '900': '0.787', '505': '0.892', '907': '0.845', '861': '0.935', '502': '0.973', '908': '0.884', '790': '0.868', '849': '0.988666666667', '360': '0.9155', '727': '0.9515', '535': '0.901666666667', '310': '0.9255', '352': '0.9245', '439': '0.858666666667', '371': '0.854666666667', '370': '0.9545', '373': '0.9575', '804': '0.911', '375': '0.914', '374': '0.9325', '359': '0.889', '427': '0.9135'}	{'091': '0.966333333333', '765': '0.954666666667', '136': '1.0', '748': '1.0', '491': '0.977', '492': '0.97625', '405': '1.0', '340': '1.0', '810': '0.985', '812': '1.0', '348': '0.971', '409': '1.0', '716': '0.988', '026': '0.9035', '129': '1.0', '028': '1.0', '379': '0.951', '531': '0.916', '530': '1.0', '361': '0.9845', '821': '0.938', '822': '0.979333333333', '318': '0.9475', '595': '0.9675', '195': '1.0', '705': '1.0', '707': '0.8695', '317': '0.974666666667', '703': '1.0', '392': '0.984', '391': '0.9645', '397': '1.0', '395': '1.0', '032': '1.0', '399': '1.0', '031': '1.0', '832': '0.982', '799': '0.977666666667', '367': '0.894', '365': '1.0', '528': '0.986666666667', '913': '0.9735', '426': '1.0', '584': '0.980333333333', '443': '1.0', '441': '0.977666666667', '304': '0.953666666667', '589': '0.9645', '380': '1.0', '381': '1.0', '382': '0.98', '383': '1.0', '386': '0.972', '048': '0.989', '045': '0.989333333333', '041': '0.936', '105': '0.982333333333', '786': '1.0', '787': '0.9845', '843': '1.0', '783': '1.0', '642': '0.946', '437': '0.8825', '513': '0.9835', '627': '1.0', '049': '1.0', '336': '0.9525', '332': '0.9475', '059': '0.9565', '177': '1.0', '176': '0.9705', '057': '1.0', '256': '0.983333333333', '855': '1.0', '850': '0.9445', '852': '1.0', '313': '1.0', '181': '0.977', '737': '0.9615', '509': '1.0', '634': '0.925', '639': '0.983333333333', '461': '0.986', '566': '0.986', '229': '1.0', '228': '1.0', '227': '0.973', '161': '1.0', '721': '0.975', '153': '0.9855', '073': '1.0', '884': '0.976', '555': '1.0', '551': '1.0', '239': '0.984', '235': '0.983', '808': '0.905', '324': '1.0', '325': '0.939333333333', '776': '0.963', '142': '1.0', '897': '0.944666666667', '208': '1.0', '085': '0.9665', '356': '0.9875', '355': '0.9785', '354': '0.9615', '802': '0.9705', '801': '0.9585', '358': '0.959'}	{'319': '0.906', '338': '0.9065', '237': '0.948666666667', '377': '0.8215', '563': '0.904', '303': '1.0', '853': '0.904'}	0.909558	0.977433	0.912952	75	110	7	-0.0678748
Drosophila	2R	2R_2851_3635	24574900	24574901	FBgn0035028	donor	GT	+	left	female	cis	2R	24575305	SNP	404	2.77e-32	0.506801	G	A	180	19	0.841511	0.671158	-0.170353	Counter({'total': 16068, 24574958: 13528, 24574969: 6, 24574942: 4, 24574960: 1})	Counter({'total': 1508, 24574958: 1010, 24574969: 2, 24574960: 0, 24574942: 0})	{'819': '0.911666666667', '091': '0.780666666667', '093': '0.894666666667', '765': '0.801333333333', '911': '0.92', '136': '0.8805', '748': '0.859', '505': '0.907', '491': '0.771666666667', '492': '0.86275', '338': '0.8675', '818': '0.825', '406': '0.809', '405': '0.846', '340': '0.8715', '810': '0.851', '812': '0.861666666667', '348': '0.860666666667', '409': '0.815', '761': '0.94', '716': '0.804', '714': '0.8515', '712': '0.8785', '026': '0.7625', '021': '0.8025', '129': '0.897', '028': '0.8565', '528': '0.764', '379': '0.8415', '535': '0.739', '427': '0.8945', '531': '0.816', '530': '0.903666666667', '371': '0.770666666667', '373': '0.8165', '426': '0.871', '375': '0.8945', '374': '0.9105', '377': '0.848', '822': '0.884', '319': '0.847', '318': '0.724', '595': '0.9355', '596': '0.885', '195': '0.9045', '705': '0.8835', '310': '0.896333333333', '317': '0.833', '315': '0.866333333333', '703': '0.868', '392': '0.835333333333', '038': '0.84', '390': '0.8025', '397': '0.905', '395': '0.8225', '032': '0.794', '894': '0.8645', '399': '0.847', '031': '0.8265', '832': '0.821', '796': '0.8595', '837': '0.8675', '790': '0.721666666667', '799': '0.789333333333', '808': '0.818', '367': '0.764', '365': '0.823', '362': '0.847', '360': '0.7875', '361': '0.898', '584': '0.8545', '440': '0.806', '443': '0.855666666667', '441': '0.836333333333', '303': '0.8475', '304': '0.875333333333', '306': '0.8185', '589': '0.864666666667', '380': '0.907666666667', '381': '0.7905', '382': '0.8015', '383': '0.902', '385': '0.8825', '386': '0.914', '048': '0.858', '045': '0.836', '101': '0.8575', '042': '0.851333333333', '041': '0.8305', '105': '0.884333333333', '786': '0.875', '787': '0.905', '843': '0.8995', '907': '0.8835', '783': '0.836333333333', '821': '0.781', '908': '0.8495', '853': '0.7495', '849': '0.869666666667', '109': '0.922', '439': '0.854', '437': '0.794', '513': '0.8925', '627': '0.865', '049': '0.8785', '335': '0.84', '336': '0.8695', '332': '0.7805', '059': '0.811', '177': '0.812', '176': '0.865', '057': '0.8865', '256': '0.828666666667', '855': '0.8545', '857': '0.9375', '850': '0.8945', '852': '0.901', '730': '0.844666666667', '313': '0.8345', '181': '0.82025', '737': '0.744', '509': '0.854', '040': '0.748', '502': '0.7385', '913': '0.86', '630': '0.808666666667', '707': '0.819', '634': '0.8675', '639': '0.863333333333', '461': '0.847333333333', '900': '0.915', '566': '0.854', '229': '0.802333333333', '228': '0.885', '227': '0.8265', '161': '0.8155', '776': '0.866', '189': '0.88', '861': '0.884666666667', '391': '0.770666666667', '721': '0.889', '757': '0.775', '882': '0.887', '153': '0.8415', '075': '0.785', '559': '0.8355', '073': '0.7975', '884': '0.833333333333', '555': '0.8125', '158': '0.738', '551': '0.7955', '239': '0.866', '235': '0.8085', '237': '0.824333333333', '233': '0.877666666667', '320': '0.817', '642': '0.804', '324': '0.884', '325': '0.863666666667', '890': '0.761', '774': '0.872333333333', '892': '0.848', '088': '0.821', '142': '0.766', '897': '0.772666666667', '083': '0.7435', '208': '0.827', '085': '0.8815', '486': '0.662333333333', '732': '0.787', '357': '0.834', '356': '0.88275', '355': '0.8875', '354': '0.881', '352': '0.873', '350': '0.822', '802': '0.8655', '801': '0.7955', '804': '0.849', '358': '0.825'}	{'': 'FBgn0035028_24574900_female_SSE', '217': '0.681333333333', '309': '0.672', '069': '0.6355', '301': '0.693', '563': '0.7025', '149': '0.6505', '517': '0.637333333333', '321': '0.7295', '359': '0.623666666667', '508': '0.752', '370': '0.779', '805': '0.6725', '280': '0.652', '100': '0.533666666667', '138': '0.6315', '223': '0.7315', '738': '0.6895', '287': '0.639', '820': '0.646'}	[24574812, 24574820, 24574958]	GTATATTGTCTTCGATATGTGAATTGTAGTATACGTACATAGTTGCCTTT	GAATCTGCTCCAGATTCGAAAACTAGGTTTATTTACATTTGCATGCAAAG	4.92595	293	2R_24574900	1	Na	Na	Na	Na	TRUE	G	A	24574846	-55	GCAATCTATAATCTATAACTGT	G	0.058	3.78e-29		G	FALSE	FALSE	{'819': '0.911666666667', '091': '0.780666666667', '093': '0.894666666667', '765': '0.801333333333', '911': '0.92', '136': '0.8805', '748': '0.859', '505': '0.907', '491': '0.771666666667', '492': '0.86275', '338': '0.8675', '818': '0.825', '406': '0.809', '405': '0.846', '340': '0.8715', '810': '0.851', '812': '0.861666666667', '348': '0.860666666667', '409': '0.815', '761': '0.94', '716': '0.804', '714': '0.8515', '712': '0.8785', '026': '0.7625', '021': '0.8025', '129': '0.897', '028': '0.8565', '528': '0.764', '379': '0.8415', '535': '0.739', '427': '0.8945', '531': '0.816', '530': '0.903666666667', '371': '0.770666666667', '373': '0.8165', '426': '0.871', '375': '0.8945', '374': '0.9105', '377': '0.848', '822': '0.884', '319': '0.847', '318': '0.724', '595': '0.9355', '596': '0.885', '195': '0.9045', '705': '0.8835', '310': '0.896333333333', '317': '0.833', '315': '0.866333333333', '703': '0.868', '392': '0.835333333333', '038': '0.84', '390': '0.8025', '397': '0.905', '395': '0.8225', '032': '0.794', '894': '0.8645', '399': '0.847', '031': '0.8265', '832': '0.821', '796': '0.8595', '837': '0.8675', '790': '0.721666666667', '799': '0.789333333333', '808': '0.818', '367': '0.764', '365': '0.823', '362': '0.847', '360': '0.7875', '361': '0.898', '584': '0.8545', '440': '0.806', '443': '0.855666666667', '441': '0.836333333333', '303': '0.8475', '304': '0.875333333333', '306': '0.8185', '589': '0.864666666667', '380': '0.907666666667', '381': '0.7905', '382': '0.8015', '383': '0.902', '385': '0.8825', '386': '0.914', '048': '0.858', '045': '0.836', '101': '0.8575', '042': '0.851333333333', '041': '0.8305', '105': '0.884333333333', '786': '0.875', '787': '0.905', '843': '0.8995', '907': '0.8835', '783': '0.836333333333', '821': '0.781', '908': '0.8495', '853': '0.7495', '849': '0.869666666667', '109': '0.922', '439': '0.854', '437': '0.794', '513': '0.8925', '627': '0.865', '049': '0.8785', '335': '0.84', '336': '0.8695', '332': '0.7805', '059': '0.811', '177': '0.812', '176': '0.865', '057': '0.8865', '256': '0.828666666667', '855': '0.8545', '857': '0.9375', '850': '0.8945', '852': '0.901', '730': '0.844666666667', '313': '0.8345', '181': '0.82025', '737': '0.744', '509': '0.854', '040': '0.748', '502': '0.7385', '913': '0.86', '630': '0.808666666667', '707': '0.819', '634': '0.8675', '639': '0.863333333333', '461': '0.847333333333', '900': '0.915', '566': '0.854', '229': '0.802333333333', '228': '0.885', '227': '0.8265', '161': '0.8155', '776': '0.866', '189': '0.88', '861': '0.884666666667', '391': '0.770666666667', '721': '0.889', '757': '0.775', '882': '0.887', '153': '0.8415', '075': '0.785', '559': '0.8355', '073': '0.7975', '884': '0.833333333333', '555': '0.8125', '158': '0.738', '551': '0.7955', '239': '0.866', '235': '0.8085', '237': '0.824333333333', '233': '0.877666666667', '320': '0.817', '642': '0.804', '324': '0.884', '325': '0.863666666667', '890': '0.761', '774': '0.872333333333', '892': '0.848', '088': '0.821', '142': '0.766', '897': '0.772666666667', '083': '0.7435', '208': '0.827', '085': '0.8815', '486': '0.662333333333', '732': '0.787', '357': '0.834', '356': '0.88275', '355': '0.8875', '354': '0.881', '352': '0.873', '350': '0.822', '802': '0.8655', '801': '0.7955', '804': '0.849', '358': '0.825'}	{'217': '0.681333333333', '069': '0.6355', '280': '0.652', '820': '0.646'}	{'309': '0.672', '301': '0.693', '563': '0.7025', '149': '0.6505', '517': '0.637333333333', '321': '0.7295', '359': '0.623666666667', '508': '0.752', '370': '0.779', '805': '0.6725', '100': '0.533666666667', '138': '0.6315', '223': '0.7315', '738': '0.6895', '287': '0.639'}	0.841511	0.653708	0.675811	180	4	15	-0.187802	{'819': '0.911666666667', '091': '0.780666666667', '093': '0.894666666667', '765': '0.801333333333', '911': '0.92', '136': '0.8805', '748': '0.859', '505': '0.907', '491': '0.771666666667', '492': '0.86275', '338': '0.8675', '818': '0.825', '406': '0.809', '405': '0.846', '340': '0.8715', '810': '0.851', '812': '0.861666666667', '348': '0.860666666667', '409': '0.815', '761': '0.94', '716': '0.804', '714': '0.8515', '712': '0.8785', '026': '0.7625', '021': '0.8025', '129': '0.897', '028': '0.8565', '528': '0.764', '379': '0.8415', '535': '0.739', '427': '0.8945', '531': '0.816', '530': '0.903666666667', '371': '0.770666666667', '373': '0.8165', '426': '0.871', '375': '0.8945', '374': '0.9105', '377': '0.848', '822': '0.884', '319': '0.847', '318': '0.724', '595': '0.9355', '596': '0.885', '195': '0.9045', '705': '0.8835', '310': '0.896333333333', '317': '0.833', '315': '0.866333333333', '703': '0.868', '392': '0.835333333333', '038': '0.84', '390': '0.8025', '397': '0.905', '395': '0.8225', '032': '0.794', '894': '0.8645', '399': '0.847', '031': '0.8265', '832': '0.821', '796': '0.8595', '837': '0.8675', '790': '0.721666666667', '799': '0.789333333333', '808': '0.818', '367': '0.764', '365': '0.823', '362': '0.847', '360': '0.7875', '361': '0.898', '584': '0.8545', '440': '0.806', '443': '0.855666666667', '441': '0.836333333333', '303': '0.8475', '304': '0.875333333333', '306': '0.8185', '589': '0.864666666667', '380': '0.907666666667', '381': '0.7905', '382': '0.8015', '383': '0.902', '385': '0.8825', '386': '0.914', '048': '0.858', '045': '0.836', '101': '0.8575', '042': '0.851333333333', '041': '0.8305', '105': '0.884333333333', '786': '0.875', '787': '0.905', '843': '0.8995', '907': '0.8835', '783': '0.836333333333', '821': '0.781', '908': '0.8495', '853': '0.7495', '849': '0.869666666667', '109': '0.922', '439': '0.854', '437': '0.794', '513': '0.8925', '627': '0.865', '049': '0.8785', '335': '0.84', '336': '0.8695', '332': '0.7805', '059': '0.811', '177': '0.812', '176': '0.865', '057': '0.8865', '256': '0.828666666667', '855': '0.8545', '857': '0.9375', '850': '0.8945', '852': '0.901', '730': '0.844666666667', '313': '0.8345', '181': '0.82025', '737': '0.744', '509': '0.854', '040': '0.748', '502': '0.7385', '913': '0.86', '630': '0.808666666667', '707': '0.819', '634': '0.8675', '639': '0.863333333333', '461': '0.847333333333', '900': '0.915', '566': '0.854', '229': '0.802333333333', '228': '0.885', '227': '0.8265', '161': '0.8155', '776': '0.866', '189': '0.88', '861': '0.884666666667', '391': '0.770666666667', '721': '0.889', '757': '0.775', '882': '0.887', '153': '0.8415', '075': '0.785', '559': '0.8355', '073': '0.7975', '884': '0.833333333333', '555': '0.8125', '158': '0.738', '551': '0.7955', '239': '0.866', '235': '0.8085', '237': '0.824333333333', '233': '0.877666666667', '320': '0.817', '642': '0.804', '324': '0.884', '325': '0.863666666667', '890': '0.761', '774': '0.872333333333', '892': '0.848', '088': '0.821', '142': '0.766', '897': '0.772666666667', '083': '0.7435', '208': '0.827', '085': '0.8815', '486': '0.662333333333', '732': '0.787', '357': '0.834', '356': '0.88275', '355': '0.8875', '354': '0.881', '352': '0.873', '350': '0.822', '802': '0.8655', '801': '0.7955', '804': '0.849', '358': '0.825'}	{'217': '0.681333333333', '309': '0.672', '069': '0.6355', '301': '0.693', '149': '0.6505', '517': '0.637333333333', '321': '0.7295', '359': '0.623666666667', '508': '0.752', '370': '0.779', '805': '0.6725', '280': '0.652', '100': '0.533666666667', '138': '0.6315', '223': '0.7315', '738': '0.6895', '287': '0.639', '820': '0.646'}	{'563': '0.7025'}	0.841511	0.669417	0.7025	180	18	1	-0.172094
Drosophila	2R	2R_2851_3635	24577582	24577583	FBgn0035028	donor	GT	+	left	male	cis	2R	24571781	SNP	-5802	2.55e-16	0.453725	A	T	44	68	0.126269	0.0209191	0.10535	Counter({'total': 1422, 24577700: 179, 24588746: 4})	Counter({'total': 2004, 24577700: 45, 24588746: 0})	{'217': '0.200666666667', '075': '0.05', '559': '0.1', '335': '0.0695', '158': '0.0', '551': '0.0335', '714': '0.1115', '390': '0.091', '894': '0.0715', '138': '0.134666666667', '732': '0.1035', '406': '0.3045', '320': '0.2215', '321': '0.1605', '508': '0.017', '280': '0.096', '189': '0.1005', '362': '0.031', '287': '0.1835', '309': '0.129', '088': '0.05', '757': '0.0', '069': '0.107', '301': '0.094', '563': '0.1325', '149': '0.1905', '911': '0.279', '109': '0.0625', '738': '0.262666666667', '227': '0.117', '101': '0.155666666667', '223': '0.084', '040': '0.077', '900': '0.0', '861': '0.1955', '502': '0.3', '805': '0.1865', '517': '0.181', '439': '0.1025', '371': '0.0', '370': '0.149666666667', '375': '0.0915', '820': '0.2665', '359': '0.2615'}	{'': 'FBgn0035028_24577582_male_SSE', '153': '0.0276666666667', '318': '0.0', '595': '0.0', '073': '0.02', '195': '0.0', '091': '0.0885', '336': '0.0', '317': '0.0', '332': '0.0355', '391': '0.0295', '397': '0.0', '239': '0.0555', '256': '0.0', '045': '0.0', '233': '0.0', '832': '0.0355', '855': '0.0', '707': '0.0', '852': '0.0', '730': '0.0', '897': '0.0', '535': '0.0835', '028': '0.0', '313': '0.07', '405': '0.0', '808': '0.0295', '340': '0.0', '324': '0.0223333333333', '639': '0.0', '810': '0.0455', '367': '0.05', '348': '0.0385', '409': '0.0', '361': '0.031', '555': '0.0', '440': '0.031', '634': '0.0', '737': '0.0', '850': '0.0575', '443': '0.0', '461': '0.0', '441': '0.0', '426': '0.125', '304': '0.0', '566': '0.031', '589': '0.129', '380': '0.054', '381': '0.0', '026': '0.0', '716': '0.0', '129': '0.0', '100': '0.05', '703': '0.0', '161': '0.031', '105': '0.0', '843': '0.0265', '783': '0.0', '356': '0.0', '355': '0.0', '642': '0.0795', '913': '0.0455', '531': '0.0', '350': '0.0', '765': '0.019', '437': '0.0', '358': '0.0355', '491': '0.0', '136': '0.0455'}	[24582078, 24583540, 24587786]	GTAAGTTTATTGAGTATTTTATGTATATGTATGGCATAAGTTCTATGTAC	ATCTAATAGAATATTTCAATAATTTGAAGCAGGAGAGCGAGTTCAGTGCT	4.46773	427	2R_24577582	2	Na	Na	Na	Na	TRUE	A	T	24577570	-13	A	C	0.522	5.3e-14		C	TRUE	FALSE	{'217': '0.200666666667', '559': '0.1', '335': '0.0695', '714': '0.1115', '390': '0.091', '894': '0.0715', '138': '0.134666666667', '732': '0.1035', '406': '0.3045', '320': '0.2215', '321': '0.1605', '508': '0.017', '280': '0.096', '189': '0.1005', '362': '0.031', '287': '0.1835', '309': '0.129', '088': '0.05', '069': '0.107', '301': '0.094', '149': '0.1905', '911': '0.279', '109': '0.0625', '738': '0.262666666667', '227': '0.117', '101': '0.155666666667', '223': '0.084', '040': '0.077', '900': '0.0', '861': '0.1955', '502': '0.3', '805': '0.1865', '517': '0.181', '439': '0.1025', '371': '0.0', '370': '0.149666666667', '375': '0.0915', '820': '0.2665', '359': '0.2615', '073': '0.02', '091': '0.0885', '233': '0.0', '730': '0.0', '535': '0.0835', '313': '0.07', '367': '0.05', '440': '0.031', '589': '0.129', '100': '0.05', '161': '0.031', '843': '0.0265', '913': '0.0455', '437': '0.0'}	{'075': '0.05', '158': '0.0', '551': '0.0335', '757': '0.0', '153': '0.0276666666667', '318': '0.0', '595': '0.0', '195': '0.0', '336': '0.0', '317': '0.0', '332': '0.0355', '391': '0.0295', '397': '0.0', '239': '0.0555', '256': '0.0', '045': '0.0', '832': '0.0355', '855': '0.0', '707': '0.0', '852': '0.0', '897': '0.0', '028': '0.0', '405': '0.0', '808': '0.0295', '340': '0.0', '324': '0.0223333333333', '639': '0.0', '810': '0.0455', '348': '0.0385', '409': '0.0', '361': '0.031', '555': '0.0', '634': '0.0', '737': '0.0', '850': '0.0575', '443': '0.0', '461': '0.0', '441': '0.0', '426': '0.125', '304': '0.0', '566': '0.031', '380': '0.054', '381': '0.0', '026': '0.0', '716': '0.0', '129': '0.0', '703': '0.0', '105': '0.0', '783': '0.0', '356': '0.0', '355': '0.0', '642': '0.0795', '531': '0.0', '350': '0.0', '765': '0.019', '358': '0.0355', '491': '0.0', '136': '0.0455'}	{'563': '0.1325'}	0.112544	0.0151897	0.1325	53	58	1	0.0973544	{'217': '0.200666666667', '075': '0.05', '559': '0.1', '335': '0.0695', '158': '0.0', '714': '0.1115', '390': '0.091', '894': '0.0715', '138': '0.134666666667', '732': '0.1035', '406': '0.3045', '320': '0.2215', '321': '0.1605', '508': '0.017', '280': '0.096', '189': '0.1005', '362': '0.031', '287': '0.1835', '309': '0.129', '088': '0.05', '757': '0.0', '069': '0.107', '301': '0.094', '149': '0.1905', '911': '0.279', '109': '0.0625', '738': '0.262666666667', '227': '0.117', '101': '0.155666666667', '223': '0.084', '040': '0.077', '900': '0.0', '861': '0.1955', '502': '0.3', '805': '0.1865', '517': '0.181', '439': '0.1025', '371': '0.0', '370': '0.149666666667', '375': '0.0915', '820': '0.2665', '359': '0.2615'}	{'153': '0.0276666666667', '318': '0.0', '595': '0.0', '073': '0.02', '195': '0.0', '091': '0.0885', '336': '0.0', '317': '0.0', '332': '0.0355', '391': '0.0295', '397': '0.0', '239': '0.0555', '256': '0.0', '045': '0.0', '233': '0.0', '832': '0.0355', '855': '0.0', '707': '0.0', '852': '0.0', '730': '0.0', '897': '0.0', '535': '0.0835', '028': '0.0', '313': '0.07', '405': '0.0', '808': '0.0295', '340': '0.0', '324': '0.0223333333333', '639': '0.0', '810': '0.0455', '367': '0.05', '348': '0.0385', '409': '0.0', '361': '0.031', '555': '0.0', '440': '0.031', '634': '0.0', '737': '0.0', '850': '0.0575', '443': '0.0', '461': '0.0', '441': '0.0', '426': '0.125', '304': '0.0', '566': '0.031', '589': '0.129', '380': '0.054', '381': '0.0', '026': '0.0', '716': '0.0', '129': '0.0', '100': '0.05', '703': '0.0', '161': '0.031', '105': '0.0', '843': '0.0265', '783': '0.0', '356': '0.0', '355': '0.0', '642': '0.0795', '913': '0.0455', '531': '0.0', '350': '0.0', '765': '0.019', '437': '0.0', '358': '0.0355', '491': '0.0', '136': '0.0455'}	{'551': '0.0335', '563': '0.1325'}	0.128329	0.0209191	0.083	42	68	2	0.10741
Drosophila	2R	2R_2851_3635	24577582	24577583	FBgn0035028	donor	GT	+	left	sex_diff	cis	2R	24571781	SNP	-5802	5.09e-16	0.446958	A	T	44	68	-0.115087	-0.0143775	-0.10071	Counter({'total': 0})	Counter({'total': 0})	{'217': '-0.176', '075': '-0.05', '559': '-0.0865', '335': '-0.0695', '158': '0.0', '551': '-0.0335', '714': '-0.1115', '390': '-0.091', '894': '-0.0715', '138': '-0.134666666667', '732': '-0.0938333333333', '406': '-0.2855', '320': '-0.2215', '321': '-0.145', '508': '-0.004', '280': '-0.083', '189': '-0.0895', '362': '-0.0183333333333', '287': '-0.1715', '309': '-0.116', '088': '-0.05', '757': '0.0', '069': '-0.107', '301': '-0.094', '563': '-0.1145', '149': '-0.1905', '911': '-0.2405', '109': '-0.0625', '738': '-0.212666666667', '227': '-0.0715', '101': '-0.155666666667', '223': '-0.015', '040': '-0.077', '900': '0.0', '861': '-0.1955', '502': '-0.2785', '805': '-0.164', '517': '-0.181', '439': '-0.0918333333333', '371': '0.014', '370': '-0.121', '375': '-0.0915', '820': '-0.2665', '359': '-0.244833333333'}	{'': 'FBgn0035028_24577582_sex_diff_SSE', '153': '-0.0196666666667', '318': '0.0', '595': '0.0', '073': '-0.0045', '195': '0.0', '091': '-0.0481666666667', '336': '0.0', '317': '0.01', '332': '-0.0355', '391': '-0.0295', '397': '0.0', '239': '-0.0555', '256': '0.0', '045': '0.0', '233': '0.029', '832': '-0.0355', '855': '0.0', '707': '0.0', '852': '0.0', '730': '0.01', '897': '0.0', '535': '-0.0835', '028': '0.0', '313': '-0.0485', '405': '0.0', '808': '-0.0295', '340': '0.03', '324': '-0.0223333333333', '639': '0.0', '810': '-0.0455', '367': '-0.0355', '348': '-0.0385', '409': '0.0', '361': '-0.031', '555': '0.0', '440': '-0.016', '634': '0.0', '737': '0.0', '850': '-0.041', '443': '0.00966666666667', '461': '0.0', '441': '0.0', '426': '-0.125', '304': '0.0', '566': '-0.0186666666667', '589': '-0.129', '380': '-0.054', '381': '0.0', '026': '0.0', '716': '0.0283333333333', '129': '0.0', '100': '-0.013', '703': '0.0', '161': '-0.001', '105': '0.0', '843': '-0.0265', '783': '0.0', '356': '0.0', '355': '0.014', '642': '-0.0795', '913': '-0.0455', '531': '0.0', '350': '0.0', '765': '-0.019', '437': '0.0855', '358': '-0.0288333333333', '491': '0.011', '136': '-0.0455'}	[24582078, 24583540, 24587786]	GTAAGTTTATTGAGTATTTTATGTATATGTATGGCATAAGTTCTATGTAC	ATCTAATAGAATATTTCAATAATTTGAAGCAGGAGAGCGAGTTCAGTGCT	4.37978	440	2R_24577582	2	0.115823	?	0.0206825	?	TRUE	A	T	24577570	-13	A	C	0.522	3.05e-11		C	TRUE	FALSE	{'217': '-0.176', '559': '-0.0865', '335': '-0.0695', '714': '-0.1115', '390': '-0.091', '894': '-0.0715', '138': '-0.134666666667', '732': '-0.0938333333333', '406': '-0.2855', '320': '-0.2215', '321': '-0.145', '508': '-0.004', '280': '-0.083', '189': '-0.0895', '362': '-0.0183333333333', '287': '-0.1715', '309': '-0.116', '088': '-0.05', '069': '-0.107', '301': '-0.094', '149': '-0.1905', '911': '-0.2405', '109': '-0.0625', '738': '-0.212666666667', '227': '-0.0715', '101': '-0.155666666667', '223': '-0.015', '040': '-0.077', '900': '0.0', '861': '-0.1955', '502': '-0.2785', '805': '-0.164', '517': '-0.181', '439': '-0.0918333333333', '371': '0.014', '370': '-0.121', '375': '-0.0915', '820': '-0.2665', '359': '-0.244833333333', '073': '-0.0045', '091': '-0.0481666666667', '233': '0.029', '730': '0.01', '535': '-0.0835', '313': '-0.0485', '367': '-0.0355', '440': '-0.016', '589': '-0.129', '100': '-0.013', '161': '-0.001', '843': '-0.0265', '913': '-0.0455', '437': '0.0855'}	{'075': '-0.05', '158': '0.0', '551': '-0.0335', '757': '0.0', '153': '-0.0196666666667', '318': '0.0', '595': '0.0', '195': '0.0', '336': '0.0', '317': '0.01', '332': '-0.0355', '391': '-0.0295', '397': '0.0', '239': '-0.0555', '256': '0.0', '045': '0.0', '832': '-0.0355', '855': '0.0', '707': '0.0', '852': '0.0', '897': '0.0', '028': '0.0', '405': '0.0', '808': '-0.0295', '340': '0.03', '324': '-0.0223333333333', '639': '0.0', '810': '-0.0455', '348': '-0.0385', '409': '0.0', '361': '-0.031', '555': '0.0', '634': '0.0', '737': '0.0', '850': '-0.041', '443': '0.00966666666667', '461': '0.0', '441': '0.0', '426': '-0.125', '304': '0.0', '566': '-0.0186666666667', '380': '-0.054', '381': '0.0', '026': '0.0', '716': '0.0283333333333', '129': '0.0', '703': '0.0', '105': '0.0', '783': '0.0', '356': '0.0', '355': '0.014', '642': '-0.0795', '531': '0.0', '350': '0.0', '765': '-0.019', '358': '-0.0288333333333', '491': '0.011', '136': '-0.0455'}	{'563': '-0.1145'}	-0.0979717	-0.0126638	-0.1145	53	58	1	-0.0853079	{'217': '-0.176', '075': '-0.05', '559': '-0.0865', '335': '-0.0695', '158': '0.0', '714': '-0.1115', '390': '-0.091', '894': '-0.0715', '138': '-0.134666666667', '732': '-0.0938333333333', '406': '-0.2855', '320': '-0.2215', '321': '-0.145', '508': '-0.004', '280': '-0.083', '189': '-0.0895', '362': '-0.0183333333333', '287': '-0.1715', '309': '-0.116', '088': '-0.05', '757': '0.0', '069': '-0.107', '301': '-0.094', '149': '-0.1905', '911': '-0.2405', '109': '-0.0625', '738': '-0.212666666667', '227': '-0.0715', '101': '-0.155666666667', '223': '-0.015', '040': '-0.077', '900': '0.0', '861': '-0.1955', '502': '-0.2785', '805': '-0.164', '517': '-0.181', '439': '-0.0918333333333', '371': '0.014', '370': '-0.121', '375': '-0.0915', '820': '-0.2665', '359': '-0.244833333333'}	{'153': '-0.0196666666667', '318': '0.0', '595': '0.0', '073': '-0.0045', '195': '0.0', '091': '-0.0481666666667', '336': '0.0', '317': '0.01', '332': '-0.0355', '391': '-0.0295', '397': '0.0', '239': '-0.0555', '256': '0.0', '045': '0.0', '233': '0.029', '832': '-0.0355', '855': '0.0', '707': '0.0', '852': '0.0', '730': '0.01', '897': '0.0', '535': '-0.0835', '028': '0.0', '313': '-0.0485', '405': '0.0', '808': '-0.0295', '340': '0.03', '324': '-0.0223333333333', '639': '0.0', '810': '-0.0455', '367': '-0.0355', '348': '-0.0385', '409': '0.0', '361': '-0.031', '555': '0.0', '440': '-0.016', '634': '0.0', '737': '0.0', '850': '-0.041', '443': '0.00966666666667', '461': '0.0', '441': '0.0', '426': '-0.125', '304': '0.0', '566': '-0.0186666666667', '589': '-0.129', '380': '-0.054', '381': '0.0', '026': '0.0', '716': '0.0283333333333', '129': '0.0', '100': '-0.013', '703': '0.0', '161': '-0.001', '105': '0.0', '843': '-0.0265', '783': '0.0', '356': '0.0', '355': '0.014', '642': '-0.0795', '913': '-0.0455', '531': '0.0', '350': '0.0', '765': '-0.019', '437': '0.0855', '358': '-0.0288333333333', '491': '0.011', '136': '-0.0455'}	{'551': '-0.0335', '563': '-0.1145'}	-0.117044	-0.0143775	-0.074	42	68	2	-0.102666
Drosophila	2R	2R_2851_3635	24578942	24578943	FBgn0069913	acceptor	AG	-	left	male	cis	2R	24579027	SNP	-84	8.08e-72	0.801612	T	C	147	53	0.962626	0.801374	-0.161252	Counter({'total': 23400, 24579026: 22576, 24579049: 3})	Counter({'total': 6583, 24579026: 5288, 24579049: 0})	{'217': '0.974', '091': '0.965', '765': '0.884', '136': '0.977', '748': '0.969666666667', '138': '0.927666666667', '492': '0.8875', '405': '0.99', '340': '0.965', '810': '0.9725', '280': '0.929', '812': '0.992333333333', '348': '0.9925', '287': '0.994', '716': '0.989', '026': '0.9715', '021': '0.954', '129': '0.956', '028': '0.973', '379': '0.9935', '535': '0.992', '913': '0.936', '531': '0.9825', '530': '0.971', '371': '0.9705', '370': '0.901', '426': '0.972333333333', '821': '0.9645', '820': '0.9905', '377': '0.9625', '822': '0.988', '318': '0.9815', '595': '0.930666666667', '596': '0.9535', '195': '0.974333333333', '705': '0.985333333333', '707': '0.8835', '392': '0.979', '391': '0.9865', '397': '0.987666666667', '395': '0.99', '032': '0.935666666667', '399': '0.939', '031': '0.988', '832': '0.981', '799': '0.9215', '808': '0.9385', '367': '0.789666666667', '365': '0.993', '360': '0.969333333333', '361': '0.957', '309': '0.983666666667', '584': '0.994', '440': '0.988', '443': '0.9865', '301': '0.9935', '441': '0.92', '303': '0.976333333333', '304': '0.9895', '306': '0.949', '589': '0.932', '381': '0.93', '382': '0.978666666667', '383': '0.947333333333', '385': '0.96', '386': '0.955666666667', '045': '0.986', '101': '0.975', '041': '0.9625', '105': '0.988', '786': '0.968', '787': '0.984', '843': '0.945', '907': '0.9665', '783': '0.9045', '642': '0.96', '437': '0.985', '513': '0.976666666667', '517': '0.985666666667', '627': '0.927', '049': '0.992', '336': '0.993666666667', '332': '0.974', '059': '0.985', '177': '0.952', '176': '0.961', '057': '0.9645', '256': '0.9555', '100': '0.9625', '857': '0.966', '850': '0.9675', '852': '0.944', '730': '0.964', '313': '0.974333333333', '181': '0.974', '508': '0.9545', '509': '0.9585', '738': '0.959', '189': '0.931333333333', '634': '0.935', '069': '0.931', '639': '0.949', '563': '0.986', '461': '0.990666666667', '566': '1.0', '229': '0.9925', '228': '0.97', '227': '0.955333333333', '223': '0.9945', '161': '0.9075', '409': '0.981', '721': '0.996', '757': '0.969333333333', '882': '0.976', '153': '0.976', '075': '0.957', '073': '0.912', '884': '0.93', '555': '0.964', '158': '1.0', '551': '0.993', '235': '0.972', '237': '0.958666666667', '233': '0.974333333333', '321': '0.967', '324': '0.974333333333', '325': '0.9875', '890': '0.898', '892': '0.941333333333', '776': '0.969', '142': '0.92', '897': '0.9345', '208': '0.981333333333', '085': '0.994333333333', '149': '0.934', '732': '0.977666666667', '357': '0.917', '356': '0.95', '355': '0.9775', '354': '0.98', '805': '0.962666666667', '350': '0.9855', '802': '0.9305', '801': '0.9335', '804': '0.9825', '359': '0.9785', '358': '0.9745'}	{'': 'FBgn0069913_24578942_male_SSE', '319': '0.962', '911': '0.707333333333', '559': '0.7965', '338': '0.8155', '335': '0.752', '093': '0.821333333333', '317': '0.854', '315': '0.879', '703': '0.789', '038': '0.764', '390': '0.876', '239': '0.838', '491': '0.838666666667', '796': '0.828', '837': '0.86', '790': '0.726', '761': '0.85', '818': '0.823333333333', '406': '0.813', '320': '0.759', '737': '0.868', '819': '0.758', '505': '0.872333333333', '362': '0.7545', '427': '0.7005', '630': '0.816666666667', '774': '0.819666666667', '088': '0.8605', '894': '0.764333333333', '855': '0.7645', '083': '0.746333333333', '714': '0.8', '712': '0.7935', '380': '0.776666666667', '109': '0.714', '048': '0.783', '486': '0.788666666667', '528': '0.901333333333', '042': '0.811', '040': '0.762', '900': '0.71', '861': '0.7905', '502': '0.843', '908': '0.811', '853': '0.92', '849': '0.8525', '727': '0.7905', '310': '0.746333333333', '352': '0.713333333333', '439': '0.734', '373': '0.829', '375': '0.775', '374': '0.7495'}	[24579049]	AGCTAAACAGTATGAATTCTTACAAACCATGACTAATTTTCGCCTTTTAG	ATTCCTCAAGGCCAAGGTGGCCATTCTGGAAGAGGATCACGCTCAACACG	4.99336	621	2R_24578942	1	Na	Na	Na	Na	TRUE	A	G	24578996	-53	T	C	0.38	1.62e-07		G	TRUE	FALSE	{'765': '0.884', '136': '0.977', '748': '0.969666666667', '405': '0.99', '340': '0.965', '810': '0.9725', '812': '0.992333333333', '348': '0.9925', '716': '0.989', '026': '0.9715', '028': '0.973', '535': '0.992', '913': '0.936', '531': '0.9825', '426': '0.972333333333', '318': '0.9815', '595': '0.930666666667', '195': '0.974333333333', '705': '0.985333333333', '397': '0.987666666667', '031': '0.988', '832': '0.981', '808': '0.9385', '365': '0.993', '361': '0.957', '584': '0.994', '441': '0.92', '381': '0.93', '382': '0.978666666667', '383': '0.947333333333', '045': '0.986', '101': '0.975', '041': '0.9625', '105': '0.988', '786': '0.968', '787': '0.984', '783': '0.9045', '049': '0.992', '332': '0.974', '059': '0.985', '177': '0.952', '176': '0.961', '057': '0.9645', '256': '0.9555', '850': '0.9675', '181': '0.974', '509': '0.9585', '634': '0.935', '461': '0.990666666667', '228': '0.97', '161': '0.9075', '409': '0.981', '721': '0.996', '153': '0.976', '884': '0.93', '555': '0.964', '551': '0.993', '235': '0.972', '324': '0.974333333333', '776': '0.969', '142': '0.92', '897': '0.9345', '208': '0.981333333333', '085': '0.994333333333', '357': '0.917', '350': '0.9855', '802': '0.9305', '801': '0.9335', '358': '0.9745', '319': '0.962', '911': '0.707333333333', '559': '0.7965', '335': '0.752', '093': '0.821333333333', '317': '0.854', '315': '0.879', '703': '0.789', '038': '0.764', '390': '0.876', '239': '0.838', '491': '0.838666666667', '796': '0.828', '837': '0.86', '790': '0.726', '761': '0.85', '818': '0.823333333333', '406': '0.813', '320': '0.759', '737': '0.868', '819': '0.758', '505': '0.872333333333', '362': '0.7545', '427': '0.7005', '630': '0.816666666667', '774': '0.819666666667', '088': '0.8605', '894': '0.764333333333', '855': '0.7645', '083': '0.746333333333', '714': '0.8', '712': '0.7935', '380': '0.776666666667', '109': '0.714', '048': '0.783', '486': '0.788666666667', '042': '0.811', '040': '0.762', '900': '0.71', '861': '0.7905', '502': '0.843', '908': '0.811', '853': '0.92', '849': '0.8525', '727': '0.7905', '310': '0.746333333333', '352': '0.713333333333', '439': '0.734', '373': '0.829', '375': '0.775', '374': '0.7495'}	{'217': '0.974', '091': '0.965', '138': '0.927666666667', '492': '0.8875', '280': '0.929', '021': '0.954', '129': '0.956', '379': '0.9935', '530': '0.971', '371': '0.9705', '370': '0.901', '821': '0.9645', '820': '0.9905', '377': '0.9625', '822': '0.988', '596': '0.9535', '707': '0.8835', '392': '0.979', '391': '0.9865', '395': '0.99', '032': '0.935666666667', '399': '0.939', '799': '0.9215', '367': '0.789666666667', '360': '0.969333333333', '309': '0.983666666667', '440': '0.988', '443': '0.9865', '301': '0.9935', '304': '0.9895', '306': '0.949', '589': '0.932', '385': '0.96', '386': '0.955666666667', '843': '0.945', '907': '0.9665', '642': '0.96', '437': '0.985', '513': '0.976666666667', '517': '0.985666666667', '627': '0.927', '100': '0.9625', '852': '0.944', '730': '0.964', '313': '0.974333333333', '508': '0.9545', '738': '0.959', '189': '0.931333333333', '069': '0.931', '639': '0.949', '563': '0.986', '566': '1.0', '229': '0.9925', '227': '0.955333333333', '223': '0.9945', '757': '0.969333333333', '882': '0.976', '075': '0.957', '073': '0.912', '158': '1.0', '233': '0.974333333333', '321': '0.967', '890': '0.898', '892': '0.941333333333', '149': '0.934', '732': '0.977666666667', '356': '0.95', '355': '0.9775', '354': '0.98', '805': '0.962666666667', '804': '0.9825', '359': '0.9785'}	{'287': '0.994', '303': '0.976333333333', '336': '0.993666666667', '857': '0.966', '237': '0.958666666667', '325': '0.9875', '338': '0.8155', '528': '0.901333333333'}	0.894867	0.958359	0.949125	120	72	8	0.0634921	{'217': '0.974', '091': '0.965', '765': '0.884', '136': '0.977', '748': '0.969666666667', '138': '0.927666666667', '492': '0.8875', '405': '0.99', '340': '0.965', '810': '0.9725', '280': '0.929', '812': '0.992333333333', '348': '0.9925', '287': '0.994', '716': '0.989', '026': '0.9715', '021': '0.954', '129': '0.956', '028': '0.973', '379': '0.9935', '535': '0.992', '913': '0.936', '531': '0.9825', '530': '0.971', '371': '0.9705', '370': '0.901', '426': '0.972333333333', '821': '0.9645', '820': '0.9905', '377': '0.9625', '822': '0.988', '318': '0.9815', '595': '0.930666666667', '596': '0.9535', '195': '0.974333333333', '705': '0.985333333333', '707': '0.8835', '392': '0.979', '391': '0.9865', '397': '0.987666666667', '395': '0.99', '032': '0.935666666667', '399': '0.939', '031': '0.988', '832': '0.981', '799': '0.9215', '808': '0.9385', '367': '0.789666666667', '365': '0.993', '360': '0.969333333333', '361': '0.957', '309': '0.983666666667', '584': '0.994', '440': '0.988', '443': '0.9865', '301': '0.9935', '441': '0.92', '303': '0.976333333333', '304': '0.9895', '306': '0.949', '589': '0.932', '381': '0.93', '382': '0.978666666667', '383': '0.947333333333', '385': '0.96', '386': '0.955666666667', '045': '0.986', '101': '0.975', '041': '0.9625', '105': '0.988', '786': '0.968', '787': '0.984', '843': '0.945', '907': '0.9665', '783': '0.9045', '642': '0.96', '437': '0.985', '513': '0.976666666667', '517': '0.985666666667', '627': '0.927', '049': '0.992', '336': '0.993666666667', '332': '0.974', '059': '0.985', '177': '0.952', '176': '0.961', '057': '0.9645', '256': '0.9555', '100': '0.9625', '857': '0.966', '850': '0.9675', '852': '0.944', '730': '0.964', '313': '0.974333333333', '181': '0.974', '508': '0.9545', '509': '0.9585', '738': '0.959', '189': '0.931333333333', '634': '0.935', '069': '0.931', '639': '0.949', '563': '0.986', '461': '0.990666666667', '566': '1.0', '229': '0.9925', '228': '0.97', '227': '0.955333333333', '223': '0.9945', '161': '0.9075', '409': '0.981', '721': '0.996', '757': '0.969333333333', '882': '0.976', '153': '0.976', '075': '0.957', '073': '0.912', '884': '0.93', '555': '0.964', '158': '1.0', '551': '0.993', '235': '0.972', '237': '0.958666666667', '233': '0.974333333333', '321': '0.967', '324': '0.974333333333', '325': '0.9875', '890': '0.898', '892': '0.941333333333', '776': '0.969', '142': '0.92', '897': '0.9345', '208': '0.981333333333', '085': '0.994333333333', '149': '0.934', '732': '0.977666666667', '357': '0.917', '356': '0.95', '355': '0.9775', '354': '0.98', '805': '0.962666666667', '350': '0.9855', '802': '0.9305', '801': '0.9335', '804': '0.9825', '359': '0.9785', '358': '0.9745'}	{'911': '0.707333333333', '559': '0.7965', '335': '0.752', '093': '0.821333333333', '317': '0.854', '315': '0.879', '703': '0.789', '038': '0.764', '390': '0.876', '239': '0.838', '491': '0.838666666667', '796': '0.828', '837': '0.86', '790': '0.726', '761': '0.85', '818': '0.823333333333', '406': '0.813', '320': '0.759', '819': '0.758', '505': '0.872333333333', '362': '0.7545', '427': '0.7005', '630': '0.816666666667', '774': '0.819666666667', '088': '0.8605', '894': '0.764333333333', '855': '0.7645', '083': '0.746333333333', '714': '0.8', '712': '0.7935', '380': '0.776666666667', '109': '0.714', '048': '0.783', '486': '0.788666666667', '042': '0.811', '040': '0.762', '900': '0.71', '861': '0.7905', '502': '0.843', '908': '0.811', '849': '0.8525', '727': '0.7905', '310': '0.746333333333', '352': '0.713333333333', '439': '0.734', '373': '0.829', '375': '0.775', '374': '0.7495'}	{'319': '0.962', '338': '0.8155', '737': '0.868', '528': '0.901333333333', '853': '0.92'}	0.962626	0.791792	0.893367	147	48	5	-0.170834
Drosophila	2R	2R_2851_3635	24581840	24581840	FBgn0020521	acceptor	AG	+	right	male	cis	2R	24581483	SNP	-357	6.99e-09	0.155564	T	C	147	52	0.507193	0.586859	0.0796662	Counter({'total': 10720, 24581368: 3964, 24581364: 1282, 24581431: 128, 24580953: 47, 24580845: 14, 24581262: 13, 24581481: 11, 24581122: 6, 24581381: 6, 24581126: 2, 24580720: 2, 24580727: 2, 24580957: 1, 24581506: 0, 24580786: 0, 24581500: 0, 24581179: 0, 24581111: 0, 24581473: 0, 24581366: 0, 24581372: 0})	Counter({'total': 3235, 24581368: 1408, 24581364: 455, 24581431: 16, 24580953: 14, 24581262: 3, 24581506: 2, 24580786: 2, 24581500: 1, 24580957: 1, 24580845: 1, 24581122: 0, 24581381: 0, 24581126: 0, 24581179: 0, 24581111: 0, 24581473: 0, 24581481: 0, 24580720: 0, 24581366: 0, 24580727: 0, 24581372: 0})	{'217': '0.507666666667', '091': '0.535666666667', '093': '0.608', '136': '0.4165', '748': '0.291333333333', '138': '0.701', '491': '0.544', '492': '0.543', '818': '0.479666666667', '406': '0.4895', '405': '0.563333333333', '340': '0.516', '810': '0.5915', '280': '0.544', '812': '0.643666666667', '348': '0.4965', '287': '0.4515', '761': '0.5225', '716': '0.345333333333', '714': '0.584', '712': '0.5515', '021': '0.536333333333', '028': '0.4565', '911': '0.506333333333', '535': '0.546', '360': '0.461666666667', '371': '0.4665', '370': '0.641', '373': '0.5305', '375': '0.667', '374': '0.5745', '319': '0.533', '596': '0.2865', '195': '0.473333333333', '705': '0.45', '310': '0.577', '317': '0.444', '315': '0.5095', '703': '0.4315', '038': '0.506', '776': '0.5535', '397': '0.519666666667', '032': '0.422', '894': '0.474666666667', '031': '0.4545', '796': '0.5545', '837': '0.541333333333', '790': '0.643', '799': '0.5655', '367': '0.416333333333', '365': '0.449', '362': '0.522', '427': '0.569', '361': '0.5475', '309': '0.565666666667', '584': '0.5165', '301': '0.4395', '440': '0.506', '589': '0.483', '380': '0.505333333333', '381': '0.522', '382': '0.628', '109': '0.599', '385': '0.547', '386': '0.680333333333', '048': '0.498', '045': '0.38', '101': '0.492666666667', '042': '0.559', '105': '0.469333333333', '786': '0.463', '787': '0.5085', '907': '0.5755', '783': '0.4255', '908': '0.540666666667', '849': '0.509', '820': '0.386', '383': '0.461666666667', '439': '0.546', '437': '0.619', '513': '0.489', '517': '0.504666666667', '049': '0.568', '335': '0.5545', '332': '0.4895', '177': '0.4045', '176': '0.472', '057': '0.4465', '256': '0.5345', '100': '0.6735', '855': '0.42', '819': '0.517', '730': '0.4215', '181': '0.430666666667', '508': '0.5575', '509': '0.4585', '738': '0.565333333333', '189': '0.570666666667', '502': '0.568', '913': '0.5835', '630': '0.5875', '757': '0.453333333333', '737': '0.606', '069': '0.6375', '461': '0.493', '228': '0.429', '223': '0.4855', '161': '0.48', '505': '0.541', '861': '0.567', '391': '0.456', '805': '0.549333333333', '409': '0.417666666667', '721': '0.4925', '882': '0.5635', '153': '0.423333333333', '075': '0.233333333333', '559': '0.6235', '073': '0.585', '884': '0.4025', '555': '0.5105', '158': '0.2765', '551': '0.45', '239': '0.518333333333', '237': '0.422333333333', '233': '0.47', '320': '0.5595', '321': '0.4375', '890': '0.588', '774': '0.563333333333', '892': '0.704', '088': '0.383', '142': '0.493', '897': '0.5035', '083': '0.705', '208': '0.335', '085': '0.559', '149': '0.3025', '732': '0.476666666667', '357': '0.5175', '352': '0.532333333333', '350': '0.4445', '802': '0.5155', '801': '0.5525', '804': '0.2735', '359': '0.5955', '358': '0.4305'}	{'': 'FBgn0020521_24581840_male_SSE', '318': '0.6855', '595': '0.706', '338': '0.507', '313': '0.600333333333', '336': '0.495666666667', '765': '0.437', '392': '0.4545', '390': '0.564', '059': '0.5595', '395': '0.604', '486': '0.469666666667', '235': '0.6255', '399': '0.594', '832': '0.543', '857': '0.6895', '707': '0.514', '852': '0.774', '727': '0.647', '808': '0.718', '642': '0.536333333333', '324': '0.453666666667', '325': '0.502', '528': '0.350666666667', '426': '0.528', '563': '0.5115', '634': '0.747666666667', '850': '0.682', '443': '0.582', '639': '0.6995', '441': '0.5705', '303': '0.389333333333', '304': '0.483', '306': '0.563333333333', '627': '0.754', '026': '0.503', '566': '0.6735', '229': '0.4155', '227': '0.614', '129': '0.644', '041': '0.5865', '040': '0.7895', '900': '0.5625', '843': '0.6095', '853': '0.699', '379': '0.618', '356': '0.707', '355': '0.732', '354': '0.6075', '530': '0.525', '821': '0.5845', '377': '0.447', '822': '0.657'}	[24581666, 24581780, 24581785, 24581792, 24581840, 24581889, 24581893, 24582003, 24588746]	AGCGTCTCTTTACCACTCTTGGCCAACTCTTAAATGTGCAATTCCCGCAG	CGTTAACATGTAAAACGAGTGTTGGCCACAAAACGAAATAATTATAGAGG	3.47085	85	2R_24581840	1	Na	Na	Na	Na	TRUE	T	C	24581774	-66	C	CA	0.178	1.12e-08		CA	FALSE	FALSE	{'217': '0.507666666667', '091': '0.535666666667', '093': '0.608', '136': '0.4165', '748': '0.291333333333', '138': '0.701', '491': '0.544', '492': '0.543', '818': '0.479666666667', '406': '0.4895', '405': '0.563333333333', '340': '0.516', '810': '0.5915', '280': '0.544', '812': '0.643666666667', '348': '0.4965', '287': '0.4515', '761': '0.5225', '716': '0.345333333333', '714': '0.584', '712': '0.5515', '021': '0.536333333333', '028': '0.4565', '911': '0.506333333333', '535': '0.546', '360': '0.461666666667', '371': '0.4665', '370': '0.641', '373': '0.5305', '375': '0.667', '374': '0.5745', '319': '0.533', '596': '0.2865', '195': '0.473333333333', '705': '0.45', '310': '0.577', '317': '0.444', '315': '0.5095', '703': '0.4315', '038': '0.506', '776': '0.5535', '397': '0.519666666667', '032': '0.422', '894': '0.474666666667', '031': '0.4545', '796': '0.5545', '837': '0.541333333333', '790': '0.643', '799': '0.5655', '367': '0.416333333333', '365': '0.449', '362': '0.522', '427': '0.569', '361': '0.5475', '309': '0.565666666667', '584': '0.5165', '301': '0.4395', '440': '0.506', '589': '0.483', '380': '0.505333333333', '381': '0.522', '382': '0.628', '109': '0.599', '385': '0.547', '386': '0.680333333333', '048': '0.498', '045': '0.38', '101': '0.492666666667', '042': '0.559', '105': '0.469333333333', '786': '0.463', '787': '0.5085', '907': '0.5755', '783': '0.4255', '908': '0.540666666667', '849': '0.509', '820': '0.386', '383': '0.461666666667', '437': '0.619', '513': '0.489', '517': '0.504666666667', '049': '0.568', '335': '0.5545', '332': '0.4895', '177': '0.4045', '176': '0.472', '057': '0.4465', '256': '0.5345', '100': '0.6735', '855': '0.42', '819': '0.517', '730': '0.4215', '181': '0.430666666667', '508': '0.5575', '509': '0.4585', '738': '0.565333333333', '189': '0.570666666667', '502': '0.568', '913': '0.5835', '630': '0.5875', '757': '0.453333333333', '737': '0.606', '069': '0.6375', '461': '0.493', '228': '0.429', '223': '0.4855', '161': '0.48', '505': '0.541', '861': '0.567', '391': '0.456', '805': '0.549333333333', '409': '0.417666666667', '721': '0.4925', '882': '0.5635', '153': '0.423333333333', '075': '0.233333333333', '559': '0.6235', '073': '0.585', '884': '0.4025', '555': '0.5105', '158': '0.2765', '551': '0.45', '239': '0.518333333333', '237': '0.422333333333', '233': '0.47', '320': '0.5595', '321': '0.4375', '890': '0.588', '774': '0.563333333333', '892': '0.704', '088': '0.383', '142': '0.493', '897': '0.5035', '083': '0.705', '208': '0.335', '085': '0.559', '149': '0.3025', '732': '0.476666666667', '357': '0.5175', '352': '0.532333333333', '350': '0.4445', '802': '0.5155', '801': '0.5525', '804': '0.2735', '359': '0.5955', '358': '0.4305', '338': '0.507', '336': '0.495666666667', '857': '0.6895', '707': '0.514', '642': '0.536333333333', '325': '0.502', '528': '0.350666666667', '563': '0.5115', '441': '0.5705', '821': '0.5845', '377': '0.447'}	{'439': '0.546', '318': '0.6855', '595': '0.706', '313': '0.600333333333', '765': '0.437', '392': '0.4545', '059': '0.5595', '395': '0.604', '486': '0.469666666667', '235': '0.6255', '399': '0.594', '832': '0.543', '852': '0.774', '727': '0.647', '324': '0.453666666667', '443': '0.582', '639': '0.6995', '304': '0.483', '026': '0.503', '566': '0.6735', '227': '0.614', '129': '0.644', '041': '0.5865', '040': '0.7895', '379': '0.618', '356': '0.707', '355': '0.732', '354': '0.6075', '822': '0.657'}	{'390': '0.564', '808': '0.718', '426': '0.528', '634': '0.747666666667', '850': '0.682', '303': '0.389333333333', '306': '0.563333333333', '627': '0.754', '229': '0.4155', '900': '0.5625', '843': '0.6095', '853': '0.699', '530': '0.525'}	0.507771	0.606764	0.596756	157	29	13	0.0989937	{'217': '0.507666666667', '091': '0.535666666667', '093': '0.608', '136': '0.4165', '748': '0.291333333333', '138': '0.701', '491': '0.544', '492': '0.543', '818': '0.479666666667', '406': '0.4895', '405': '0.563333333333', '340': '0.516', '810': '0.5915', '280': '0.544', '812': '0.643666666667', '348': '0.4965', '287': '0.4515', '761': '0.5225', '716': '0.345333333333', '714': '0.584', '712': '0.5515', '021': '0.536333333333', '028': '0.4565', '911': '0.506333333333', '535': '0.546', '360': '0.461666666667', '371': '0.4665', '370': '0.641', '373': '0.5305', '375': '0.667', '374': '0.5745', '319': '0.533', '596': '0.2865', '195': '0.473333333333', '705': '0.45', '310': '0.577', '317': '0.444', '315': '0.5095', '703': '0.4315', '038': '0.506', '776': '0.5535', '397': '0.519666666667', '032': '0.422', '894': '0.474666666667', '031': '0.4545', '796': '0.5545', '837': '0.541333333333', '790': '0.643', '799': '0.5655', '367': '0.416333333333', '365': '0.449', '362': '0.522', '427': '0.569', '361': '0.5475', '309': '0.565666666667', '584': '0.5165', '301': '0.4395', '440': '0.506', '589': '0.483', '380': '0.505333333333', '381': '0.522', '382': '0.628', '109': '0.599', '385': '0.547', '386': '0.680333333333', '048': '0.498', '045': '0.38', '101': '0.492666666667', '042': '0.559', '105': '0.469333333333', '786': '0.463', '787': '0.5085', '907': '0.5755', '783': '0.4255', '908': '0.540666666667', '849': '0.509', '820': '0.386', '383': '0.461666666667', '439': '0.546', '437': '0.619', '513': '0.489', '517': '0.504666666667', '049': '0.568', '335': '0.5545', '332': '0.4895', '177': '0.4045', '176': '0.472', '057': '0.4465', '256': '0.5345', '100': '0.6735', '855': '0.42', '819': '0.517', '730': '0.4215', '181': '0.430666666667', '508': '0.5575', '509': '0.4585', '738': '0.565333333333', '189': '0.570666666667', '502': '0.568', '913': '0.5835', '630': '0.5875', '757': '0.453333333333', '737': '0.606', '069': '0.6375', '461': '0.493', '228': '0.429', '223': '0.4855', '161': '0.48', '505': '0.541', '861': '0.567', '391': '0.456', '805': '0.549333333333', '409': '0.417666666667', '721': '0.4925', '882': '0.5635', '153': '0.423333333333', '075': '0.233333333333', '559': '0.6235', '073': '0.585', '884': '0.4025', '555': '0.5105', '158': '0.2765', '551': '0.45', '239': '0.518333333333', '237': '0.422333333333', '233': '0.47', '320': '0.5595', '321': '0.4375', '890': '0.588', '774': '0.563333333333', '892': '0.704', '088': '0.383', '142': '0.493', '897': '0.5035', '083': '0.705', '208': '0.335', '085': '0.559', '149': '0.3025', '732': '0.476666666667', '357': '0.5175', '352': '0.532333333333', '350': '0.4445', '802': '0.5155', '801': '0.5525', '804': '0.2735', '359': '0.5955', '358': '0.4305'}	{'318': '0.6855', '595': '0.706', '313': '0.600333333333', '765': '0.437', '392': '0.4545', '390': '0.564', '059': '0.5595', '395': '0.604', '486': '0.469666666667', '235': '0.6255', '399': '0.594', '832': '0.543', '707': '0.514', '852': '0.774', '727': '0.647', '808': '0.718', '642': '0.536333333333', '324': '0.453666666667', '634': '0.747666666667', '850': '0.682', '443': '0.582', '639': '0.6995', '304': '0.483', '306': '0.563333333333', '627': '0.754', '026': '0.503', '566': '0.6735', '229': '0.4155', '227': '0.614', '129': '0.644', '041': '0.5865', '040': '0.7895', '900': '0.5625', '843': '0.6095', '379': '0.618', '356': '0.707', '355': '0.732', '354': '0.6075', '530': '0.525', '822': '0.657'}	{'338': '0.507', '336': '0.495666666667', '857': '0.6895', '325': '0.502', '528': '0.350666666667', '426': '0.528', '563': '0.5115', '441': '0.5705', '303': '0.389333333333', '853': '0.699', '821': '0.5845', '377': '0.447'}	0.507193	0.60605	0.522889	147	40	12	0.0988573
Drosophila	2R	2R_2851_3635	24587786	24587787	FBgn0020521	donor	GT	+	left	female	cis	2R	24581239	SNP	-6548	3.02e-14	0.254383	T	A	143	54	0.104012	0.161878	0.0578658	Counter({'total': 10597, 24588746: 1085, 24589376: 1, 24588707: 0, 24588223: 0})	Counter({'total': 4096, 24588746: 629, 24588707: 1, 24589376: 0, 24588223: 0})	{'217': '0.126666666667', '819': '0.102666666667', '093': '0.0993333333333', '136': '0.109', '138': '0.089', '491': '0.0606666666667', '818': '0.1035', '406': '0.157', '405': '0.068', '340': '0.0765', '810': '0.0615', '280': '0.0895', '812': '0.0623333333333', '348': '0.0556666666667', '287': '0.112666666667', '761': '0.1255', '716': '0.086', '714': '0.1625', '712': '0.101', '021': '0.0705', '028': '0.1795', '911': '0.1055', '535': '0.0666666666667', '360': '0.1355', '371': '0.123333333333', '370': '0.0873333333333', '373': '0.136', '375': '0.065', '374': '0.186', '319': '0.0775', '596': '0.226', '195': '0.1195', '705': '0.117', '310': '0.196333333333', '317': '0.160666666667', '315': '0.134', '703': '0.1255', '038': '0.081', '776': '0.1655', '397': '0.0725', '032': '0.181', '031': '0.0995', '796': '0.031', '837': '0.051', '790': '0.0386666666667', '799': '0.0396666666667', '367': '0.0225', '365': '0.083', '362': '0.244333333333', '427': '0.136', '361': '0.067', '309': '0.1295', '584': '0.0885', '303': '0.1725', '301': '0.074', '441': '0.0903333333333', '440': '0.097', '306': '0.1225', '589': '0.0913333333333', '380': '0.117666666667', '381': '0.1415', '382': '0.0665', '109': '0.114333333333', '385': '0.117', '049': '0.1425', '048': '0.0935', '045': '0.111', '101': '0.172', '042': '0.0856666666667', '105': '0.234', '786': '0.1195', '787': '0.097', '907': '0.031', '783': '0.066', '908': '0.1035', '849': '0.144666666667', '820': '0.130666666667', '383': '0.132', '439': '0.170333333333', '437': '0.0335', '513': '0.075', '517': '0.102666666667', '335': '0.077', '332': '0.106', '176': '0.0685', '057': '0.203', '256': '0.115333333333', '100': '0.0966666666667', '855': '0.087', '730': '0.105666666667', '313': '0.1335', '181': '0.06325', '508': '0.0695', '509': '0.057', '738': '0.039', '189': '0.0845', '502': '0.058', '913': '0.0915', '757': '0.1225', '737': '0.016', '069': '0.073', '461': '0.133666666667', '228': '0.0525', '227': '0.09', '223': '0.044', '161': '0.095', '505': '0.161666666667', '861': '0.122666666667', '391': '0.109666666667', '805': '0.067', '409': '0.1145', '721': '0.0795', '882': '0.146', '153': '0.125', '075': '0.0995', '559': '0.09', '884': '0.125666666667', '555': '0.062', '158': '0.125', '551': '0.098', '239': '0.102', '235': '0.061', '237': '0.115666666667', '233': '0.0523333333333', '320': '0.187666666667', '321': '0.1235', '890': '0.1635', '774': '0.0826666666667', '088': '0.0786666666667', '142': '0.0593333333333', '897': '0.095', '083': '0.0985', '208': '0.027', '085': '0.053', '149': '0.1425', '732': '0.136', '357': '0.063', '352': '0.123', '802': '0.099', '801': '0.0605', '804': '0.178', '359': '0.105', '358': '0.118'}	{'': 'FBgn0020521_24587786_female_SSE', '630': '0.118666666667', '318': '0.332', '595': '0.193', '338': '0.1805', '748': '0.1595', '091': '0.200333333333', '336': '0.232', '765': '0.183', '392': '0.136666666667', '390': '0.0855', '059': '0.248', '395': '0.181', '486': '0.132333333333', '177': '0.174', '627': '0.0653333333333', '399': '0.0745', '492': '0.1505', '073': '0.1785', '832': '0.194666666667', '857': '0.016', '707': '0.154', '852': '0.112', '727': '0.08', '894': '0.0345', '808': '0.2165', '642': '0.15975', '324': '0.1695', '325': '0.241', '528': '0.163333333333', '426': '0.1215', '386': '0.0695', '892': '0.193', '563': '0.075', '634': '0.2385', '850': '0.151', '443': '0.173333333333', '639': '0.0813333333333', '530': '0.185333333333', '304': '0.26', '566': '0.103666666667', '026': '0.1225', '229': '0.157666666667', '129': '0.258', '041': '0.191', '040': '0.25', '900': '0.1725', '843': '0.0895', '853': '0.107', '379': '0.1245', '356': '0.22875', '355': '0.212', '354': '0.2645', '531': '0.0986666666667', '350': '0.169', '821': '0.14425', '377': '0.121', '822': '0.21'}	[24577700, 24581666, 24581792, 24581840, 24581887, 24581893, 24582126, 24582147, 24582153, 24583139, 24583281, 24583395, 24587662, 24588223, 24588707, 24589376, 24591951, 24591954, 24595857]	GTGAGTGGATGTAGATAGAGTGCTGGTCTTGTGACATCATCACTCCGCTC	CCTCTCGGATAATAAGCGGTCGTATCTTCGAGTCTGTATCTTGATCCGGG	4.23157	78	2R_24587786	1	Na	Na	Na	Na	TRUE	T	A	24586085	-1702	G	C	0.055	1.31e-05		C	TRUE	FALSE	{'217': '0.126666666667', '819': '0.102666666667', '093': '0.0993333333333', '136': '0.109', '138': '0.089', '491': '0.0606666666667', '818': '0.1035', '406': '0.157', '405': '0.068', '340': '0.0765', '810': '0.0615', '280': '0.0895', '812': '0.0623333333333', '348': '0.0556666666667', '287': '0.112666666667', '761': '0.1255', '716': '0.086', '714': '0.1625', '712': '0.101', '021': '0.0705', '028': '0.1795', '911': '0.1055', '535': '0.0666666666667', '360': '0.1355', '371': '0.123333333333', '370': '0.0873333333333', '373': '0.136', '375': '0.065', '374': '0.186', '319': '0.0775', '596': '0.226', '195': '0.1195', '705': '0.117', '310': '0.196333333333', '317': '0.160666666667', '315': '0.134', '703': '0.1255', '038': '0.081', '776': '0.1655', '397': '0.0725', '032': '0.181', '031': '0.0995', '796': '0.031', '837': '0.051', '790': '0.0386666666667', '799': '0.0396666666667', '367': '0.0225', '365': '0.083', '362': '0.244333333333', '427': '0.136', '361': '0.067', '309': '0.1295', '584': '0.0885', '303': '0.1725', '301': '0.074', '441': '0.0903333333333', '440': '0.097', '306': '0.1225', '589': '0.0913333333333', '380': '0.117666666667', '381': '0.1415', '382': '0.0665', '109': '0.114333333333', '385': '0.117', '049': '0.1425', '048': '0.0935', '045': '0.111', '101': '0.172', '042': '0.0856666666667', '105': '0.234', '786': '0.1195', '787': '0.097', '907': '0.031', '783': '0.066', '908': '0.1035', '849': '0.144666666667', '820': '0.130666666667', '383': '0.132', '439': '0.170333333333', '437': '0.0335', '513': '0.075', '517': '0.102666666667', '335': '0.077', '332': '0.106', '176': '0.0685', '057': '0.203', '256': '0.115333333333', '100': '0.0966666666667', '855': '0.087', '730': '0.105666666667', '313': '0.1335', '181': '0.06325', '508': '0.0695', '509': '0.057', '738': '0.039', '189': '0.0845', '502': '0.058', '913': '0.0915', '757': '0.1225', '737': '0.016', '069': '0.073', '461': '0.133666666667', '228': '0.0525', '227': '0.09', '223': '0.044', '161': '0.095', '505': '0.161666666667', '861': '0.122666666667', '391': '0.109666666667', '805': '0.067', '409': '0.1145', '721': '0.0795', '882': '0.146', '153': '0.125', '075': '0.0995', '559': '0.09', '884': '0.125666666667', '555': '0.062', '158': '0.125', '551': '0.098', '239': '0.102', '235': '0.061', '237': '0.115666666667', '233': '0.0523333333333', '320': '0.187666666667', '321': '0.1235', '890': '0.1635', '774': '0.0826666666667', '088': '0.0786666666667', '142': '0.0593333333333', '897': '0.095', '083': '0.0985', '208': '0.027', '085': '0.053', '149': '0.1425', '732': '0.136', '357': '0.063', '352': '0.123', '802': '0.099', '801': '0.0605', '804': '0.178', '359': '0.105', '358': '0.118', '630': '0.118666666667', '595': '0.193', '338': '0.1805', '748': '0.1595', '091': '0.200333333333', '336': '0.232', '392': '0.136666666667', '390': '0.0855', '395': '0.181', '486': '0.132333333333', '177': '0.174', '627': '0.0653333333333', '399': '0.0745', '492': '0.1505', '073': '0.1785', '832': '0.194666666667', '857': '0.016', '707': '0.154', '852': '0.112', '727': '0.08', '894': '0.0345', '642': '0.15975', '325': '0.241', '528': '0.163333333333', '386': '0.0695', '892': '0.193', '563': '0.075', '443': '0.173333333333', '639': '0.0813333333333', '530': '0.185333333333', '304': '0.26', '566': '0.103666666667', '229': '0.157666666667', '129': '0.258', '040': '0.25', '900': '0.1725', '843': '0.0895', '379': '0.1245', '356': '0.22875', '355': '0.212', '354': '0.2645', '350': '0.169', '821': '0.14425', '377': '0.121', '822': '0.21'}	{'318': '0.332', '765': '0.183', '059': '0.248', '808': '0.2165', '324': '0.1695', '634': '0.2385', '850': '0.151', '026': '0.1225', '041': '0.191', '531': '0.0986666666667'}	{'426': '0.1215', '853': '0.107'}	0.116139	0.195067	0.11425	188	10	2	0.0789275	{'217': '0.126666666667', '819': '0.102666666667', '093': '0.0993333333333', '136': '0.109', '138': '0.089', '491': '0.0606666666667', '818': '0.1035', '406': '0.157', '405': '0.068', '340': '0.0765', '810': '0.0615', '280': '0.0895', '812': '0.0623333333333', '348': '0.0556666666667', '287': '0.112666666667', '761': '0.1255', '716': '0.086', '714': '0.1625', '712': '0.101', '021': '0.0705', '028': '0.1795', '911': '0.1055', '535': '0.0666666666667', '360': '0.1355', '371': '0.123333333333', '370': '0.0873333333333', '373': '0.136', '375': '0.065', '374': '0.186', '319': '0.0775', '596': '0.226', '195': '0.1195', '705': '0.117', '310': '0.196333333333', '317': '0.160666666667', '315': '0.134', '703': '0.1255', '038': '0.081', '776': '0.1655', '397': '0.0725', '032': '0.181', '031': '0.0995', '796': '0.031', '837': '0.051', '790': '0.0386666666667', '799': '0.0396666666667', '367': '0.0225', '365': '0.083', '362': '0.244333333333', '427': '0.136', '361': '0.067', '309': '0.1295', '584': '0.0885', '303': '0.1725', '301': '0.074', '441': '0.0903333333333', '440': '0.097', '306': '0.1225', '589': '0.0913333333333', '380': '0.117666666667', '381': '0.1415', '382': '0.0665', '109': '0.114333333333', '385': '0.117', '049': '0.1425', '048': '0.0935', '045': '0.111', '101': '0.172', '042': '0.0856666666667', '105': '0.234', '786': '0.1195', '787': '0.097', '907': '0.031', '783': '0.066', '908': '0.1035', '849': '0.144666666667', '820': '0.130666666667', '383': '0.132', '439': '0.170333333333', '437': '0.0335', '513': '0.075', '517': '0.102666666667', '335': '0.077', '332': '0.106', '176': '0.0685', '057': '0.203', '256': '0.115333333333', '100': '0.0966666666667', '855': '0.087', '730': '0.105666666667', '313': '0.1335', '181': '0.06325', '508': '0.0695', '509': '0.057', '738': '0.039', '189': '0.0845', '502': '0.058', '913': '0.0915', '757': '0.1225', '737': '0.016', '069': '0.073', '461': '0.133666666667', '228': '0.0525', '227': '0.09', '223': '0.044', '161': '0.095', '505': '0.161666666667', '861': '0.122666666667', '391': '0.109666666667', '805': '0.067', '409': '0.1145', '721': '0.0795', '882': '0.146', '153': '0.125', '075': '0.0995', '559': '0.09', '884': '0.125666666667', '555': '0.062', '158': '0.125', '551': '0.098', '239': '0.102', '235': '0.061', '237': '0.115666666667', '233': '0.0523333333333', '320': '0.187666666667', '321': '0.1235', '890': '0.1635', '774': '0.0826666666667', '088': '0.0786666666667', '142': '0.0593333333333', '897': '0.095', '083': '0.0985', '208': '0.027', '085': '0.053', '149': '0.1425', '732': '0.136', '357': '0.063', '352': '0.123', '802': '0.099', '801': '0.0605', '804': '0.178', '359': '0.105', '358': '0.118'}	{'318': '0.332', '595': '0.193', '748': '0.1595', '091': '0.200333333333', '765': '0.183', '392': '0.136666666667', '390': '0.0855', '059': '0.248', '395': '0.181', '486': '0.132333333333', '177': '0.174', '492': '0.1505', '073': '0.1785', '852': '0.112', '727': '0.08', '808': '0.2165', '642': '0.15975', '324': '0.1695', '386': '0.0695', '892': '0.193', '634': '0.2385', '850': '0.151', '443': '0.173333333333', '304': '0.26', '566': '0.103666666667', '026': '0.1225', '229': '0.157666666667', '129': '0.258', '041': '0.191', '040': '0.25', '900': '0.1725', '379': '0.1245', '356': '0.22875', '355': '0.212', '354': '0.2645', '531': '0.0986666666667', '377': '0.121', '822': '0.21'}	{'630': '0.118666666667', '338': '0.1805', '336': '0.232', '627': '0.0653333333333', '399': '0.0745', '857': '0.016', '707': '0.154', '325': '0.241', '528': '0.163333333333', '426': '0.1215', '563': '0.075', '639': '0.0813333333333', '530': '0.185333333333', '843': '0.0895', '853': '0.107', '821': '0.14425'}	0.104012	0.17611	0.128078	143	38	16	0.0720974
Drosophila	2R	2R_2851_3635	24609181	24609182	FBgn0259742	donor	GT	+	left	female	trans	2R	19227254	DEL	-5381928	7.2e-26	0.490622	ATAATATGAAC	A	149	16	0.000196868	0.227651	0.227454	Counter({'total': 18293, 24609217: 3, 24609232: 2, 24609308: 0, 24609235: 0})	Counter({'total': 2268, 24609217: 643, 24609232: 0, 24609308: 0, 24609235: 0})	{'091': '0.0', '093': '0.0', '765': '0.0', '491': '0.0', '492': '0.0', '818': '0.0', '406': '0.0', '405': '0.0', '340': '0.0', '810': '0.0', '348': '0.0', '761': '0.0', '716': '0.0', '714': '0.0', '712': '0.0', '911': '0.0', '379': '0.0', '535': '0.0', '360': '0.0', '531': '0.0', '530': '0.0', '371': '0.0', '370': '0.0', '373': '0.0', '375': '0.0', '374': '0.0', '776': '0.0', '822': '0.0', '319': '0.0', '318': '0.0', '595': '0.0', '596': '0.0', '313': '0.0', '705': '0.0', '310': '0.0', '317': '0.0', '315': '0.0', '703': '0.0', '392': '0.0', '038': '0.0', '390': '0.0', '397': '0.0', '395': '0.0', '032': '0.0', '399': '0.0', '031': '0.0', '832': '0.0', '796': '0.0', '837': '0.0', '790': '0.0', '799': '0.0', '808': '0.0', '367': '0.0', '365': '0.0', '362': '0.0', '427': '0.0', '361': '0.0', '309': '0.0', '584': '0.0', '443': '0.0', '441': '0.0', '440': '0.0', '306': '0.0', '589': '0.0', '380': '0.0', '381': '0.0', '382': '0.0', '383': '0.0', '385': '0.0', '386': '0.0', '048': '0.0', '045': '0.0', '042': '0.0', '041': '0.0', '040': '0.0', '786': '0.0', '787': '0.0', '843': '0.0', '907': '0.0', '783': '0.0', '908': '0.0', '853': '0.0', '849': '0.00766666666667', '820': '0.0', '439': '0.0', '437': '0.0', '513': '0.0', '517': '0.0', '627': '0.0', '049': '0.0', '335': '0.0', '332': '0.0', '059': '0.0', '057': '0.0', '855': '0.0', '850': '0.0', '819': '0.0', '730': '0.0', '732': '0.0', '508': '0.0', '509': '0.0', '738': '0.0', '505': '0.0', '502': '0.0', '913': '0.0', '630': '0.0', '707': '0.0', '634': '0.0', '737': '0.007', '639': '0.0', '461': '0.0', '900': '0.0', '566': '0.0', '861': '0.0', '391': '0.0', '727': '0.0', '721': '0.0', '882': '0.0', '748': '0.0', '075': '0.0', '559': '0.0', '073': '0.0', '884': '0.0', '555': '0.0', '551': '0.0', '757': '0.00533333333333', '320': '0.00933333333333', '321': '0.0', '324': '0.0', '890': '0.0', '774': '0.0', '892': '0.0', '088': '0.0', '894': '0.0', '897': '0.0', '083': '0.0', '085': '0.0', '486': '0.0', '357': '0.0', '356': '0.0', '355': '0.0', '354': '0.0', '352': '0.0', '350': '0.0', '805': '0.0', '801': '0.0', '804': '0.0', '359': '0.0', '358': '0.0'}	{'': 'FBgn0259742_24609181_female_SSE', '563': '0.174', '338': '0.299', '852': '0.0', '069': '0.0', '821': '0.26675', '336': '0.449', '304': '0.0', '857': '0.38', '642': '0.8645', '409': '0.0', '325': '0.461333333333', '802': '0.0', '812': '0.0', '528': '0.342333333333', '377': '0.4055', '426': '0.0'}	[24602485, 24603767, 24607395, 24609128, 24609157, 24609212, 24609413, 24609439, 24609450, 24609810, 24610091, 24610103, 24610296, 24610350, 24610360, 24611794, 24612451, 24612762, 24612932, 24613402, 24613677]	GTATGCACTGCAGAAAAATCATCACATTAAGCGCAGGTTGGACTTCCGCA	GCACTTAATCGAGAAATGGTATCCAAGTTCCTAAACTCCATTAAAAAAAA	4.86911	1373	2R_24609181	1	Na	Na	Na	Na	FALSE	ATAATATGAAC	A	24609169	-13	C	CCATTAAAAAAAAGTATGCACTGCAGAAAAATCATCA	0.067	5.49e-16		CCATTAAAAAAAAGTATGCACTGCAGAAAAATCATCA	FALSE	FALSE	{'091': '0.0', '765': '0.0', '491': '0.0', '492': '0.0', '818': '0.0', '406': '0.0', '405': '0.0', '340': '0.0', '348': '0.0', '761': '0.0', '716': '0.0', '714': '0.0', '911': '0.0', '379': '0.0', '535': '0.0', '360': '0.0', '531': '0.0', '530': '0.0', '371': '0.0', '373': '0.0', '375': '0.0', '374': '0.0', '776': '0.0', '822': '0.0', '319': '0.0', '595': '0.0', '596': '0.0', '313': '0.0', '705': '0.0', '310': '0.0', '317': '0.0', '315': '0.0', '703': '0.0', '392': '0.0', '038': '0.0', '390': '0.0', '397': '0.0', '395': '0.0', '032': '0.0', '399': '0.0', '031': '0.0', '832': '0.0', '796': '0.0', '837': '0.0', '799': '0.0', '808': '0.0', '367': '0.0', '365': '0.0', '362': '0.0', '427': '0.0', '361': '0.0', '584': '0.0', '443': '0.0', '441': '0.0', '440': '0.0', '306': '0.0', '589': '0.0', '380': '0.0', '381': '0.0', '382': '0.0', '383': '0.0', '385': '0.0', '386': '0.0', '048': '0.0', '045': '0.0', '042': '0.0', '041': '0.0', '040': '0.0', '786': '0.0', '787': '0.0', '843': '0.0', '907': '0.0', '783': '0.0', '908': '0.0', '853': '0.0', '849': '0.00766666666667', '820': '0.0', '439': '0.0', '437': '0.0', '513': '0.0', '517': '0.0', '627': '0.0', '335': '0.0', '332': '0.0', '059': '0.0', '057': '0.0', '855': '0.0', '850': '0.0', '819': '0.0', '730': '0.0', '732': '0.0', '508': '0.0', '509': '0.0', '738': '0.0', '505': '0.0', '502': '0.0', '913': '0.0', '630': '0.0', '634': '0.0', '737': '0.007', '639': '0.0', '461': '0.0', '900': '0.0', '566': '0.0', '861': '0.0', '391': '0.0', '727': '0.0', '721': '0.0', '882': '0.0', '748': '0.0', '559': '0.0', '073': '0.0', '884': '0.0', '555': '0.0', '551': '0.0', '757': '0.00533333333333', '320': '0.00933333333333', '321': '0.0', '324': '0.0', '890': '0.0', '774': '0.0', '892': '0.0', '088': '0.0', '894': '0.0', '897': '0.0', '083': '0.0', '486': '0.0', '357': '0.0', '356': '0.0', '355': '0.0', '354': '0.0', '352': '0.0', '350': '0.0', '805': '0.0', '801': '0.0', '804': '0.0', '359': '0.0', '358': '0.0', '852': '0.0', '304': '0.0', '409': '0.0', '802': '0.0', '812': '0.0', '426': '0.0'}	{'642': '0.8645'}	{'093': '0.0', '810': '0.0', '712': '0.0', '370': '0.0', '318': '0.0', '790': '0.0', '309': '0.0', '049': '0.0', '707': '0.0', '075': '0.0', '085': '0.0', '563': '0.174', '338': '0.299', '069': '0.0', '821': '0.26675', '336': '0.449', '857': '0.38', '325': '0.461333333333', '528': '0.342333333333', '377': '0.4055'}	0.000203704	0.8645	0.138896	144	1	20	0.864296	{'091': '0.0', '093': '0.0', '765': '0.0', '491': '0.0', '492': '0.0', '818': '0.0', '406': '0.0', '405': '0.0', '340': '0.0', '810': '0.0', '348': '0.0', '761': '0.0', '716': '0.0', '714': '0.0', '712': '0.0', '911': '0.0', '379': '0.0', '535': '0.0', '360': '0.0', '531': '0.0', '530': '0.0', '371': '0.0', '370': '0.0', '373': '0.0', '375': '0.0', '374': '0.0', '776': '0.0', '822': '0.0', '319': '0.0', '318': '0.0', '595': '0.0', '596': '0.0', '313': '0.0', '705': '0.0', '310': '0.0', '317': '0.0', '315': '0.0', '703': '0.0', '392': '0.0', '038': '0.0', '390': '0.0', '397': '0.0', '395': '0.0', '032': '0.0', '399': '0.0', '031': '0.0', '832': '0.0', '796': '0.0', '837': '0.0', '790': '0.0', '799': '0.0', '808': '0.0', '367': '0.0', '365': '0.0', '362': '0.0', '427': '0.0', '361': '0.0', '309': '0.0', '584': '0.0', '443': '0.0', '441': '0.0', '440': '0.0', '306': '0.0', '589': '0.0', '380': '0.0', '381': '0.0', '382': '0.0', '383': '0.0', '385': '0.0', '386': '0.0', '048': '0.0', '045': '0.0', '042': '0.0', '041': '0.0', '040': '0.0', '786': '0.0', '787': '0.0', '843': '0.0', '907': '0.0', '783': '0.0', '908': '0.0', '853': '0.0', '849': '0.00766666666667', '820': '0.0', '439': '0.0', '437': '0.0', '513': '0.0', '517': '0.0', '627': '0.0', '049': '0.0', '335': '0.0', '332': '0.0', '059': '0.0', '057': '0.0', '855': '0.0', '850': '0.0', '819': '0.0', '730': '0.0', '732': '0.0', '508': '0.0', '509': '0.0', '738': '0.0', '505': '0.0', '502': '0.0', '913': '0.0', '630': '0.0', '707': '0.0', '634': '0.0', '737': '0.007', '639': '0.0', '461': '0.0', '900': '0.0', '566': '0.0', '861': '0.0', '391': '0.0', '727': '0.0', '721': '0.0', '882': '0.0', '748': '0.0', '075': '0.0', '559': '0.0', '073': '0.0', '884': '0.0', '555': '0.0', '551': '0.0', '757': '0.00533333333333', '320': '0.00933333333333', '321': '0.0', '324': '0.0', '890': '0.0', '774': '0.0', '892': '0.0', '088': '0.0', '894': '0.0', '897': '0.0', '083': '0.0', '085': '0.0', '486': '0.0', '357': '0.0', '356': '0.0', '355': '0.0', '354': '0.0', '352': '0.0', '350': '0.0', '805': '0.0', '801': '0.0', '804': '0.0', '359': '0.0', '358': '0.0'}	{'338': '0.299', '304': '0.0', '857': '0.38', '642': '0.8645', '812': '0.0', '377': '0.4055'}	{'563': '0.174', '852': '0.0', '069': '0.0', '821': '0.26675', '336': '0.449', '409': '0.0', '325': '0.461333333333', '802': '0.0', '528': '0.342333333333', '426': '0.0'}	0.000196868	0.324833	0.169342	149	6	10	0.324636
