## Supplementary Tables 1-17 for "A basic framework governing splice-site choice in eukaryotes" (part 41 of 91)

### Sheet: SuppTable 4 - Drosophila (continued)
Supplementary Table S4. SpliSER-GWAS results for all associations detected in Drosophila melanogaster.
Drosophila	2R	2R_2851_3635	24785260	24785261	FBgn0035065	donor	GT	+	left	female	cis	2R	24809771	DEL	24510	1.26e-33	0.525498	TTTTGC	T	182	15	0.949502	0.813278	-0.136224	Counter({'total': 8996, 24785311: 8307, 24785327: 233, 24785338: 1})	Counter({'total': 1021, 24785311: 765, 24785327: 68, 24785338: 1})	{'217': '0.971666666667', '819': '0.901', '091': '0.957', '093': '0.886', '136': '0.983', '748': '0.8475', '138': '0.9705', '491': '0.961666666667', '492': '0.892', '818': '0.966666666667', '406': '1.0', '405': '0.914666666667', '810': '0.973', '280': '0.9235', '812': '0.952333333333', '348': '0.949', '287': '0.978333333333', '761': '0.9845', '642': '0.9905', '716': '0.954666666667', '714': '0.95', '712': '0.972', '021': '0.9815', '129': '0.9', '028': '1.0', '528': '0.964', '379': '0.9495', '535': '0.955333333333', '913': '0.9505', '531': '1.0', '371': '0.930666666667', '370': '0.969666666667', '373': '0.8315', '426': '0.909', '375': '0.8845', '374': '0.969', '377': '0.976', '822': '0.974333333333', '319': '0.9235', '911': '0.9345', '595': '0.9505', '596': '1.0', '195': '0.9655', '705': '0.9785', '707': '0.95', '317': '0.920333333333', '315': '0.954666666667', '703': '0.902', '392': '0.947666666667', '038': '0.9705', '390': '0.9165', '397': '0.905', '395': '0.987', '032': '0.9645', '894': '0.95', '399': '0.9205', '031': '0.9165', '832': '0.990333333333', '796': '0.9815', '837': '0.925', '790': '0.918666666667', '799': '0.904', '808': '0.892', '367': '0.8845', '365': '0.902', '362': '0.975333333333', '427': '0.928', '361': '0.935', '309': '0.9025', '584': '0.95325', '440': '0.9', '443': '0.949333333333', '441': '0.889333333333', '303': '1.0', '304': '0.959', '306': '0.976', '589': '0.956666666667', '380': '0.898', '381': '0.961', '382': '0.9', '109': '0.99', '385': '0.9615', '049': '1.0', '048': '0.9285', '045': '0.976333333333', '101': '0.967', '042': '0.945333333333', '041': '0.913', '105': '0.927', '786': '0.889', '787': '0.93', '843': '0.9065', '783': '0.976', '821': '0.953333333333', '908': '0.9335', '853': '1.0', '849': '0.960666666667', '820': '1.0', '383': '0.979', '439': '0.969666666667', '437': '0.934', '513': '1.0', '627': '0.967333333333', '338': '0.985', '882': '0.944', '335': '0.979', '336': '0.972', '332': '0.9695', '059': '0.9365', '177': '0.923', '176': '0.9315', '057': '0.9575', '256': '0.965666666667', '100': '0.943333333333', '855': '1.0', '857': '1.0', '850': '0.9045', '852': '0.966', '730': '0.946', '313': '0.9305', '181': '0.9595', '737': '0.9615', '509': '0.9835', '738': '0.95', '040': '0.92', '502': '0.96', '386': '0.962', '069': '0.8865', '639': '0.9645', '900': '0.975', '566': '0.987333333333', '229': '0.961666666667', '228': '0.959', '227': '0.943', '223': '0.9545', '161': '1.0', '776': '0.9445', '189': '0.9735', '861': '0.923', '391': '0.988', '805': '0.9585', '727': '0.9835', '409': '0.969', '721': '0.9305', '630': '0.874666666667', '153': '0.94', '075': '0.969', '559': '0.9015', '073': '1.0', '884': '0.895', '555': '0.9395', '158': '0.969', '551': '0.98', '239': '0.981', '235': '1.0', '237': '0.921666666667', '233': '0.935666666667', '320': '0.954666666667', '321': '0.974', '324': '0.9475', '325': '0.938333333333', '890': '1.0', '892': '0.8875', '088': '0.960666666667', '142': '0.93', '897': '0.937', '083': '1.0', '208': '0.9505', '085': '0.9525', '149': '0.969', '486': '0.939333333333', '357': '0.9375', '356': '0.98525', '355': '0.9525', '354': '0.876', '352': '0.975', '350': '1.0', '802': '0.8795', '801': '1.0', '804': '0.9785', '359': '0.913333333333', '358': '0.9395'}	{'': 'FBgn0035065_24785260_female_SSE', '318': '0.814', '634': '0.8395', '907': '0.782', '301': '0.918', '563': '0.8725', '461': '0.811', '732': '0.834', '765': '0.681333333333', '026': '0.767', '340': '0.792', '517': '0.803333333333', '508': '0.6965', '757': '0.787333333333', '505': '0.893666666667', '360': '0.907'}	[24785327, 24785338]	GTGAGCAGAATGTCGAATCGATGGTTTCTAGCTTATCTTAATTCTTTGCA	TCCAATTTGTGATATCCGCAACACGTTGCAGCAGTTTGCACGCACCAACG	4.9179	329	2R_24785260	1	Na	Na	Na	Na	FALSE	TTTTGC	T	24785304	43	C	CT	0.063	3.09e-32		CT	FALSE	FALSE	{'217': '0.971666666667', '819': '0.901', '091': '0.957', '093': '0.886', '136': '0.983', '748': '0.8475', '138': '0.9705', '491': '0.961666666667', '492': '0.892', '818': '0.966666666667', '406': '1.0', '405': '0.914666666667', '810': '0.973', '280': '0.9235', '812': '0.952333333333', '348': '0.949', '287': '0.978333333333', '761': '0.9845', '642': '0.9905', '716': '0.954666666667', '714': '0.95', '712': '0.972', '021': '0.9815', '129': '0.9', '028': '1.0', '528': '0.964', '379': '0.9495', '535': '0.955333333333', '913': '0.9505', '531': '1.0', '371': '0.930666666667', '370': '0.969666666667', '373': '0.8315', '426': '0.909', '375': '0.8845', '374': '0.969', '377': '0.976', '822': '0.974333333333', '319': '0.9235', '911': '0.9345', '595': '0.9505', '596': '1.0', '195': '0.9655', '705': '0.9785', '707': '0.95', '317': '0.920333333333', '315': '0.954666666667', '703': '0.902', '392': '0.947666666667', '038': '0.9705', '390': '0.9165', '397': '0.905', '395': '0.987', '032': '0.9645', '894': '0.95', '399': '0.9205', '031': '0.9165', '832': '0.990333333333', '796': '0.9815', '837': '0.925', '790': '0.918666666667', '799': '0.904', '808': '0.892', '367': '0.8845', '365': '0.902', '362': '0.975333333333', '427': '0.928', '361': '0.935', '309': '0.9025', '584': '0.95325', '440': '0.9', '443': '0.949333333333', '441': '0.889333333333', '303': '1.0', '304': '0.959', '306': '0.976', '589': '0.956666666667', '380': '0.898', '381': '0.961', '382': '0.9', '109': '0.99', '385': '0.9615', '049': '1.0', '048': '0.9285', '045': '0.976333333333', '101': '0.967', '042': '0.945333333333', '041': '0.913', '105': '0.927', '786': '0.889', '787': '0.93', '843': '0.9065', '783': '0.976', '821': '0.953333333333', '908': '0.9335', '853': '1.0', '849': '0.960666666667', '820': '1.0', '383': '0.979', '439': '0.969666666667', '437': '0.934', '513': '1.0', '627': '0.967333333333', '338': '0.985', '882': '0.944', '335': '0.979', '336': '0.972', '332': '0.9695', '059': '0.9365', '177': '0.923', '176': '0.9315', '057': '0.9575', '256': '0.965666666667', '100': '0.943333333333', '855': '1.0', '857': '1.0', '850': '0.9045', '852': '0.966', '730': '0.946', '313': '0.9305', '181': '0.9595', '737': '0.9615', '509': '0.9835', '738': '0.95', '040': '0.92', '502': '0.96', '386': '0.962', '069': '0.8865', '639': '0.9645', '900': '0.975', '566': '0.987333333333', '229': '0.961666666667', '228': '0.959', '227': '0.943', '223': '0.9545', '161': '1.0', '776': '0.9445', '189': '0.9735', '861': '0.923', '391': '0.988', '805': '0.9585', '727': '0.9835', '409': '0.969', '721': '0.9305', '630': '0.874666666667', '153': '0.94', '075': '0.969', '559': '0.9015', '073': '1.0', '884': '0.895', '555': '0.9395', '158': '0.969', '551': '0.98', '239': '0.981', '235': '1.0', '237': '0.921666666667', '233': '0.935666666667', '320': '0.954666666667', '321': '0.974', '324': '0.9475', '325': '0.938333333333', '890': '1.0', '892': '0.8875', '088': '0.960666666667', '142': '0.93', '897': '0.937', '083': '1.0', '208': '0.9505', '085': '0.9525', '149': '0.969', '486': '0.939333333333', '357': '0.9375', '356': '0.98525', '355': '0.9525', '354': '0.876', '352': '0.975', '350': '1.0', '802': '0.8795', '801': '1.0', '804': '0.9785', '359': '0.913333333333', '358': '0.9395'}	{'318': '0.814', '907': '0.782', '461': '0.811', '732': '0.834', '765': '0.681333333333', '026': '0.767', '517': '0.803333333333', '508': '0.6965', '757': '0.787333333333', '505': '0.893666666667'}	{'634': '0.8395', '301': '0.918', '563': '0.8725', '340': '0.792', '360': '0.907'}	0.949502	0.787017	0.8658	182	10	5	-0.162485	{'217': '0.971666666667', '819': '0.901', '091': '0.957', '093': '0.886', '136': '0.983', '748': '0.8475', '138': '0.9705', '491': '0.961666666667', '492': '0.892', '818': '0.966666666667', '406': '1.0', '405': '0.914666666667', '810': '0.973', '280': '0.9235', '812': '0.952333333333', '348': '0.949', '287': '0.978333333333', '761': '0.9845', '642': '0.9905', '716': '0.954666666667', '714': '0.95', '712': '0.972', '021': '0.9815', '129': '0.9', '028': '1.0', '528': '0.964', '379': '0.9495', '535': '0.955333333333', '913': '0.9505', '531': '1.0', '371': '0.930666666667', '370': '0.969666666667', '373': '0.8315', '426': '0.909', '375': '0.8845', '374': '0.969', '377': '0.976', '822': '0.974333333333', '319': '0.9235', '911': '0.9345', '595': '0.9505', '596': '1.0', '195': '0.9655', '705': '0.9785', '707': '0.95', '317': '0.920333333333', '315': '0.954666666667', '703': '0.902', '392': '0.947666666667', '038': '0.9705', '390': '0.9165', '397': '0.905', '395': '0.987', '032': '0.9645', '894': '0.95', '399': '0.9205', '031': '0.9165', '832': '0.990333333333', '796': '0.9815', '837': '0.925', '790': '0.918666666667', '799': '0.904', '808': '0.892', '367': '0.8845', '365': '0.902', '362': '0.975333333333', '427': '0.928', '361': '0.935', '309': '0.9025', '584': '0.95325', '440': '0.9', '443': '0.949333333333', '441': '0.889333333333', '303': '1.0', '304': '0.959', '306': '0.976', '589': '0.956666666667', '380': '0.898', '381': '0.961', '382': '0.9', '109': '0.99', '385': '0.9615', '049': '1.0', '048': '0.9285', '045': '0.976333333333', '101': '0.967', '042': '0.945333333333', '041': '0.913', '105': '0.927', '786': '0.889', '787': '0.93', '843': '0.9065', '783': '0.976', '821': '0.953333333333', '908': '0.9335', '853': '1.0', '849': '0.960666666667', '820': '1.0', '383': '0.979', '439': '0.969666666667', '437': '0.934', '513': '1.0', '627': '0.967333333333', '338': '0.985', '882': '0.944', '335': '0.979', '336': '0.972', '332': '0.9695', '059': '0.9365', '177': '0.923', '176': '0.9315', '057': '0.9575', '256': '0.965666666667', '100': '0.943333333333', '855': '1.0', '857': '1.0', '850': '0.9045', '852': '0.966', '730': '0.946', '313': '0.9305', '181': '0.9595', '737': '0.9615', '509': '0.9835', '738': '0.95', '040': '0.92', '502': '0.96', '386': '0.962', '069': '0.8865', '639': '0.9645', '900': '0.975', '566': '0.987333333333', '229': '0.961666666667', '228': '0.959', '227': '0.943', '223': '0.9545', '161': '1.0', '776': '0.9445', '189': '0.9735', '861': '0.923', '391': '0.988', '805': '0.9585', '727': '0.9835', '409': '0.969', '721': '0.9305', '630': '0.874666666667', '153': '0.94', '075': '0.969', '559': '0.9015', '073': '1.0', '884': '0.895', '555': '0.9395', '158': '0.969', '551': '0.98', '239': '0.981', '235': '1.0', '237': '0.921666666667', '233': '0.935666666667', '320': '0.954666666667', '321': '0.974', '324': '0.9475', '325': '0.938333333333', '890': '1.0', '892': '0.8875', '088': '0.960666666667', '142': '0.93', '897': '0.937', '083': '1.0', '208': '0.9505', '085': '0.9525', '149': '0.969', '486': '0.939333333333', '357': '0.9375', '356': '0.98525', '355': '0.9525', '354': '0.876', '352': '0.975', '350': '1.0', '802': '0.8795', '801': '1.0', '804': '0.9785', '359': '0.913333333333', '358': '0.9395'}	{'318': '0.814', '907': '0.782', '732': '0.834', '765': '0.681333333333', '026': '0.767', '508': '0.6965', '757': '0.787333333333'}	{'634': '0.8395', '301': '0.918', '563': '0.8725', '461': '0.811', '340': '0.792', '517': '0.803333333333', '505': '0.893666666667', '360': '0.907'}	0.949502	0.766024	0.854625	182	7	8	-0.183478
Drosophila	2R	2R_2851_3635	24785311	24785311	FBgn0035065	acceptor	AG	+	right	female	cis	2R	24811120	SNP	25809	2.46e-35	0.545346	A	C	180	16	0.905346	0.70401	-0.201336	Counter({'total': 9132, 24785260: 8273, 24785251: 6, 24785264: 0})	Counter({'total': 1139, 24785260: 799, 24785251: 2, 24785264: 0})	{'217': '0.915333333333', '819': '0.9425', '091': '0.934', '093': '0.912666666667', '136': '0.9665', '748': '0.871', '138': '1.0', '491': '0.884666666667', '492': '0.90875', '818': '0.943666666667', '406': '0.9485', '405': '0.876666666667', '810': '0.972', '280': '0.9225', '812': '0.871666666667', '348': '0.896333333333', '287': '0.944333333333', '761': '0.9655', '642': '0.96425', '716': '0.896666666667', '714': '0.87', '712': '0.9165', '021': '0.9615', '129': '0.8275', '028': '0.929', '528': '0.93', '379': '0.922', '535': '1.0', '913': '0.9175', '531': '0.963666666667', '371': '0.885', '370': '0.921', '373': '0.841', '426': '0.8165', '821': '0.857', '374': '0.936', '377': '0.9545', '822': '0.958333333333', '319': '0.8955', '911': '0.9345', '595': '0.912', '596': '0.987', '195': '0.9355', '705': '0.8985', '707': '0.8945', '317': '0.876', '315': '0.909666666667', '703': '0.837', '392': '0.86', '038': '0.858', '390': '0.909', '397': '0.8875', '395': '0.8685', '032': '0.8265', '894': '0.9575', '399': '0.919', '031': '0.8945', '832': '0.923666666667', '796': '0.798', '837': '0.925', '790': '0.893333333333', '799': '0.875', '808': '0.8665', '367': '0.7855', '365': '0.8915', '362': '0.952333333333', '427': '0.9265', '361': '0.907', '309': '0.923', '584': '0.9065', '440': '0.857', '443': '0.958666666667', '441': '0.869333333333', '303': '0.9735', '304': '0.934', '306': '0.892', '589': '0.926333333333', '380': '0.821666666667', '381': '0.8', '382': '0.823', '109': '0.935666666667', '385': '0.918', '049': '0.979', '048': '0.922', '045': '0.965333333333', '101': '0.926', '042': '0.946666666667', '041': '0.8695', '105': '0.847666666667', '786': '0.839', '787': '0.9165', '843': '0.856', '783': '0.9345', '908': '0.8795', '853': '0.9705', '849': '0.899', '820': '0.957333333333', '383': '0.9', '439': '0.906', '437': '0.8925', '513': '0.9055', '627': '0.935', '338': '0.9695', '882': '0.904', '335': '0.845', '336': '0.9475', '332': '0.941', '177': '0.8975', '176': '0.8725', '057': '0.9085', '256': '0.876333333333', '100': '0.873666666667', '855': '0.8395', '857': '0.9355', '850': '0.837', '852': '0.849666666667', '730': '0.929', '313': '0.8895', '181': '0.916666666667', '737': '0.948', '509': '0.933', '738': '0.9355', '040': '0.8475', '502': '0.88', '386': '0.9005', '069': '0.865', '639': '0.8695', '900': '0.975', '566': '0.959', '229': '0.959666666667', '228': '0.948', '227': '0.912', '223': '0.9525', '161': '0.9485', '776': '0.922', '189': '0.9695', '861': '0.943666666667', '391': '0.9585', '805': '0.9575', '727': '0.945', '409': '0.953', '721': '0.835', '630': '0.749', '153': '0.9285', '075': '0.925', '559': '0.849', '073': '0.9665', '884': '0.854', '555': '0.9395', '158': '0.9395', '551': '0.912', '239': '0.939', '235': '0.958', '237': '0.848', '233': '0.901', '320': '0.963333333333', '321': '0.9635', '324': '0.825', '325': '0.908666666667', '890': '0.8985', '892': '0.8405', '088': '0.854', '142': '0.722333333333', '897': '0.882', '083': '0.915', '208': '0.9505', '085': '0.836', '149': '0.9195', '486': '0.845666666667', '357': '0.861', '356': '0.923', '355': '0.8085', '354': '0.8785', '352': '0.9025', '350': '0.9665', '802': '0.9075', '801': '0.931', '804': '0.8995', '359': '0.893', '358': '0.872'}	{'': 'FBgn0035065_24785311_female_SSE', '517': '0.689333333333', '318': '0.6435', '634': '0.6745', '907': '0.6335', '301': '0.7865', '563': '0.743', '461': '0.717333333333', '732': '0.846', '765': '0.607', '026': '0.677', '340': '0.6435', '059': '0.931', '508': '0.5445', '757': '0.703', '505': '0.732', '375': '0.826', '360': '0.7975'}	[24785311, 24785338]	TGAGCAGAATGTCGAATCGATGGTTTCTAGCTTATCTTAATTCTTTGCAG	ACTTAAATGTGCTTAGCAACCTGGTAGCCAGTCCAGATGTACACCGCGTG	4.93692	478	2R_24785311	1	Na	Na	Na	Na	TRUE	A	C	24785304	-7	C	CT	0.063	3.02e-34		CT	FALSE	FALSE	{'217': '0.915333333333', '819': '0.9425', '091': '0.934', '093': '0.912666666667', '136': '0.9665', '748': '0.871', '138': '1.0', '491': '0.884666666667', '492': '0.90875', '818': '0.943666666667', '406': '0.9485', '405': '0.876666666667', '810': '0.972', '280': '0.9225', '812': '0.871666666667', '348': '0.896333333333', '287': '0.944333333333', '761': '0.9655', '642': '0.96425', '716': '0.896666666667', '714': '0.87', '712': '0.9165', '021': '0.9615', '129': '0.8275', '028': '0.929', '528': '0.93', '379': '0.922', '535': '1.0', '913': '0.9175', '531': '0.963666666667', '371': '0.885', '370': '0.921', '373': '0.841', '426': '0.8165', '821': '0.857', '374': '0.936', '377': '0.9545', '822': '0.958333333333', '319': '0.8955', '911': '0.9345', '595': '0.912', '596': '0.987', '195': '0.9355', '705': '0.8985', '707': '0.8945', '317': '0.876', '315': '0.909666666667', '703': '0.837', '392': '0.86', '038': '0.858', '390': '0.909', '397': '0.8875', '395': '0.8685', '032': '0.8265', '894': '0.9575', '399': '0.919', '031': '0.8945', '832': '0.923666666667', '796': '0.798', '837': '0.925', '790': '0.893333333333', '799': '0.875', '808': '0.8665', '367': '0.7855', '365': '0.8915', '362': '0.952333333333', '427': '0.9265', '361': '0.907', '309': '0.923', '584': '0.9065', '440': '0.857', '443': '0.958666666667', '441': '0.869333333333', '303': '0.9735', '304': '0.934', '306': '0.892', '589': '0.926333333333', '380': '0.821666666667', '381': '0.8', '382': '0.823', '109': '0.935666666667', '385': '0.918', '049': '0.979', '048': '0.922', '045': '0.965333333333', '101': '0.926', '042': '0.946666666667', '041': '0.8695', '105': '0.847666666667', '786': '0.839', '787': '0.9165', '843': '0.856', '783': '0.9345', '908': '0.8795', '853': '0.9705', '849': '0.899', '820': '0.957333333333', '383': '0.9', '439': '0.906', '437': '0.8925', '513': '0.9055', '627': '0.935', '338': '0.9695', '882': '0.904', '335': '0.845', '336': '0.9475', '332': '0.941', '177': '0.8975', '176': '0.8725', '057': '0.9085', '256': '0.876333333333', '100': '0.873666666667', '855': '0.8395', '857': '0.9355', '850': '0.837', '852': '0.849666666667', '730': '0.929', '313': '0.8895', '181': '0.916666666667', '737': '0.948', '509': '0.933', '738': '0.9355', '040': '0.8475', '502': '0.88', '386': '0.9005', '069': '0.865', '639': '0.8695', '900': '0.975', '566': '0.959', '229': '0.959666666667', '228': '0.948', '227': '0.912', '223': '0.9525', '161': '0.9485', '776': '0.922', '189': '0.9695', '861': '0.943666666667', '391': '0.9585', '805': '0.9575', '727': '0.945', '409': '0.953', '721': '0.835', '630': '0.749', '153': '0.9285', '075': '0.925', '559': '0.849', '073': '0.9665', '884': '0.854', '555': '0.9395', '158': '0.9395', '551': '0.912', '239': '0.939', '235': '0.958', '237': '0.848', '233': '0.901', '320': '0.963333333333', '321': '0.9635', '324': '0.825', '325': '0.908666666667', '890': '0.8985', '892': '0.8405', '088': '0.854', '142': '0.722333333333', '897': '0.882', '083': '0.915', '208': '0.9505', '085': '0.836', '149': '0.9195', '486': '0.845666666667', '357': '0.861', '356': '0.923', '355': '0.8085', '354': '0.8785', '352': '0.9025', '350': '0.9665', '802': '0.9075', '801': '0.931', '804': '0.8995', '359': '0.893', '358': '0.872', '059': '0.931', '375': '0.826'}	{'517': '0.689333333333', '318': '0.6435', '907': '0.6335', '461': '0.717333333333', '732': '0.846', '765': '0.607', '026': '0.677', '508': '0.5445', '757': '0.703', '505': '0.732'}	{'634': '0.6745', '301': '0.7865', '563': '0.743', '340': '0.6435', '360': '0.7975'}	0.905051	0.679317	0.729	182	10	5	-0.225735	{'217': '0.915333333333', '819': '0.9425', '091': '0.934', '093': '0.912666666667', '136': '0.9665', '748': '0.871', '138': '1.0', '491': '0.884666666667', '492': '0.90875', '818': '0.943666666667', '406': '0.9485', '405': '0.876666666667', '810': '0.972', '280': '0.9225', '812': '0.871666666667', '348': '0.896333333333', '287': '0.944333333333', '761': '0.9655', '642': '0.96425', '716': '0.896666666667', '714': '0.87', '712': '0.9165', '021': '0.9615', '129': '0.8275', '028': '0.929', '528': '0.93', '379': '0.922', '535': '1.0', '913': '0.9175', '531': '0.963666666667', '371': '0.885', '370': '0.921', '373': '0.841', '426': '0.8165', '821': '0.857', '374': '0.936', '377': '0.9545', '822': '0.958333333333', '319': '0.8955', '911': '0.9345', '595': '0.912', '596': '0.987', '195': '0.9355', '705': '0.8985', '707': '0.8945', '317': '0.876', '315': '0.909666666667', '703': '0.837', '392': '0.86', '038': '0.858', '390': '0.909', '397': '0.8875', '395': '0.8685', '032': '0.8265', '894': '0.9575', '399': '0.919', '031': '0.8945', '832': '0.923666666667', '796': '0.798', '837': '0.925', '790': '0.893333333333', '799': '0.875', '808': '0.8665', '367': '0.7855', '365': '0.8915', '362': '0.952333333333', '427': '0.9265', '361': '0.907', '309': '0.923', '584': '0.9065', '440': '0.857', '443': '0.958666666667', '441': '0.869333333333', '303': '0.9735', '304': '0.934', '306': '0.892', '589': '0.926333333333', '380': '0.821666666667', '381': '0.8', '382': '0.823', '109': '0.935666666667', '385': '0.918', '049': '0.979', '048': '0.922', '045': '0.965333333333', '101': '0.926', '042': '0.946666666667', '041': '0.8695', '105': '0.847666666667', '786': '0.839', '787': '0.9165', '843': '0.856', '783': '0.9345', '908': '0.8795', '853': '0.9705', '849': '0.899', '820': '0.957333333333', '383': '0.9', '439': '0.906', '437': '0.8925', '513': '0.9055', '627': '0.935', '338': '0.9695', '882': '0.904', '335': '0.845', '336': '0.9475', '332': '0.941', '177': '0.8975', '176': '0.8725', '057': '0.9085', '256': '0.876333333333', '100': '0.873666666667', '855': '0.8395', '857': '0.9355', '850': '0.837', '852': '0.849666666667', '730': '0.929', '313': '0.8895', '181': '0.916666666667', '737': '0.948', '509': '0.933', '738': '0.9355', '040': '0.8475', '502': '0.88', '386': '0.9005', '069': '0.865', '639': '0.8695', '900': '0.975', '566': '0.959', '229': '0.959666666667', '228': '0.948', '227': '0.912', '223': '0.9525', '161': '0.9485', '776': '0.922', '189': '0.9695', '861': '0.943666666667', '391': '0.9585', '805': '0.9575', '727': '0.945', '409': '0.953', '721': '0.835', '630': '0.749', '153': '0.9285', '075': '0.925', '559': '0.849', '073': '0.9665', '884': '0.854', '555': '0.9395', '158': '0.9395', '551': '0.912', '239': '0.939', '235': '0.958', '237': '0.848', '233': '0.901', '320': '0.963333333333', '321': '0.9635', '324': '0.825', '325': '0.908666666667', '890': '0.8985', '892': '0.8405', '088': '0.854', '142': '0.722333333333', '897': '0.882', '083': '0.915', '208': '0.9505', '085': '0.836', '149': '0.9195', '486': '0.845666666667', '357': '0.861', '356': '0.923', '355': '0.8085', '354': '0.8785', '352': '0.9025', '350': '0.9665', '802': '0.9075', '801': '0.931', '804': '0.8995', '359': '0.893', '358': '0.872'}	{'517': '0.689333333333', '318': '0.6435', '634': '0.6745', '907': '0.6335', '301': '0.7865', '461': '0.717333333333', '732': '0.846', '765': '0.607', '026': '0.677', '340': '0.6435', '508': '0.5445', '757': '0.703', '505': '0.732', '360': '0.7975'}	{'563': '0.743', '375': '0.826'}	0.905346	0.692512	0.7845	180	14	2	-0.212834
Drosophila	2R	2R_2851_3635	24880801	24880802	FBgn0265182	donor	AA	+	left	male	cis	2R	24861150	SNP	-19652	3.8e-59	0.860662	C	T	125	10	0.000744	0.732333	0.731589	Counter({'total': 4871, 24880829: 4})	Counter({'total': 485, 24880829: 361})	{'091': '0.0', '093': '0.0', '491': '0.093', '818': '0.0', '406': '0.0', '405': '0.0', '810': '0.0', '812': '0.0', '348': '0.0', '409': '0.0', '761': '0.0', '716': '0.0', '714': '0.0', '712': '0.0', '911': '0.0', '379': '0.0', '535': '0.0', '360': '0.0', '530': '0.0', '371': '0.0', '370': '0.0', '373': '0.0', '375': '0.0', '374': '0.0', '377': '0.0', '822': '0.0', '595': '0.0', '596': '0.0', '705': '0.0', '707': '0.0', '703': '0.0', '392': '0.0', '038': '0.0', '390': '0.0', '397': '0.0', '395': '0.0', '399': '0.0', '832': '0.0', '796': '0.0', '790': '0.0', '367': '0.0', '365': '0.0', '362': '0.0', '427': '0.0', '361': '0.0', '584': '0.0', '443': '0.0', '441': '0.0', '440': '0.0', '589': '0.0', '380': '0.0', '382': '0.0', '383': '0.0', '385': '0.0', '386': '0.0', '048': '0.0', '045': '0.0', '042': '0.0', '041': '0.0', '040': '0.0', '786': '0.0', '787': '0.0', '843': '0.0', '907': '0.0', '783': '0.0', '821': '0.0', '908': '0.0', '853': '0.0', '849': '0.0', '642': '0.0', '439': '0.0', '437': '0.0', '513': '0.0', '627': '0.0', '338': '0.0', '335': '0.0', '336': '0.0', '332': '0.0', '049': '0.0', '059': '0.0', '057': '0.0', '855': '0.0', '857': '0.0', '850': '0.0', '852': '0.0', '819': '0.0', '508': '0.0', '738': '0.0', '502': '0.0', '630': '0.0', '634': '0.0', '069': '0.0', '639': '0.0', '900': '0.0', '566': '0.0', '861': '0.0', '391': '0.0', '721': '0.0', '882': '0.0', '559': '0.0', '073': '0.0', '884': '0.0', '748': '0.0', '551': '0.0', '808': '0.0', '324': '0.0', '890': '0.0', '774': '0.0', '892': '0.0', '088': '0.0', '894': '0.0', '897': '0.0', '083': '0.0', '085': '0.0', '486': '0.0', '357': '0.0', '356': '0.0', '355': '0.0', '354': '0.0', '352': '0.0', '350': '0.0', '801': '0.0', '804': '0.0', '359': '0.0', '358': '0.0'}	{'': 'FBgn0265182_24880801_male_SSE', '776': '0.91', '757': '0.935666666667', '732': '0.915666666667', '563': '0.6235', '461': '0.0', '321': '0.8565', '340': '0.844333333333', '737': '0.3405', '509': '0.9335', '517': '0.963666666667'}	[]	AATACACTGAATACAACCGAATTGAAGAACTTGCGAGTTCAAAAACTAGC	TCATGAAACATTGGGCAAAGGACAGAGTTAGAAACCATTGCGGCCGAAAC	4.9806	669	2R_24880801	1	Na	Na	Na	Na	TRUE	C	T	24881331	529	G	T	0.696	1.6e-05		T	TRUE	FALSE	{'091': '0.0', '409': '0.0', '761': '0.0', '716': '0.0', '714': '0.0', '712': '0.0', '911': '0.0', '530': '0.0', '374': '0.0', '595': '0.0', '705': '0.0', '392': '0.0', '397': '0.0', '395': '0.0', '399': '0.0', '796': '0.0', '790': '0.0', '361': '0.0', '380': '0.0', '045': '0.0', '786': '0.0', '843': '0.0', '627': '0.0', '332': '0.0', '057': '0.0', '819': '0.0', '630': '0.0', '069': '0.0', '083': '0.0', '085': '0.0', '352': '0.0', '801': '0.0', '776': '0.91', '757': '0.935666666667', '732': '0.915666666667', '321': '0.8565', '340': '0.844333333333', '509': '0.9335', '517': '0.963666666667'}	{'093': '0.0', '491': '0.093', '818': '0.0', '406': '0.0', '405': '0.0', '810': '0.0', '812': '0.0', '348': '0.0', '379': '0.0', '535': '0.0', '360': '0.0', '371': '0.0', '370': '0.0', '373': '0.0', '375': '0.0', '377': '0.0', '822': '0.0', '596': '0.0', '707': '0.0', '703': '0.0', '038': '0.0', '390': '0.0', '832': '0.0', '367': '0.0', '365': '0.0', '362': '0.0', '427': '0.0', '584': '0.0', '443': '0.0', '441': '0.0', '440': '0.0', '589': '0.0', '382': '0.0', '383': '0.0', '385': '0.0', '386': '0.0', '048': '0.0', '042': '0.0', '041': '0.0', '040': '0.0', '907': '0.0', '783': '0.0', '821': '0.0', '908': '0.0', '853': '0.0', '849': '0.0', '642': '0.0', '439': '0.0', '437': '0.0', '513': '0.0', '338': '0.0', '335': '0.0', '336': '0.0', '059': '0.0', '855': '0.0', '857': '0.0', '850': '0.0', '852': '0.0', '508': '0.0', '738': '0.0', '502': '0.0', '634': '0.0', '639': '0.0', '900': '0.0', '566': '0.0', '861': '0.0', '391': '0.0', '721': '0.0', '882': '0.0', '559': '0.0', '073': '0.0', '884': '0.0', '748': '0.0', '551': '0.0', '808': '0.0', '324': '0.0', '890': '0.0', '774': '0.0', '892': '0.0', '088': '0.0', '894': '0.0', '897': '0.0', '486': '0.0', '357': '0.0', '356': '0.0', '355': '0.0', '354': '0.0', '350': '0.0', '804': '0.0', '359': '0.0', '358': '0.0', '461': '0.0'}	{'787': '0.0', '049': '0.0', '563': '0.6235', '737': '0.3405'}	0.16306	0.00101087	0.241	39	92	4	0.162049	{'091': '0.0', '093': '0.0', '491': '0.093', '818': '0.0', '406': '0.0', '405': '0.0', '810': '0.0', '812': '0.0', '348': '0.0', '409': '0.0', '761': '0.0', '716': '0.0', '714': '0.0', '712': '0.0', '911': '0.0', '379': '0.0', '535': '0.0', '360': '0.0', '530': '0.0', '371': '0.0', '370': '0.0', '373': '0.0', '375': '0.0', '374': '0.0', '377': '0.0', '822': '0.0', '595': '0.0', '596': '0.0', '705': '0.0', '707': '0.0', '703': '0.0', '392': '0.0', '038': '0.0', '390': '0.0', '397': '0.0', '395': '0.0', '399': '0.0', '832': '0.0', '796': '0.0', '790': '0.0', '367': '0.0', '365': '0.0', '362': '0.0', '427': '0.0', '361': '0.0', '584': '0.0', '443': '0.0', '441': '0.0', '440': '0.0', '589': '0.0', '380': '0.0', '382': '0.0', '383': '0.0', '385': '0.0', '386': '0.0', '048': '0.0', '045': '0.0', '042': '0.0', '041': '0.0', '040': '0.0', '786': '0.0', '787': '0.0', '843': '0.0', '907': '0.0', '783': '0.0', '821': '0.0', '908': '0.0', '853': '0.0', '849': '0.0', '642': '0.0', '439': '0.0', '437': '0.0', '513': '0.0', '627': '0.0', '338': '0.0', '335': '0.0', '336': '0.0', '332': '0.0', '049': '0.0', '059': '0.0', '057': '0.0', '855': '0.0', '857': '0.0', '850': '0.0', '852': '0.0', '819': '0.0', '508': '0.0', '738': '0.0', '502': '0.0', '630': '0.0', '634': '0.0', '069': '0.0', '639': '0.0', '900': '0.0', '566': '0.0', '861': '0.0', '391': '0.0', '721': '0.0', '882': '0.0', '559': '0.0', '073': '0.0', '884': '0.0', '748': '0.0', '551': '0.0', '808': '0.0', '324': '0.0', '890': '0.0', '774': '0.0', '892': '0.0', '088': '0.0', '894': '0.0', '897': '0.0', '083': '0.0', '085': '0.0', '486': '0.0', '357': '0.0', '356': '0.0', '355': '0.0', '354': '0.0', '352': '0.0', '350': '0.0', '801': '0.0', '804': '0.0', '359': '0.0', '358': '0.0'}	{'776': '0.91', '757': '0.935666666667', '732': '0.915666666667', '461': '0.0', '321': '0.8565', '340': '0.844333333333', '509': '0.9335', '517': '0.963666666667'}	{'563': '0.6235', '737': '0.3405'}	0.000744	0.794917	0.482	125	8	2	0.794173
Drosophila	2R	2R_2851_3635	24880829	24880829	FBgn0265182	acceptor	GA	+	right	male	cis	2R	24885265	SNP	4436	8.42e-56	0.817652	T	A	137	10	0.00056691	0.6804	0.679833	Counter({'total': 6242, 24880801: 4})	Counter({'total': 480, 24880801: 361})	{'091': '0.0', '093': '0.0', '491': '0.0776666666667', '492': '0.0', '818': '0.0', '406': '0.0', '405': '0.0', '810': '0.0', '812': '0.0', '348': '0.0', '409': '0.0', '761': '0.0', '716': '0.0', '714': '0.0', '712': '0.0', '362': '0.0', '379': '0.0', '535': '0.0', '360': '0.0', '530': '0.0', '371': '0.0', '370': '0.0', '373': '0.0', '426': '0.0', '375': '0.0', '374': '0.0', '377': '0.0', '822': '0.0', '911': '0.0', '595': '0.0', '596': '0.0', '705': '0.0', '707': '0.0', '703': '0.0', '392': '0.0', '038': '0.0', '390': '0.0', '397': '0.0', '395': '0.0', '399': '0.0', '832': '0.0', '796': '0.0', '790': '0.0', '799': '0.0', '367': '0.0', '365': '0.0', '528': '0.0', '427': '0.0', '361': '0.0', '584': '0.0', '443': '0.0', '441': '0.0', '440': '0.0', '589': '0.0', '380': '0.0', '381': '0.0', '382': '0.0', '383': '0.0', '385': '0.0', '386': '0.0', '048': '0.0', '045': '0.0', '042': '0.0', '041': '0.0', '040': '0.0', '786': '0.0', '787': '0.0', '843': '0.0', '907': '0.0', '783': '0.0', '821': '0.0', '908': '0.0', '853': '0.0', '849': '0.0', '820': '0.0', '642': '0.0', '439': '0.0', '437': '0.0', '513': '0.0', '627': '0.0', '338': '0.0', '335': '0.0', '336': '0.0', '332': '0.0', '049': '0.0', '059': '0.0', '057': '0.0', '855': '0.0', '857': '0.0', '850': '0.0', '852': '0.0', '819': '0.0', '730': '0.0', '508': '0.0', '738': '0.0', '505': '0.0', '502': '0.0', '913': '0.0', '630': '0.0', '634': '0.0', '639': '0.0', '461': '0.0', '900': '0.0', '566': '0.0', '861': '0.0', '391': '0.0', '727': '0.0', '721': '0.0', '882': '0.0', '075': '0.0', '559': '0.0', '073': '0.0', '884': '0.0', '748': '0.0', '551': '0.0', '808': '0.0', '324': '0.0', '325': '0.0', '890': '0.0', '774': '0.0', '892': '0.0', '088': '0.0', '894': '0.0', '897': '0.0', '083': '0.0', '085': '0.0', '486': '0.0', '357': '0.0', '356': '0.0', '355': '0.0', '354': '0.0', '352': '0.0', '350': '0.0', '801': '0.0', '804': '0.0', '359': '0.0', '358': '0.0'}	{'': 'FBgn0265182_24880829_male_SSE', '776': '0.8035', '757': '0.872333333333', '069': '0.0', '732': '0.865666666667', '563': '0.5305', '321': '0.72', '340': '0.893666666667', '737': '0.289', '509': '0.911', '517': '0.918333333333'}	[24880665, 24882555, 24882932, 24882937, 24883317, 24884328, 24886304, 24886455, 24888333, 24891682, 24891693, 24891877]	TAGAAACCATTGCGGCCGAAACAATACACTGAATACAACCGAATTGAAGA	ACTTGCGAGTTCAAAAACTAGCTAAAGAAAACACAACACGAATATTATAT	4.97599	676	2R_24880829	1	Na	Na	Na	Na	TRUE	T	A	24881331	502	G	T	0.718	3.22e-06		T	TRUE	FALSE	{'091': '0.0', '409': '0.0', '761': '0.0', '716': '0.0', '714': '0.0', '712': '0.0', '530': '0.0', '374': '0.0', '911': '0.0', '595': '0.0', '705': '0.0', '392': '0.0', '397': '0.0', '395': '0.0', '399': '0.0', '796': '0.0', '790': '0.0', '361': '0.0', '380': '0.0', '045': '0.0', '786': '0.0', '843': '0.0', '627': '0.0', '332': '0.0', '057': '0.0', '819': '0.0', '630': '0.0', '083': '0.0', '085': '0.0', '352': '0.0', '801': '0.0', '776': '0.8035', '757': '0.872333333333', '069': '0.0', '732': '0.865666666667', '321': '0.72', '340': '0.893666666667', '509': '0.911', '517': '0.918333333333'}	{'093': '0.0', '491': '0.0776666666667', '492': '0.0', '818': '0.0', '406': '0.0', '405': '0.0', '810': '0.0', '812': '0.0', '348': '0.0', '362': '0.0', '379': '0.0', '535': '0.0', '360': '0.0', '371': '0.0', '370': '0.0', '373': '0.0', '375': '0.0', '377': '0.0', '822': '0.0', '596': '0.0', '707': '0.0', '703': '0.0', '038': '0.0', '390': '0.0', '832': '0.0', '799': '0.0', '367': '0.0', '365': '0.0', '528': '0.0', '427': '0.0', '584': '0.0', '443': '0.0', '441': '0.0', '440': '0.0', '589': '0.0', '381': '0.0', '382': '0.0', '383': '0.0', '385': '0.0', '386': '0.0', '048': '0.0', '042': '0.0', '041': '0.0', '040': '0.0', '907': '0.0', '783': '0.0', '821': '0.0', '908': '0.0', '853': '0.0', '849': '0.0', '820': '0.0', '642': '0.0', '439': '0.0', '437': '0.0', '513': '0.0', '338': '0.0', '335': '0.0', '336': '0.0', '059': '0.0', '855': '0.0', '857': '0.0', '850': '0.0', '852': '0.0', '730': '0.0', '508': '0.0', '738': '0.0', '505': '0.0', '502': '0.0', '913': '0.0', '634': '0.0', '639': '0.0', '461': '0.0', '900': '0.0', '566': '0.0', '861': '0.0', '391': '0.0', '727': '0.0', '721': '0.0', '882': '0.0', '075': '0.0', '559': '0.0', '073': '0.0', '884': '0.0', '748': '0.0', '551': '0.0', '808': '0.0', '324': '0.0', '325': '0.0', '890': '0.0', '774': '0.0', '892': '0.0', '088': '0.0', '894': '0.0', '897': '0.0', '486': '0.0', '357': '0.0', '356': '0.0', '355': '0.0', '354': '0.0', '350': '0.0', '804': '0.0', '359': '0.0', '358': '0.0'}	{'426': '0.0', '787': '0.0', '049': '0.0', '563': '0.5305', '737': '0.289'}	0.153449	0.000754045	0.1639	39	103	5	0.152695	{'091': '0.0', '093': '0.0', '491': '0.0776666666667', '492': '0.0', '818': '0.0', '406': '0.0', '405': '0.0', '810': '0.0', '812': '0.0', '348': '0.0', '409': '0.0', '761': '0.0', '716': '0.0', '714': '0.0', '712': '0.0', '362': '0.0', '379': '0.0', '535': '0.0', '360': '0.0', '530': '0.0', '371': '0.0', '370': '0.0', '373': '0.0', '426': '0.0', '375': '0.0', '374': '0.0', '377': '0.0', '822': '0.0', '911': '0.0', '595': '0.0', '596': '0.0', '705': '0.0', '707': '0.0', '703': '0.0', '392': '0.0', '038': '0.0', '390': '0.0', '397': '0.0', '395': '0.0', '399': '0.0', '832': '0.0', '796': '0.0', '790': '0.0', '799': '0.0', '367': '0.0', '365': '0.0', '528': '0.0', '427': '0.0', '361': '0.0', '584': '0.0', '443': '0.0', '441': '0.0', '440': '0.0', '589': '0.0', '380': '0.0', '381': '0.0', '382': '0.0', '383': '0.0', '385': '0.0', '386': '0.0', '048': '0.0', '045': '0.0', '042': '0.0', '041': '0.0', '040': '0.0', '786': '0.0', '787': '0.0', '843': '0.0', '907': '0.0', '783': '0.0', '821': '0.0', '908': '0.0', '853': '0.0', '849': '0.0', '820': '0.0', '642': '0.0', '439': '0.0', '437': '0.0', '513': '0.0', '627': '0.0', '338': '0.0', '335': '0.0', '336': '0.0', '332': '0.0', '049': '0.0', '059': '0.0', '057': '0.0', '855': '0.0', '857': '0.0', '850': '0.0', '852': '0.0', '819': '0.0', '730': '0.0', '508': '0.0', '738': '0.0', '505': '0.0', '502': '0.0', '913': '0.0', '630': '0.0', '634': '0.0', '639': '0.0', '461': '0.0', '900': '0.0', '566': '0.0', '861': '0.0', '391': '0.0', '727': '0.0', '721': '0.0', '882': '0.0', '075': '0.0', '559': '0.0', '073': '0.0', '884': '0.0', '748': '0.0', '551': '0.0', '808': '0.0', '324': '0.0', '325': '0.0', '890': '0.0', '774': '0.0', '892': '0.0', '088': '0.0', '894': '0.0', '897': '0.0', '083': '0.0', '085': '0.0', '486': '0.0', '357': '0.0', '356': '0.0', '355': '0.0', '354': '0.0', '352': '0.0', '350': '0.0', '801': '0.0', '804': '0.0', '359': '0.0', '358': '0.0'}	{'776': '0.8035', '757': '0.872333333333', '069': '0.0', '321': '0.72', '340': '0.893666666667', '509': '0.911', '517': '0.918333333333'}	{'732': '0.865666666667', '563': '0.5305', '737': '0.289'}	0.00056691	0.731262	0.561722	137	7	3	0.730695
Drosophila	2R	2R_2851_3635	24881682	24881683	FBgn0085442	donor	GT	+	left	female	cis	2R	24881627	SNP	-56	1.74e-67	0.900836	G	A	118	14	0.0294484	0.489548	0.460099	Counter({'total': 4089, 24882630: 119, 24882635: 2, 24881923: 0, 24882470: 0, 24882427: 0})	Counter({'total': 986, 24882630: 491, 24882635: 14, 24881923: 0, 24882470: 0, 24882427: 0})	{'093': '0.0416666666667', '765': '0.0303333333333', '136': '0.0355', '491': '0.0525', '492': '0.0433333333333', '105': '0.0526666666667', '280': '0.1335', '812': '0.0313333333333', '348': '0.0', '409': '0.0', '761': '0.0455', '716': '0.0', '714': '0.0', '362': '0.0455', '379': '0.0525', '535': '0.0', '360': '0.1', '530': '0.0', '371': '0.079', '370': '0.0393333333333', '375': '0.0335', '776': '0.0', '822': '0.0', '595': '0.0355', '596': '0.0715', '195': '0.0', '705': '0.0', '310': '0.0', '317': '0.0335', '703': '0.0', '392': '0.0', '391': '0.0206666666667', '390': '0.0', '032': '0.0663333333333', '894': '0.0555', '832': '0.037', '796': '0.0', '837': '0.08', '790': '0.0', '799': '0.0', '367': '0.0415', '365': '0.0295', '528': '0.0443333333333', '427': '0.0', '426': '0.0', '584': '0.01925', '441': '0.0', '440': '0.0', '304': '0.0303333333333', '589': '0.0396666666667', '109': '0.0606666666667', '385': '0.0385', '386': '0.0', '045': '0.0', '042': '0.0453333333333', '041': '0.0', '040': '0.0', '786': '0.0', '787': '0.0', '907': '0.0225', '783': '0.09', '821': '0.0', '908': '0.0385', '642': '0.0236666666667', '437': '0.072', '513': '0.0', '335': '0.0', '332': '0.0', '177': '0.0', '176': '0.0', '855': '0.0', '852': '0.0386666666667', '730': '0.0', '313': '0.0415', '181': '0.0', '189': '0.024', '502': '0.021', '630': '0.0', '707': '0.0', '639': '0.0863333333333', '563': '0.0', '461': '0.0113333333333', '566': '0.0', '229': '0.0', '227': '0.0385', '223': '0.0715', '161': '0.0', '505': '0.129666666667', '861': '0.0385', '727': '0.3', '153': '0.08', '075': '0.0385', '559': '0.0', '073': '0.027', '555': '0.0', '551': '0.0765', '239': '0.05', '235': '0.11', '233': '0.0606666666667', '325': '0.0', '890': '0.031', '774': '0.0476666666667', '892': '0.0785', '088': '0.05', '142': '0.0143333333333', '897': '0.0', '149': '0.0', '486': '0.0573333333333', '357': '0.0', '356': '0.025', '355': '0.0385', '354': '0.0', '352': '0.0', '802': '0.0', '801': '0.0', '804': '0.0', '359': '0.077', '358': '0.0'}	{'': 'FBgn0085442_24881682_female_SSE', '217': '0.542', '911': '0.5595', '627': '0.467666666667', '083': '0.4365', '091': '0.281', '380': '0.530333333333', '320': '0.479666666667', '397': '0.463', '531': '0.502', '228': '0.6215', '843': '0.51', '057': '0.4885', '256': '0.430333333333', '287': '0.541666666667'}	[24879546, 24879927, 24882791, 24882932, 24882937, 24883086, 24883172, 24883872, 24884697, 24886307, 24886643, 24886804, 24891721, 24892493, 24892532]	GTAAAGTGGAGTGGTTCCGTGCCGATTTCGCTGCGTTGGGGCCGTTCCAA	CTAAAAAGACTTATTTTCCGAGATAATAAATCGCCGTGGCTGCGCATTAT	4.99431	1217	2R_24881682	1	Na	Na	Na	Na	TRUE	G	A	24881635	-48	G	A	0.701	2.89e-07		A	TRUE	FALSE	{'409': '0.0', '761': '0.0455', '716': '0.0', '714': '0.0', '530': '0.0', '776': '0.0', '595': '0.0355', '705': '0.0', '310': '0.0', '392': '0.0', '796': '0.0', '790': '0.0', '109': '0.0606666666667', '045': '0.0', '786': '0.0', '332': '0.0', '176': '0.0', '181': '0.0', '630': '0.0', '229': '0.0', '555': '0.0', '352': '0.0', '802': '0.0', '801': '0.0', '217': '0.542', '911': '0.5595', '627': '0.467666666667', '083': '0.4365', '091': '0.281', '380': '0.530333333333', '320': '0.479666666667', '397': '0.463', '531': '0.502', '228': '0.6215', '843': '0.51', '057': '0.4885', '256': '0.430333333333', '287': '0.541666666667'}	{'093': '0.0416666666667', '765': '0.0303333333333', '136': '0.0355', '491': '0.0525', '492': '0.0433333333333', '105': '0.0526666666667', '280': '0.1335', '812': '0.0313333333333', '348': '0.0', '362': '0.0455', '379': '0.0525', '535': '0.0', '360': '0.1', '371': '0.079', '370': '0.0393333333333', '375': '0.0335', '822': '0.0', '596': '0.0715', '195': '0.0', '317': '0.0335', '703': '0.0', '391': '0.0206666666667', '390': '0.0', '032': '0.0663333333333', '894': '0.0555', '832': '0.037', '837': '0.08', '799': '0.0', '367': '0.0415', '365': '0.0295', '528': '0.0443333333333', '427': '0.0', '584': '0.01925', '441': '0.0', '440': '0.0', '304': '0.0303333333333', '589': '0.0396666666667', '385': '0.0385', '386': '0.0', '042': '0.0453333333333', '041': '0.0', '040': '0.0', '907': '0.0225', '783': '0.09', '821': '0.0', '908': '0.0385', '642': '0.0236666666667', '437': '0.072', '513': '0.0', '335': '0.0', '177': '0.0', '855': '0.0', '852': '0.0386666666667', '730': '0.0', '313': '0.0415', '189': '0.024', '502': '0.021', '707': '0.0', '639': '0.0863333333333', '461': '0.0113333333333', '566': '0.0', '227': '0.0385', '223': '0.0715', '161': '0.0', '505': '0.129666666667', '861': '0.0385', '727': '0.3', '153': '0.08', '075': '0.0385', '559': '0.0', '073': '0.027', '551': '0.0765', '239': '0.05', '235': '0.11', '233': '0.0606666666667', '325': '0.0', '890': '0.031', '774': '0.0476666666667', '892': '0.0785', '088': '0.05', '142': '0.0143333333333', '897': '0.0', '149': '0.0', '486': '0.0573333333333', '357': '0.0', '356': '0.025', '355': '0.0385', '354': '0.0', '804': '0.0', '359': '0.077', '358': '0.0'}	{'426': '0.0', '787': '0.0', '563': '0.0'}	0.184088	0.0366291	0	38	91	3	0.147459	{'093': '0.0416666666667', '765': '0.0303333333333', '136': '0.0355', '491': '0.0525', '492': '0.0433333333333', '105': '0.0526666666667', '280': '0.1335', '812': '0.0313333333333', '348': '0.0', '409': '0.0', '761': '0.0455', '716': '0.0', '714': '0.0', '362': '0.0455', '379': '0.0525', '535': '0.0', '360': '0.1', '530': '0.0', '371': '0.079', '370': '0.0393333333333', '375': '0.0335', '776': '0.0', '822': '0.0', '595': '0.0355', '596': '0.0715', '195': '0.0', '705': '0.0', '310': '0.0', '317': '0.0335', '703': '0.0', '392': '0.0', '391': '0.0206666666667', '390': '0.0', '032': '0.0663333333333', '894': '0.0555', '832': '0.037', '796': '0.0', '837': '0.08', '790': '0.0', '799': '0.0', '367': '0.0415', '365': '0.0295', '528': '0.0443333333333', '427': '0.0', '426': '0.0', '584': '0.01925', '441': '0.0', '440': '0.0', '304': '0.0303333333333', '589': '0.0396666666667', '109': '0.0606666666667', '385': '0.0385', '386': '0.0', '045': '0.0', '042': '0.0453333333333', '041': '0.0', '040': '0.0', '786': '0.0', '787': '0.0', '907': '0.0225', '783': '0.09', '821': '0.0', '908': '0.0385', '642': '0.0236666666667', '437': '0.072', '513': '0.0', '335': '0.0', '332': '0.0', '177': '0.0', '176': '0.0', '855': '0.0', '852': '0.0386666666667', '730': '0.0', '313': '0.0415', '181': '0.0', '189': '0.024', '502': '0.021', '630': '0.0', '707': '0.0', '639': '0.0863333333333', '563': '0.0', '461': '0.0113333333333', '566': '0.0', '229': '0.0', '227': '0.0385', '223': '0.0715', '161': '0.0', '505': '0.129666666667', '861': '0.0385', '727': '0.3', '153': '0.08', '075': '0.0385', '559': '0.0', '073': '0.027', '555': '0.0', '551': '0.0765', '239': '0.05', '235': '0.11', '233': '0.0606666666667', '325': '0.0', '890': '0.031', '774': '0.0476666666667', '892': '0.0785', '088': '0.05', '142': '0.0143333333333', '897': '0.0', '149': '0.0', '486': '0.0573333333333', '357': '0.0', '356': '0.025', '355': '0.0385', '354': '0.0', '352': '0.0', '802': '0.0', '801': '0.0', '804': '0.0', '359': '0.077', '358': '0.0'}	{'217': '0.542', '911': '0.5595', '627': '0.467666666667', '083': '0.4365', '091': '0.281', '380': '0.530333333333', '320': '0.479666666667', '397': '0.463', '531': '0.502', '228': '0.6215', '843': '0.51', '057': '0.4885', '256': '0.430333333333', '287': '0.541666666667'}	{}	0.0294484	0.489548	na	118	14	0	0.460099
Drosophila	2R	2R_2851_3635	24883734	24883735	FBgn0085442	donor	GT	+	left	female	cis	2R	24881421	SNP	-2314	1.02e-22	0.386294	G	A	68	130	0.735064	0.840914	-0.10585	Counter({'total': 4575, 24884525: 2178, 24887222: 1164, 24887108: 10, 24887087: 7, 24886251: 4, 24884517: 3, 24883977: 1, 24887227: 1, 24883833: 1, 24894083: 0, 24884518: 0, 24888690: 0, 24884499: 0, 24884214: 0, 24887235: 0})	Counter({'total': 8734, 24884525: 4999, 24887222: 2315, 24887108: 15, 24887087: 14, 24884517: 6, 24884518: 2, 24886251: 2, 24894083: 1, 24887227: 1, 24883833: 1, 24883977: 0, 24888690: 0, 24884499: 0, 24884214: 0, 24887235: 0})	{'761': '0.7415', '217': '0.795', '319': '0.901', '595': '0.705', '049': '0.7715', '884': '0.794', '555': '0.7175', '091': '0.711', '310': '0.7325', '315': '0.778', '332': '0.631', '392': '0.602666666667', '776': '0.6645', '397': '0.803', '395': '0.6915', '032': '0.610333333333', '176': '0.702', '399': '0.6525', '138': '0.693', '256': '0.696666666667', '100': '0.658', '796': '0.727', '031': '0.781', '790': '0.752333333333', '083': '0.6445', '320': '0.849666666667', '181': '0.761', '340': '0.7975', '737': '0.838', '509': '0.707', '057': '0.773', '911': '0.862', '287': '0.752', '361': '0.7575', '630': '0.85', '309': '0.743', '714': '0.6985', '757': '0.660666666667', '069': '0.813', '716': '0.866333333333', '563': '0.6215', '712': '0.8095', '085': '0.7615', '380': '0.662333333333', '627': '0.816333333333', '819': '0.738333333333', '109': '0.727333333333', '021': '0.825', '229': '0.672666666667', '228': '0.7035', '129': '0.834', '045': '0.67', '409': '0.723', '321': '0.854', '786': '0.65', '787': '0.799', '843': '0.7565', '705': '0.664', '732': '0.652333333333', '352': '0.708', '531': '0.75', '530': '0.635333333333', '802': '0.6135', '801': '0.597', '426': '0.7775', '237': '0.897333333333', '374': '0.672', '517': '0.706666666667'}	{'': 'FBgn0085442_24883734_female_SSE', '093': '0.834333333333', '765': '0.874', '136': '0.888', '491': '0.914666666667', '492': '0.674', '818': '0.786', '406': '0.828', '405': '0.834666666667', '810': '0.762', '280': '0.812', '812': '0.859333333333', '348': '0.803', '026': '0.8575', '028': '0.913', '362': '0.865666666667', '379': '0.873', '535': '0.940666666667', '360': '0.8505', '371': '0.814', '370': '0.703666666667', '373': '0.8665', '375': '0.821', '820': '0.856', '377': '0.823', '822': '0.874', '318': '0.85', '596': '0.9445', '195': '0.924', '707': '0.754', '317': '0.927', '703': '0.8475', '038': '0.9405', '390': '0.873', '189': '0.8415', '832': '0.831333333333', '837': '0.8405', '894': '0.8745', '799': '0.821666666667', '367': '0.862', '365': '0.8855', '528': '0.859666666667', '427': '0.883', '913': '0.812', '584': '0.86975', '303': '0.8655', '443': '0.850333333333', '441': '0.807', '440': '0.7745', '304': '0.894333333333', '306': '0.7965', '589': '0.827666666667', '381': '0.8035', '382': '0.79', '383': '0.968', '385': '0.827', '386': '0.8495', '048': '0.9335', '101': '0.9255', '042': '0.852333333333', '041': '0.799', '040': '0.9695', '900': '0.8635', '907': '0.863', '783': '0.726', '821': '0.800333333333', '908': '0.731', '853': '0.7695', '849': '0.871', '642': '0.832', '439': '0.711666666667', '437': '0.874', '513': '0.8265', '338': '0.776', '335': '0.9345', '336': '0.88', '059': '0.795', '177': '0.821', '855': '0.6995', '857': '0.9545', '850': '0.8095', '852': '0.820333333333', '730': '0.8055', '313': '0.8875', '508': '0.843', '738': '0.9235', '105': '0.823', '502': '0.986', '634': '0.8955', '639': '0.785666666667', '461': '0.904666666667', '566': '0.794', '227': '0.9115', '223': '0.842', '161': '0.8565', '505': '0.85', '861': '0.890333333333', '391': '0.796666666667', '727': '0.947', '721': '0.767', '882': '0.871', '153': '0.8745', '075': '0.833', '559': '0.7325', '073': '0.8185', '748': '0.8595', '158': '0.8495', '551': '0.778', '239': '0.956', '235': '0.7675', '233': '0.807666666667', '808': '0.8135', '324': '0.8855', '325': '0.700333333333', '890': '0.841', '774': '0.809333333333', '892': '0.7325', '088': '0.812333333333', '142': '0.81', '897': '0.879666666667', '208': '0.89', '149': '0.884', '486': '0.779', '357': '0.8465', '356': '0.71375', '355': '0.8505', '354': '0.8345', '350': '0.835', '804': '0.8685', '359': '0.852333333333', '358': '0.760666666667'}	[]	GTAAGTGGCGCTCTCTGAATGCGAATAAGAAACATGCTCGCCTGTCATAA	ACTCGGTGCGATTCTGATTAGTTGCATATTTCTTGACGAGGACGACAGAT	4.68689	638	2R_24883734	2	Na	Na	Na	Na	TRUE	G	A	24883861	126	T	A	0.672	1.31e-19		A	TRUE	FALSE	{'761': '0.7415', '217': '0.795', '595': '0.705', '049': '0.7715', '555': '0.7175', '091': '0.711', '310': '0.7325', '315': '0.778', '332': '0.631', '392': '0.602666666667', '776': '0.6645', '397': '0.803', '395': '0.6915', '176': '0.702', '399': '0.6525', '138': '0.693', '256': '0.696666666667', '100': '0.658', '796': '0.727', '031': '0.781', '790': '0.752333333333', '083': '0.6445', '320': '0.849666666667', '181': '0.761', '340': '0.7975', '509': '0.707', '057': '0.773', '911': '0.862', '287': '0.752', '361': '0.7575', '630': '0.85', '309': '0.743', '714': '0.6985', '757': '0.660666666667', '069': '0.813', '716': '0.866333333333', '712': '0.8095', '085': '0.7615', '627': '0.816333333333', '819': '0.738333333333', '109': '0.727333333333', '021': '0.825', '229': '0.672666666667', '228': '0.7035', '129': '0.834', '045': '0.67', '409': '0.723', '321': '0.854', '786': '0.65', '843': '0.7565', '705': '0.664', '732': '0.652333333333', '352': '0.708', '531': '0.75', '530': '0.635333333333', '802': '0.6135', '801': '0.597', '374': '0.672', '517': '0.706666666667', '177': '0.821'}	{'884': '0.794', '032': '0.610333333333', '093': '0.834333333333', '765': '0.874', '136': '0.888', '491': '0.914666666667', '492': '0.674', '818': '0.786', '406': '0.828', '405': '0.834666666667', '810': '0.762', '280': '0.812', '812': '0.859333333333', '348': '0.803', '026': '0.8575', '028': '0.913', '362': '0.865666666667', '379': '0.873', '535': '0.940666666667', '360': '0.8505', '371': '0.814', '370': '0.703666666667', '373': '0.8665', '375': '0.821', '820': '0.856', '377': '0.823', '822': '0.874', '318': '0.85', '596': '0.9445', '195': '0.924', '707': '0.754', '317': '0.927', '038': '0.9405', '390': '0.873', '189': '0.8415', '832': '0.831333333333', '837': '0.8405', '894': '0.8745', '799': '0.821666666667', '367': '0.862', '365': '0.8855', '528': '0.859666666667', '427': '0.883', '913': '0.812', '584': '0.86975', '303': '0.8655', '443': '0.850333333333', '441': '0.807', '440': '0.7745', '304': '0.894333333333', '306': '0.7965', '589': '0.827666666667', '381': '0.8035', '382': '0.79', '383': '0.968', '385': '0.827', '386': '0.8495', '048': '0.9335', '101': '0.9255', '042': '0.852333333333', '041': '0.799', '040': '0.9695', '900': '0.8635', '907': '0.863', '783': '0.726', '821': '0.800333333333', '908': '0.731', '853': '0.7695', '849': '0.871', '642': '0.832', '439': '0.711666666667', '437': '0.874', '513': '0.8265', '338': '0.776', '335': '0.9345', '336': '0.88', '059': '0.795', '855': '0.6995', '857': '0.9545', '850': '0.8095', '852': '0.820333333333', '730': '0.8055', '313': '0.8875', '738': '0.9235', '105': '0.823', '502': '0.986', '634': '0.8955', '461': '0.904666666667', '566': '0.794', '227': '0.9115', '223': '0.842', '161': '0.8565', '505': '0.85', '861': '0.890333333333', '391': '0.796666666667', '727': '0.947', '721': '0.767', '882': '0.871', '153': '0.8745', '075': '0.833', '559': '0.7325', '073': '0.8185', '748': '0.8595', '158': '0.8495', '551': '0.778', '239': '0.956', '235': '0.7675', '233': '0.807666666667', '808': '0.8135', '324': '0.8855', '325': '0.700333333333', '890': '0.841', '774': '0.809333333333', '892': '0.7325', '088': '0.812333333333', '142': '0.81', '897': '0.879666666667', '208': '0.89', '149': '0.884', '486': '0.779', '357': '0.8465', '356': '0.71375', '355': '0.8505', '354': '0.8345', '350': '0.835', '804': '0.8685', '359': '0.852333333333', '358': '0.760666666667'}	{'319': '0.901', '737': '0.838', '563': '0.6215', '380': '0.662333333333', '787': '0.799', '426': '0.7775', '237': '0.897333333333', '703': '0.8475', '508': '0.843', '639': '0.785666666667'}	0.731739	0.839266	0.797283	60	128	10	-0.107527	{'761': '0.7415', '217': '0.795', '595': '0.705', '049': '0.7715', '555': '0.7175', '091': '0.711', '310': '0.7325', '315': '0.778', '332': '0.631', '392': '0.602666666667', '776': '0.6645', '397': '0.803', '395': '0.6915', '032': '0.610333333333', '176': '0.702', '399': '0.6525', '138': '0.693', '256': '0.696666666667', '100': '0.658', '796': '0.727', '031': '0.781', '790': '0.752333333333', '083': '0.6445', '320': '0.849666666667', '181': '0.761', '340': '0.7975', '509': '0.707', '057': '0.773', '911': '0.862', '287': '0.752', '361': '0.7575', '630': '0.85', '309': '0.743', '714': '0.6985', '757': '0.660666666667', '069': '0.813', '716': '0.866333333333', '712': '0.8095', '085': '0.7615', '380': '0.662333333333', '627': '0.816333333333', '819': '0.738333333333', '109': '0.727333333333', '021': '0.825', '229': '0.672666666667', '228': '0.7035', '129': '0.834', '045': '0.67', '409': '0.723', '321': '0.854', '786': '0.65', '843': '0.7565', '705': '0.664', '732': '0.652333333333', '352': '0.708', '531': '0.75', '530': '0.635333333333', '802': '0.6135', '801': '0.597', '374': '0.672', '517': '0.706666666667'}	{'093': '0.834333333333', '765': '0.874', '136': '0.888', '491': '0.914666666667', '492': '0.674', '818': '0.786', '406': '0.828', '405': '0.834666666667', '810': '0.762', '280': '0.812', '812': '0.859333333333', '348': '0.803', '026': '0.8575', '028': '0.913', '362': '0.865666666667', '379': '0.873', '535': '0.940666666667', '360': '0.8505', '371': '0.814', '370': '0.703666666667', '373': '0.8665', '375': '0.821', '820': '0.856', '377': '0.823', '822': '0.874', '318': '0.85', '596': '0.9445', '195': '0.924', '707': '0.754', '317': '0.927', '703': '0.8475', '038': '0.9405', '390': '0.873', '189': '0.8415', '832': '0.831333333333', '837': '0.8405', '894': '0.8745', '799': '0.821666666667', '367': '0.862', '365': '0.8855', '528': '0.859666666667', '427': '0.883', '913': '0.812', '584': '0.86975', '303': '0.8655', '443': '0.850333333333', '441': '0.807', '440': '0.7745', '304': '0.894333333333', '306': '0.7965', '589': '0.827666666667', '381': '0.8035', '382': '0.79', '383': '0.968', '385': '0.827', '386': '0.8495', '048': '0.9335', '101': '0.9255', '042': '0.852333333333', '041': '0.799', '040': '0.9695', '900': '0.8635', '907': '0.863', '783': '0.726', '821': '0.800333333333', '908': '0.731', '853': '0.7695', '849': '0.871', '642': '0.832', '439': '0.711666666667', '437': '0.874', '513': '0.8265', '338': '0.776', '335': '0.9345', '336': '0.88', '059': '0.795', '177': '0.821', '855': '0.6995', '857': '0.9545', '850': '0.8095', '852': '0.820333333333', '730': '0.8055', '313': '0.8875', '508': '0.843', '738': '0.9235', '105': '0.823', '502': '0.986', '634': '0.8955', '639': '0.785666666667', '461': '0.904666666667', '566': '0.794', '227': '0.9115', '223': '0.842', '161': '0.8565', '505': '0.85', '861': '0.890333333333', '391': '0.796666666667', '727': '0.947', '721': '0.767', '882': '0.871', '153': '0.8745', '075': '0.833', '559': '0.7325', '073': '0.8185', '748': '0.8595', '158': '0.8495', '551': '0.778', '239': '0.956', '235': '0.7675', '233': '0.807666666667', '808': '0.8135', '324': '0.8855', '325': '0.700333333333', '890': '0.841', '774': '0.809333333333', '892': '0.7325', '088': '0.812333333333', '142': '0.81', '897': '0.879666666667', '208': '0.89', '149': '0.884', '486': '0.779', '357': '0.8465', '356': '0.71375', '355': '0.8505', '354': '0.8345', '350': '0.835', '804': '0.8685', '359': '0.852333333333', '358': '0.760666666667'}	{'319': '0.901', '884': '0.794', '737': '0.838', '563': '0.6215', '787': '0.799', '426': '0.7775', '237': '0.897333333333'}	0.727148	0.840914	0.804048	61	130	7	-0.113767
Drosophila	2R	2R_2851_3635	24883734	24883735	FBgn0085442	donor	GT	+	left	sex_diff	cis	2R	24883929	SNP	194	1.4e-11	0.209492	A	G	66	129	-0.0646376	0.0233973	-0.0880349	Counter({'total': 0})	Counter({'total': 0})	{'761': '-0.13', '217': '-0.03', '319': '0.082', '595': '-0.152', '049': '-0.088', '555': '-0.013', '091': '-0.12', '310': '0.0381666666667', '315': '-0.061', '332': '-0.125', '032': '-0.247333333333', '776': '-0.163', '397': '-0.0403333333333', '395': '-0.138', '177': '-0.024', '176': '-0.039', '399': '-0.081', '138': '-0.126333333333', '256': '0.00916666666667', '100': '-0.17675', '796': '-0.137', '031': '-0.017', '790': '0.0188333333333', '083': '-0.233833333333', '320': '-0.0458333333333', '181': '0.039', '340': '-0.0161666666667', '737': '0.0085', '509': '-0.089', '819': '-0.110166666667', '911': '0.00766666666667', '287': '-0.058', '361': '0.016', '630': '0.0445', '309': '-0.0593333333333', '714': '-0.084', '757': '-0.192', '069': '-0.002', '716': '0.05', '563': '-0.17', '712': '0.0345', '085': '-0.0845', '380': '-0.0826666666667', '627': '-0.00466666666667', '109': '-0.0836666666667', '021': '0.0716666666667', '229': '-0.0868333333333', '228': '-0.203', '129': '0.0745', '045': '-0.0465', '409': '-0.143666666667', '321': '0.086', '786': '-0.0435', '787': '-0.0725', '843': '-0.0515', '392': '-0.0693333333333', '705': '-0.204333333333', '732': '-0.190333333333', '352': '-0.117333333333', '530': '-0.0753333333333', '802': '-0.025', '801': '-0.1875', '426': '0.0421666666667', '237': '0.025', '374': '-0.0735', '517': '-0.099'}	{'': 'FBgn0085442_24883734_sex_diff_SSE', '093': '0.015', '765': '0.0165', '136': '0.107', '491': '0.0813333333333', '492': '-0.16775', '105': '0.066', '818': '-0.061', '406': '0.0035', '405': '0.247333333333', '810': '-0.1665', '812': '0.065', '348': '0.0765', '026': '-0.023', '028': '0.084', '362': '-0.0698333333333', '379': '0.145', '535': '0.0656666666667', '360': '-0.00216666666667', '371': '0.0305', '370': '0.0376666666667', '373': '0.044', '375': '0.0405', '820': '-0.0095', '377': '-0.0145', '822': '0.2005', '318': '-0.066', '596': '0.048', '195': '0.102666666667', '707': '0.0105', '317': '0.154', '703': '0.075', '038': '0.202', '390': '0.064', '894': '0.1135', '832': '-0.135', '837': '-0.0545', '799': '0.0416666666667', '367': '0.0886666666667', '365': '0.15', '528': '0.0416666666667', '427': '-0.0245', '913': '0.025', '584': '0.00025', '303': '0.0358333333333', '443': '0.0578333333333', '441': '0.108', '440': '-0.095', '304': '0.101333333333', '306': '-0.0541666666667', '589': '-0.0383333333333', '381': '0.1635', '382': '-0.031', '383': '0.0753333333333', '385': '-0.038', '386': '0.0131666666667', '048': '0.1115', '101': '0.0885', '042': '-0.0606666666667', '041': '-0.063', '040': '0.0715', '900': '0.0925', '907': '0.061', '783': '-0.101', '821': '-0.0491666666667', '908': '-0.0393333333333', '853': '-0.0408333333333', '849': '-0.0115', '642': '0.0593333333333', '439': '-0.0668333333333', '437': '0.026', '513': '0.0188333333333', '338': '0.115', '335': '0.2095', '336': '0.092', '059': '-0.004', '855': '-0.132', '857': '0.1435', '850': '0.062', '852': '-0.151666666667', '730': '-0.0925', '313': '-0.0185', '508': '0.008', '738': '0.0861666666667', '505': '0.176333333333', '502': '0.2175', '634': '-0.0271666666667', '639': '-0.0683333333333', '461': '0.100666666667', '566': '-0.0175', '227': '0.0368333333333', '223': '-0.0145', '161': '0.147', '189': '0.0388333333333', '861': '0.0833333333333', '391': '-0.0328333333333', '727': '0.1055', '721': '-0.076', '882': '0.068', '153': '-0.0488333333333', '075': '-0.0336666666667', '559': '-0.062', '073': '-0.0965', '884': '0.011', '748': '-0.0188333333333', '158': '0.056', '551': '-0.073', '239': '0.108333333333', '235': '0.036', '233': '-0.006', '808': '-0.076', '324': '0.0421666666667', '325': '-0.0441666666667', '890': '-0.015', '774': '0.0653333333333', '892': '-0.0895', '088': '-0.0156666666667', '142': '-0.087', '897': '0.0541666666667', '208': '0.086', '149': '-0.072', '486': '-0.084', '357': '0.017', '356': '-0.01575', '355': '0.0965', '354': '0.1205', '350': '0.04', '804': '0.104', '359': '-0.0741666666667', '358': '-0.00583333333333'}	[]	GTAAGTGGCGCTCTCTGAATGCGAATAAGAAACATGCTCGCCTGTCATAA	ACTCGGTGCGATTCTGATTAGTTGCATATTTCTTGACGAGGACGACAGAT	3.58037	203	2R_24883734	2	0.800841	0.755021	0.818531	0.838415	TRUE	A	G	24883861	126	T	A	0.677	3.83e-10		A	TRUE	FALSE	{'761': '-0.13', '217': '-0.03', '595': '-0.152', '049': '-0.088', '555': '-0.013', '091': '-0.12', '310': '0.0381666666667', '315': '-0.061', '332': '-0.125', '776': '-0.163', '397': '-0.0403333333333', '395': '-0.138', '177': '-0.024', '176': '-0.039', '399': '-0.081', '138': '-0.126333333333', '256': '0.00916666666667', '100': '-0.17675', '796': '-0.137', '031': '-0.017', '790': '0.0188333333333', '083': '-0.233833333333', '320': '-0.0458333333333', '181': '0.039', '340': '-0.0161666666667', '509': '-0.089', '819': '-0.110166666667', '911': '0.00766666666667', '287': '-0.058', '361': '0.016', '630': '0.0445', '309': '-0.0593333333333', '714': '-0.084', '757': '-0.192', '069': '-0.002', '716': '0.05', '712': '0.0345', '085': '-0.0845', '627': '-0.00466666666667', '109': '-0.0836666666667', '021': '0.0716666666667', '229': '-0.0868333333333', '228': '-0.203', '129': '0.0745', '045': '-0.0465', '409': '-0.143666666667', '321': '0.086', '786': '-0.0435', '843': '-0.0515', '392': '-0.0693333333333', '705': '-0.204333333333', '732': '-0.190333333333', '352': '-0.117333333333', '530': '-0.0753333333333', '802': '-0.025', '801': '-0.1875', '374': '-0.0735', '517': '-0.099'}	{'032': '-0.247333333333', '093': '0.015', '765': '0.0165', '136': '0.107', '491': '0.0813333333333', '492': '-0.16775', '105': '0.066', '818': '-0.061', '406': '0.0035', '405': '0.247333333333', '810': '-0.1665', '812': '0.065', '348': '0.0765', '026': '-0.023', '028': '0.084', '362': '-0.0698333333333', '379': '0.145', '535': '0.0656666666667', '360': '-0.00216666666667', '371': '0.0305', '370': '0.0376666666667', '373': '0.044', '375': '0.0405', '820': '-0.0095', '377': '-0.0145', '822': '0.2005', '318': '-0.066', '596': '0.048', '195': '0.102666666667', '707': '0.0105', '317': '0.154', '038': '0.202', '390': '0.064', '894': '0.1135', '832': '-0.135', '837': '-0.0545', '799': '0.0416666666667', '367': '0.0886666666667', '365': '0.15', '528': '0.0416666666667', '427': '-0.0245', '913': '0.025', '584': '0.00025', '303': '0.0358333333333', '443': '0.0578333333333', '441': '0.108', '440': '-0.095', '304': '0.101333333333', '306': '-0.0541666666667', '589': '-0.0383333333333', '381': '0.1635', '382': '-0.031', '383': '0.0753333333333', '385': '-0.038', '386': '0.0131666666667', '048': '0.1115', '101': '0.0885', '042': '-0.0606666666667', '041': '-0.063', '040': '0.0715', '900': '0.0925', '907': '0.061', '783': '-0.101', '821': '-0.0491666666667', '908': '-0.0393333333333', '853': '-0.0408333333333', '849': '-0.0115', '642': '0.0593333333333', '439': '-0.0668333333333', '437': '0.026', '513': '0.0188333333333', '338': '0.115', '335': '0.2095', '336': '0.092', '059': '-0.004', '855': '-0.132', '857': '0.1435', '850': '0.062', '852': '-0.151666666667', '730': '-0.0925', '313': '-0.0185', '738': '0.0861666666667', '505': '0.176333333333', '502': '0.2175', '634': '-0.0271666666667', '461': '0.100666666667', '566': '-0.0175', '227': '0.0368333333333', '223': '-0.0145', '161': '0.147', '189': '0.0388333333333', '861': '0.0833333333333', '391': '-0.0328333333333', '727': '0.1055', '721': '-0.076', '882': '0.068', '153': '-0.0488333333333', '075': '-0.0336666666667', '559': '-0.062', '073': '-0.0965', '884': '0.011', '748': '-0.0188333333333', '158': '0.056', '551': '-0.073', '239': '0.108333333333', '235': '0.036', '233': '-0.006', '808': '-0.076', '324': '0.0421666666667', '325': '-0.0441666666667', '890': '-0.015', '774': '0.0653333333333', '892': '-0.0895', '088': '-0.0156666666667', '142': '-0.087', '897': '0.0541666666667', '208': '0.086', '149': '-0.072', '486': '-0.084', '357': '0.017', '356': '-0.01575', '355': '0.0965', '354': '0.1205', '350': '0.04', '804': '0.104', '359': '-0.0741666666667', '358': '-0.00583333333333'}	{'319': '0.082', '737': '0.0085', '563': '-0.17', '380': '-0.0826666666667', '787': '-0.0725', '426': '0.0421666666667', '237': '0.025', '703': '0.075', '508': '0.008', '639': '-0.0683333333333'}	-0.0664009	0.0217028	-0.0152833	58	127	10	-0.0881036	{'761': '-0.13', '217': '-0.03', '595': '-0.152', '049': '-0.088', '555': '-0.013', '091': '-0.12', '310': '0.0381666666667', '315': '-0.061', '332': '-0.125', '032': '-0.247333333333', '776': '-0.163', '397': '-0.0403333333333', '395': '-0.138', '177': '-0.024', '176': '-0.039', '399': '-0.081', '138': '-0.126333333333', '256': '0.00916666666667', '100': '-0.17675', '796': '-0.137', '031': '-0.017', '790': '0.0188333333333', '083': '-0.233833333333', '320': '-0.0458333333333', '181': '0.039', '340': '-0.0161666666667', '509': '-0.089', '819': '-0.110166666667', '911': '0.00766666666667', '287': '-0.058', '361': '0.016', '630': '0.0445', '309': '-0.0593333333333', '714': '-0.084', '757': '-0.192', '069': '-0.002', '716': '0.05', '712': '0.0345', '085': '-0.0845', '380': '-0.0826666666667', '627': '-0.00466666666667', '109': '-0.0836666666667', '021': '0.0716666666667', '229': '-0.0868333333333', '228': '-0.203', '129': '0.0745', '045': '-0.0465', '409': '-0.143666666667', '321': '0.086', '786': '-0.0435', '843': '-0.0515', '392': '-0.0693333333333', '705': '-0.204333333333', '732': '-0.190333333333', '352': '-0.117333333333', '530': '-0.0753333333333', '802': '-0.025', '801': '-0.1875', '374': '-0.0735', '517': '-0.099'}	{'093': '0.015', '765': '0.0165', '136': '0.107', '491': '0.0813333333333', '492': '-0.16775', '105': '0.066', '818': '-0.061', '406': '0.0035', '405': '0.247333333333', '810': '-0.1665', '812': '0.065', '348': '0.0765', '026': '-0.023', '028': '0.084', '362': '-0.0698333333333', '379': '0.145', '535': '0.0656666666667', '360': '-0.00216666666667', '371': '0.0305', '370': '0.0376666666667', '373': '0.044', '375': '0.0405', '820': '-0.0095', '377': '-0.0145', '822': '0.2005', '318': '-0.066', '596': '0.048', '195': '0.102666666667', '707': '0.0105', '317': '0.154', '703': '0.075', '038': '0.202', '390': '0.064', '894': '0.1135', '832': '-0.135', '837': '-0.0545', '799': '0.0416666666667', '367': '0.0886666666667', '365': '0.15', '528': '0.0416666666667', '427': '-0.0245', '913': '0.025', '584': '0.00025', '303': '0.0358333333333', '443': '0.0578333333333', '441': '0.108', '440': '-0.095', '304': '0.101333333333', '306': '-0.0541666666667', '589': '-0.0383333333333', '381': '0.1635', '382': '-0.031', '383': '0.0753333333333', '385': '-0.038', '386': '0.0131666666667', '048': '0.1115', '101': '0.0885', '042': '-0.0606666666667', '041': '-0.063', '040': '0.0715', '900': '0.0925', '907': '0.061', '783': '-0.101', '821': '-0.0491666666667', '908': '-0.0393333333333', '853': '-0.0408333333333', '849': '-0.0115', '642': '0.0593333333333', '439': '-0.0668333333333', '437': '0.026', '513': '0.0188333333333', '338': '0.115', '335': '0.2095', '336': '0.092', '059': '-0.004', '855': '-0.132', '857': '0.1435', '850': '0.062', '852': '-0.151666666667', '730': '-0.0925', '313': '-0.0185', '508': '0.008', '738': '0.0861666666667', '505': '0.176333333333', '502': '0.2175', '634': '-0.0271666666667', '639': '-0.0683333333333', '461': '0.100666666667', '566': '-0.0175', '227': '0.0368333333333', '223': '-0.0145', '161': '0.147', '189': '0.0388333333333', '861': '0.0833333333333', '391': '-0.0328333333333', '727': '0.1055', '721': '-0.076', '882': '0.068', '153': '-0.0488333333333', '075': '-0.0336666666667', '559': '-0.062', '073': '-0.0965', '884': '0.011', '748': '-0.0188333333333', '158': '0.056', '551': '-0.073', '239': '0.108333333333', '235': '0.036', '233': '-0.006', '808': '-0.076', '324': '0.0421666666667', '325': '-0.0441666666667', '890': '-0.015', '774': '0.0653333333333', '892': '-0.0895', '088': '-0.0156666666667', '142': '-0.087', '897': '0.0541666666667', '208': '0.086', '149': '-0.072', '486': '-0.084', '357': '0.017', '356': '-0.01575', '355': '0.0965', '354': '0.1205', '350': '0.04', '804': '0.104', '359': '-0.0741666666667', '358': '-0.00583333333333'}	{'319': '0.082', '737': '0.0085', '563': '-0.17', '787': '-0.0725', '426': '0.0421666666667', '237': '0.025'}	-0.0696875	0.0233973	-0.0141389	60	129	6	-0.0930848
Drosophila	2R	2R_2851_3635	24883932	24883932	FBgn0085442	acceptor	CA	+	right	female	cis	2R	24881161	SNP	-2771	1.18e-149	0.969681	G	T	183	13	0.000178506	0.290987	0.290809	Counter({'total': 12998, 24878040: 2, 24883962: 1})	Counter({'total': 1000, 24883962: 281, 24878040: 0})	{'217': '0.0', '819': '0.0', '091': '0.0', '093': '0.0', '765': '0.0', '911': '0.0', '136': '0.0', '138': '0.0', '491': '0.007', '492': '0.0', '338': '0.0', '818': '0.0', '406': '0.0', '405': '0.0', '340': '0.0', '810': '0.0', '280': '0.0', '812': '0.0', '348': '0.0', '287': '0.0', '761': '0.0', '716': '0.0', '714': '0.015', '712': '0.0', '026': '0.0', '021': '0.0', '129': '0.0', '028': '0.0', '528': '0.0', '379': '0.0', '535': '0.0', '427': '0.0', '531': '0.0', '530': '0.0', '371': '0.0', '370': '0.0', '373': '0.0', '375': '0.0', '820': '0.0', '377': '0.0', '822': '0.0', '319': '0.0', '318': '0.0', '596': '0.0', '195': '0.0', '705': '0.0', '707': '0.0', '317': '0.0', '315': '0.0', '703': '0.0', '392': '0.0106666666667', '038': '0.0', '390': '0.0', '397': '0.0', '395': '0.0', '032': '0.0', '894': '0.0', '399': '0.0', '832': '0.0', '796': '0.0', '837': '0.0', '790': '0.0', '799': '0.0', '808': '0.0', '367': '0.0', '365': '0.0', '362': '0.0', '360': '0.0', '361': '0.0', '309': '0.0', '584': '0.0', '440': '0.0', '443': '0.0', '441': '0.0', '303': '0.0', '304': '0.0', '306': '0.0', '589': '0.0', '380': '0.0', '381': '0.0', '382': '0.0', '383': '0.0', '385': '0.0', '386': '0.0', '048': '0.0', '042': '0.0', '041': '0.0', '040': '0.0', '786': '0.0', '787': '0.0', '843': '0.0', '907': '0.0', '783': '0.0', '821': '0.0', '908': '0.0', '853': '0.0', '849': '0.0', '642': '0.0', '439': '0.0', '437': '0.0', '513': '0.0', '517': '0.0', '627': '0.0', '049': '0.0', '335': '0.0', '336': '0.0', '059': '0.0', '177': '0.0', '057': '0.0', '256': '0.0', '855': '0.0', '857': '0.0', '850': '0.0', '852': '0.0', '730': '0.0', '313': '0.0', '732': '0.0', '508': '0.0', '509': '0.0', '738': '0.0', '189': '0.0', '502': '0.0', '913': '0.0', '630': '0.0', '634': '0.0', '737': '0.0', '069': '0.0', '639': '0.0', '563': '0.0', '461': '0.0', '900': '0.0', '566': '0.0', '228': '0.0', '227': '0.0', '223': '0.0', '161': '0.0', '776': '0.0', '505': '0.0', '861': '0.0', '391': '0.0', '805': '0.0', '727': '0.0', '721': '0.0', '757': '0.0', '882': '0.0', '153': '0.0', '075': '0.0', '559': '0.0', '073': '0.0', '884': '0.0', '748': '0.0', '158': '0.0', '551': '0.0', '239': '0.0', '235': '0.0', '237': '0.0', '233': '0.0', '320': '0.0', '321': '0.0', '324': '0.0', '325': '0.0', '890': '0.0', '774': '0.0', '892': '0.0', '088': '0.0', '142': '0.0', '897': '0.0', '083': '0.0', '208': '0.0', '085': '0.0', '149': '0.0', '486': '0.0', '357': '0.0', '356': '0.0', '355': '0.0', '354': '0.0', '352': '0.0', '350': '0.0', '802': '0.0', '801': '0.0', '804': '0.0', '359': '0.0', '358': '0.0'}	{'': 'FBgn0085442_24883932_female_SSE', '595': '0.305', '109': '0.322', '555': '0.188', '310': '0.345666666667', '332': '0.3105', '181': '0.2765', '229': '0.365333333333', '176': '0.259', '045': '0.325333333333', '031': '0.3885', '374': '0.26', '409': '0.2825', '426': '0.1545'}	[24878141, 24878469, 24878741, 24878819, 24878823, 24879029, 24879441, 24879962, 24880363, 24880410, 24880665, 24880778, 24881814, 24882714, 24882791, 24882932, 24882937, 24882955, 24883175, 24883312, 24883574, 24883580, 24883696, 24883706, 24884697, 24885139, 24885147, 24885168, 24885891, 24885950, 24886455, 24886602, 24886643, 24886704, 24886804, 24886999, 24887996, 24891679, 24891700, 24891764, 24892401, 24892529]	CAAAACCTAAAATAATACCCTATGTGTAAGCAATGTTTGTAAAGTTATCA	TCGAGAATTTGGCCAATGGCTTTATATTATTCTCGATTGTATAAGGCTCT	4.99938	568	2R_24883932	1	Na	Na	Na	Na	TRUE	G	T	24883929	-3	G	A	0.673	2.16e-08		A	TRUE	FALSE	{'217': '0.0', '819': '0.0', '091': '0.0', '911': '0.0', '138': '0.0', '340': '0.0', '287': '0.0', '761': '0.0', '716': '0.0', '714': '0.015', '712': '0.0', '021': '0.0', '129': '0.0', '531': '0.0', '530': '0.0', '705': '0.0', '315': '0.0', '392': '0.0106666666667', '397': '0.0', '395': '0.0', '032': '0.0', '399': '0.0', '796': '0.0', '790': '0.0', '361': '0.0', '309': '0.0', '380': '0.0', '786': '0.0', '843': '0.0', '517': '0.0', '627': '0.0', '049': '0.0', '177': '0.0', '057': '0.0', '256': '0.0', '732': '0.0', '509': '0.0', '630': '0.0', '069': '0.0', '228': '0.0', '776': '0.0', '757': '0.0', '320': '0.0', '321': '0.0', '083': '0.0', '085': '0.0', '352': '0.0', '802': '0.0', '801': '0.0', '595': '0.305', '109': '0.322', '555': '0.188', '310': '0.345666666667', '332': '0.3105', '181': '0.2765', '229': '0.365333333333', '176': '0.259', '045': '0.325333333333', '031': '0.3885', '374': '0.26', '409': '0.2825'}	{'093': '0.0', '765': '0.0', '136': '0.0', '491': '0.007', '492': '0.0', '338': '0.0', '818': '0.0', '406': '0.0', '405': '0.0', '810': '0.0', '280': '0.0', '812': '0.0', '348': '0.0', '026': '0.0', '028': '0.0', '528': '0.0', '379': '0.0', '535': '0.0', '427': '0.0', '371': '0.0', '370': '0.0', '373': '0.0', '375': '0.0', '820': '0.0', '377': '0.0', '822': '0.0', '318': '0.0', '596': '0.0', '195': '0.0', '707': '0.0', '317': '0.0', '703': '0.0', '038': '0.0', '390': '0.0', '894': '0.0', '832': '0.0', '837': '0.0', '799': '0.0', '808': '0.0', '367': '0.0', '365': '0.0', '362': '0.0', '360': '0.0', '584': '0.0', '440': '0.0', '443': '0.0', '441': '0.0', '303': '0.0', '304': '0.0', '306': '0.0', '589': '0.0', '381': '0.0', '382': '0.0', '383': '0.0', '385': '0.0', '386': '0.0', '048': '0.0', '042': '0.0', '041': '0.0', '040': '0.0', '907': '0.0', '783': '0.0', '821': '0.0', '908': '0.0', '853': '0.0', '849': '0.0', '642': '0.0', '439': '0.0', '437': '0.0', '513': '0.0', '335': '0.0', '336': '0.0', '059': '0.0', '855': '0.0', '857': '0.0', '850': '0.0', '852': '0.0', '730': '0.0', '313': '0.0', '508': '0.0', '738': '0.0', '189': '0.0', '502': '0.0', '913': '0.0', '634': '0.0', '639': '0.0', '461': '0.0', '900': '0.0', '566': '0.0', '227': '0.0', '223': '0.0', '161': '0.0', '505': '0.0', '861': '0.0', '391': '0.0', '805': '0.0', '727': '0.0', '721': '0.0', '882': '0.0', '153': '0.0', '075': '0.0', '559': '0.0', '073': '0.0', '884': '0.0', '748': '0.0', '158': '0.0', '551': '0.0', '239': '0.0', '235': '0.0', '233': '0.0', '324': '0.0', '325': '0.0', '890': '0.0', '774': '0.0', '892': '0.0', '088': '0.0', '142': '0.0', '897': '0.0', '208': '0.0', '149': '0.0', '486': '0.0', '357': '0.0', '356': '0.0', '355': '0.0', '354': '0.0', '350': '0.0', '804': '0.0', '359': '0.0', '358': '0.0'}	{'319': '0.0', '787': '0.0', '737': '0.0', '563': '0.0', '237': '0.0', '426': '0.1545'}	0.0599016	5.42636e-05	0.02575	61	129	6	0.0598474	{'217': '0.0', '819': '0.0', '091': '0.0', '093': '0.0', '765': '0.0', '911': '0.0', '136': '0.0', '138': '0.0', '491': '0.007', '492': '0.0', '338': '0.0', '818': '0.0', '406': '0.0', '405': '0.0', '340': '0.0', '810': '0.0', '280': '0.0', '812': '0.0', '348': '0.0', '287': '0.0', '761': '0.0', '716': '0.0', '714': '0.015', '712': '0.0', '026': '0.0', '021': '0.0', '129': '0.0', '028': '0.0', '528': '0.0', '379': '0.0', '535': '0.0', '427': '0.0', '531': '0.0', '530': '0.0', '371': '0.0', '370': '0.0', '373': '0.0', '375': '0.0', '820': '0.0', '377': '0.0', '822': '0.0', '319': '0.0', '318': '0.0', '596': '0.0', '195': '0.0', '705': '0.0', '707': '0.0', '317': '0.0', '315': '0.0', '703': '0.0', '392': '0.0106666666667', '038': '0.0', '390': '0.0', '397': '0.0', '395': '0.0', '032': '0.0', '894': '0.0', '399': '0.0', '832': '0.0', '796': '0.0', '837': '0.0', '790': '0.0', '799': '0.0', '808': '0.0', '367': '0.0', '365': '0.0', '362': '0.0', '360': '0.0', '361': '0.0', '309': '0.0', '584': '0.0', '440': '0.0', '443': '0.0', '441': '0.0', '303': '0.0', '304': '0.0', '306': '0.0', '589': '0.0', '380': '0.0', '381': '0.0', '382': '0.0', '383': '0.0', '385': '0.0', '386': '0.0', '048': '0.0', '042': '0.0', '041': '0.0', '040': '0.0', '786': '0.0', '787': '0.0', '843': '0.0', '907': '0.0', '783': '0.0', '821': '0.0', '908': '0.0', '853': '0.0', '849': '0.0', '642': '0.0', '439': '0.0', '437': '0.0', '513': '0.0', '517': '0.0', '627': '0.0', '049': '0.0', '335': '0.0', '336': '0.0', '059': '0.0', '177': '0.0', '057': '0.0', '256': '0.0', '855': '0.0', '857': '0.0', '850': '0.0', '852': '0.0', '730': '0.0', '313': '0.0', '732': '0.0', '508': '0.0', '509': '0.0', '738': '0.0', '189': '0.0', '502': '0.0', '913': '0.0', '630': '0.0', '634': '0.0', '737': '0.0', '069': '0.0', '639': '0.0', '563': '0.0', '461': '0.0', '900': '0.0', '566': '0.0', '228': '0.0', '227': '0.0', '223': '0.0', '161': '0.0', '776': '0.0', '505': '0.0', '861': '0.0', '391': '0.0', '805': '0.0', '727': '0.0', '721': '0.0', '757': '0.0', '882': '0.0', '153': '0.0', '075': '0.0', '559': '0.0', '073': '0.0', '884': '0.0', '748': '0.0', '158': '0.0', '551': '0.0', '239': '0.0', '235': '0.0', '237': '0.0', '233': '0.0', '320': '0.0', '321': '0.0', '324': '0.0', '325': '0.0', '890': '0.0', '774': '0.0', '892': '0.0', '088': '0.0', '142': '0.0', '897': '0.0', '083': '0.0', '208': '0.0', '085': '0.0', '149': '0.0', '486': '0.0', '357': '0.0', '356': '0.0', '355': '0.0', '354': '0.0', '352': '0.0', '350': '0.0', '802': '0.0', '801': '0.0', '804': '0.0', '359': '0.0', '358': '0.0'}	{'595': '0.305', '109': '0.322', '555': '0.188', '310': '0.345666666667', '332': '0.3105', '181': '0.2765', '229': '0.365333333333', '176': '0.259', '045': '0.325333333333', '031': '0.3885', '374': '0.26', '409': '0.2825'}	{'426': '0.1545'}	0.000178506	0.302361	0.1545	183	12	1	0.302183
Drosophila	2R	2R_2851_3635	24883962	24883962	FBgn0085442	acceptor	AT	+	right	female	cis	2R	24881161	SNP	-2801	4.81e-142	0.961798	G	T	186	13	0.00100986	0.301083	0.300073	Counter({'total': 13075, 24878040: 14, 24883932: 1})	Counter({'total': 987, 24883932: 281, 24878040: 6})	{'217': '0.0', '819': '0.028', '091': '0.0', '093': '0.0', '765': '0.00866666666667', '911': '0.0', '136': '0.0', '505': '0.0', '138': '0.0', '491': '0.0', '492': '0.0', '818': '0.0', '406': '0.0', '405': '0.0', '340': '0.0', '810': '0.0', '280': '0.0', '812': '0.0', '348': '0.0', '287': '0.0', '761': '0.0', '716': '0.0', '714': '0.0', '712': '0.0', '026': '0.0', '021': '0.0', '129': '0.0', '028': '0.0', '528': '0.0', '379': '0.0', '535': '0.0', '427': '0.0', '531': '0.0', '530': '0.0', '371': '0.0', '370': '0.0', '373': '0.0', '375': '0.0', '820': '0.0', '377': '0.0', '822': '0.0', '319': '0.0', '318': '0.0', '596': '0.0', '195': '0.0', '705': '0.0', '707': '0.0', '317': '0.0', '315': '0.0', '703': '0.0', '392': '0.011', '038': '0.0', '390': '0.0', '397': '0.0', '395': '0.0', '032': '0.0', '894': '0.0', '399': '0.0105', '832': '0.0', '796': '0.0', '837': '0.0', '790': '0.0', '799': '0.0', '808': '0.0', '367': '0.0', '365': '0.0', '362': '0.0', '360': '0.0', '361': '0.0', '309': '0.0', '584': '0.0', '440': '0.0', '443': '0.0', '441': '0.0', '303': '0.0', '304': '0.0', '306': '0.0', '589': '0.0', '380': '0.0', '381': '0.0', '382': '0.0', '383': '0.0', '385': '0.0', '049': '0.0', '048': '0.0', '100': '0.02', '101': '0.0', '042': '0.0', '041': '0.0', '105': '0.009', '786': '0.0', '787': '0.0', '843': '0.0', '907': '0.0', '783': '0.0', '821': '0.0', '908': '0.0', '853': '0.0', '849': '0.0', '642': '0.0', '439': '0.016', '437': '0.0', '513': '0.0', '517': '0.0', '627': '0.0', '338': '0.0', '882': '0.0', '335': '0.0', '336': '0.0', '059': '0.0', '177': '0.0', '057': '0.0', '256': '0.0', '855': '0.0', '857': '0.0', '850': '0.0', '852': '0.0', '730': '0.0', '313': '0.0', '732': '0.00766666666667', '508': '0.0', '509': '0.0', '738': '0.0', '040': '0.0', '502': '0.0', '913': '0.0', '386': '0.0', '634': '0.0', '737': '0.0', '069': '0.0', '639': '0.0', '563': '0.0', '461': '0.0', '900': '0.0', '566': '0.0', '228': '0.0', '227': '0.0', '223': '0.0', '161': '0.0', '776': '0.0', '189': '0.0', '861': '0.0', '391': '0.0', '805': '0.0', '727': '0.0', '721': '0.0', '757': '0.0', '630': '0.0', '153': '0.0', '075': '0.0', '559': '0.0', '073': '0.0', '884': '0.0', '748': '0.0', '158': '0.0', '551': '0.0', '239': '0.0', '235': '0.0', '237': '0.0', '233': '0.0', '320': '0.0', '321': '0.0', '324': '0.0', '325': '0.0', '890': '0.0', '774': '0.0', '892': '0.0', '088': '0.0', '142': '0.0', '897': '0.0', '083': '0.0', '208': '0.0', '085': '0.0', '149': '0.0145', '486': '0.035', '357': '0.0', '356': '0.0', '355': '0.0', '354': '0.0', '352': '0.014', '350': '0.0', '802': '0.0', '801': '0.0135', '804': '0.0', '359': '0.0', '358': '0.0'}	{'': 'FBgn0085442_24883962_female_SSE', '595': '0.3175', '109': '0.333333333333', '555': '0.1855', '310': '0.362', '332': '0.3145', '181': '0.30075', '229': '0.390666666667', '176': '0.2585', '045': '0.343333333333', '031': '0.4035', '374': '0.26', '409': '0.29', '426': '0.1545'}	[24884525, 24887222]	CAATGTTTGTAAAGTTATCATCGAGAATTTGGCCAATGGCTTTATATTAT	TCTCGATTGTATAAGGCTCTCGATAAGAAGTCTCTTGCCTCCCTACCAAA	4.99928	563	2R_24883962	1	Na	Na	Na	Na	TRUE	G	T	24883958	-4	T	A	0.678	8.75e-08		A	TRUE	FALSE	{'217': '0.0', '819': '0.028', '091': '0.0', '911': '0.0', '138': '0.0', '340': '0.0', '287': '0.0', '761': '0.0', '716': '0.0', '714': '0.0', '712': '0.0', '021': '0.0', '129': '0.0', '531': '0.0', '530': '0.0', '705': '0.0', '315': '0.0', '392': '0.011', '397': '0.0', '395': '0.0', '032': '0.0', '399': '0.0105', '796': '0.0', '790': '0.0', '361': '0.0', '309': '0.0', '380': '0.0', '049': '0.0', '100': '0.02', '786': '0.0', '843': '0.0', '517': '0.0', '627': '0.0', '177': '0.0', '057': '0.0', '256': '0.0', '732': '0.00766666666667', '509': '0.0', '069': '0.0', '228': '0.0', '776': '0.0', '757': '0.0', '630': '0.0', '320': '0.0', '321': '0.0', '083': '0.0', '085': '0.0', '352': '0.014', '802': '0.0', '801': '0.0135', '595': '0.3175', '109': '0.333333333333', '555': '0.1855', '310': '0.362', '332': '0.3145', '181': '0.30075', '229': '0.390666666667', '176': '0.2585', '045': '0.343333333333', '031': '0.4035', '374': '0.26'}	{'093': '0.0', '765': '0.00866666666667', '136': '0.0', '505': '0.0', '491': '0.0', '492': '0.0', '818': '0.0', '406': '0.0', '405': '0.0', '810': '0.0', '280': '0.0', '812': '0.0', '348': '0.0', '026': '0.0', '028': '0.0', '528': '0.0', '379': '0.0', '535': '0.0', '427': '0.0', '371': '0.0', '370': '0.0', '373': '0.0', '375': '0.0', '820': '0.0', '377': '0.0', '822': '0.0', '318': '0.0', '596': '0.0', '195': '0.0', '707': '0.0', '317': '0.0', '703': '0.0', '038': '0.0', '390': '0.0', '894': '0.0', '832': '0.0', '837': '0.0', '799': '0.0', '808': '0.0', '367': '0.0', '365': '0.0', '362': '0.0', '360': '0.0', '584': '0.0', '440': '0.0', '443': '0.0', '441': '0.0', '303': '0.0', '304': '0.0', '306': '0.0', '589': '0.0', '381': '0.0', '382': '0.0', '383': '0.0', '385': '0.0', '048': '0.0', '101': '0.0', '042': '0.0', '041': '0.0', '105': '0.009', '907': '0.0', '783': '0.0', '821': '0.0', '908': '0.0', '853': '0.0', '849': '0.0', '642': '0.0', '439': '0.016', '437': '0.0', '513': '0.0', '338': '0.0', '882': '0.0', '335': '0.0', '336': '0.0', '059': '0.0', '855': '0.0', '857': '0.0', '850': '0.0', '852': '0.0', '730': '0.0', '313': '0.0', '508': '0.0', '738': '0.0', '040': '0.0', '502': '0.0', '913': '0.0', '386': '0.0', '634': '0.0', '639': '0.0', '563': '0.0', '461': '0.0', '900': '0.0', '566': '0.0', '227': '0.0', '223': '0.0', '161': '0.0', '189': '0.0', '861': '0.0', '391': '0.0', '805': '0.0', '727': '0.0', '721': '0.0', '153': '0.0', '075': '0.0', '559': '0.0', '073': '0.0', '884': '0.0', '748': '0.0', '158': '0.0', '551': '0.0', '239': '0.0', '235': '0.0', '233': '0.0', '324': '0.0', '325': '0.0', '890': '0.0', '774': '0.0', '892': '0.0', '088': '0.0', '142': '0.0', '897': '0.0', '208': '0.0', '149': '0.0145', '486': '0.035', '357': '0.0', '356': '0.0', '355': '0.0', '354': '0.0', '350': '0.0', '804': '0.0', '359': '0.0', '358': '0.0'}	{'319': '0.0', '787': '0.0', '737': '0.0', '237': '0.0', '409': '0.29', '426': '0.1545'}	0.0585943	0.000630051	0.0740833	61	132	6	0.0579642	{'217': '0.0', '819': '0.028', '091': '0.0', '093': '0.0', '765': '0.00866666666667', '911': '0.0', '136': '0.0', '505': '0.0', '138': '0.0', '491': '0.0', '492': '0.0', '818': '0.0', '406': '0.0', '405': '0.0', '340': '0.0', '810': '0.0', '280': '0.0', '812': '0.0', '348': '0.0', '287': '0.0', '761': '0.0', '716': '0.0', '714': '0.0', '712': '0.0', '026': '0.0', '021': '0.0', '129': '0.0', '028': '0.0', '528': '0.0', '379': '0.0', '535': '0.0', '427': '0.0', '531': '0.0', '530': '0.0', '371': '0.0', '370': '0.0', '373': '0.0', '375': '0.0', '820': '0.0', '377': '0.0', '822': '0.0', '319': '0.0', '318': '0.0', '596': '0.0', '195': '0.0', '705': '0.0', '707': '0.0', '317': '0.0', '315': '0.0', '703': '0.0', '392': '0.011', '038': '0.0', '390': '0.0', '397': '0.0', '395': '0.0', '032': '0.0', '894': '0.0', '399': '0.0105', '832': '0.0', '796': '0.0', '837': '0.0', '790': '0.0', '799': '0.0', '808': '0.0', '367': '0.0', '365': '0.0', '362': '0.0', '360': '0.0', '361': '0.0', '309': '0.0', '584': '0.0', '440': '0.0', '443': '0.0', '441': '0.0', '303': '0.0', '304': '0.0', '306': '0.0', '589': '0.0', '380': '0.0', '381': '0.0', '382': '0.0', '383': '0.0', '385': '0.0', '049': '0.0', '048': '0.0', '100': '0.02', '101': '0.0', '042': '0.0', '041': '0.0', '105': '0.009', '786': '0.0', '787': '0.0', '843': '0.0', '907': '0.0', '783': '0.0', '821': '0.0', '908': '0.0', '853': '0.0', '849': '0.0', '642': '0.0', '439': '0.016', '437': '0.0', '513': '0.0', '517': '0.0', '627': '0.0', '338': '0.0', '882': '0.0', '335': '0.0', '336': '0.0', '059': '0.0', '177': '0.0', '057': '0.0', '256': '0.0', '855': '0.0', '857': '0.0', '850': '0.0', '852': '0.0', '730': '0.0', '313': '0.0', '732': '0.00766666666667', '508': '0.0', '509': '0.0', '738': '0.0', '040': '0.0', '502': '0.0', '913': '0.0', '386': '0.0', '634': '0.0', '737': '0.0', '069': '0.0', '639': '0.0', '563': '0.0', '461': '0.0', '900': '0.0', '566': '0.0', '228': '0.0', '227': '0.0', '223': '0.0', '161': '0.0', '776': '0.0', '189': '0.0', '861': '0.0', '391': '0.0', '805': '0.0', '727': '0.0', '721': '0.0', '757': '0.0', '630': '0.0', '153': '0.0', '075': '0.0', '559': '0.0', '073': '0.0', '884': '0.0', '748': '0.0', '158': '0.0', '551': '0.0', '239': '0.0', '235': '0.0', '237': '0.0', '233': '0.0', '320': '0.0', '321': '0.0', '324': '0.0', '325': '0.0', '890': '0.0', '774': '0.0', '892': '0.0', '088': '0.0', '142': '0.0', '897': '0.0', '083': '0.0', '208': '0.0', '085': '0.0', '149': '0.0145', '486': '0.035', '357': '0.0', '356': '0.0', '355': '0.0', '354': '0.0', '352': '0.014', '350': '0.0', '802': '0.0', '801': '0.0135', '804': '0.0', '359': '0.0', '358': '0.0'}	{'595': '0.3175', '109': '0.333333333333', '555': '0.1855', '310': '0.362', '332': '0.3145', '181': '0.30075', '229': '0.390666666667', '176': '0.2585', '045': '0.343333333333', '031': '0.4035', '374': '0.26', '409': '0.29'}	{'426': '0.1545'}	0.00100986	0.313299	0.1545	186	12	1	0.312289
Drosophila	2R	2R_2851_3635	24938955	24938955	FBgn0022343	acceptor	AG	+	right	male	cis	2R	24938025	SNP	-930	4.37e-49	0.664156	C	T	160	40	0.190606	0.343525	0.152919	Counter({'total': 17796, 24938842: 3422, 24938673: 0})	Counter({'total': 4366, 24938842: 1496, 24938673: 1})	{'217': '0.136666666667', '819': '0.2175', '091': '0.140666666667', '093': '0.131333333333', '748': '0.240666666667', '138': '0.136666666667', '491': '0.193666666667', '492': '0.239', '338': '0.1955', '818': '0.217333333333', '406': '0.172', '340': '0.176333333333', '810': '0.124', '280': '0.182', '812': '0.110333333333', '348': '0.2295', '287': '0.1945', '761': '0.2545', '642': '0.152333333333', '716': '0.234', '714': '0.1175', '712': '0.1965', '021': '0.336666666667', '129': '0.195', '028': '0.213', '911': '0.188333333333', '531': '0.2115', '530': '0.192', '371': '0.186', '370': '0.16', '373': '0.2115', '426': '0.132333333333', '375': '0.235', '374': '0.155', '822': '0.1635', '319': '0.2005', '595': '0.151333333333', '195': '0.159333333333', '705': '0.139', '310': '0.162', '317': '0.46', '315': '0.254', '703': '0.206', '392': '0.2175', '391': '0.1955', '776': '0.124', '397': '0.151666666667', '395': '0.1975', '032': '0.120666666667', '894': '0.217666666667', '399': '0.1315', '031': '0.202', '832': '0.226', '796': '0.202', '837': '0.127333333333', '790': '0.171', '799': '0.2145', '808': '0.2255', '367': '0.186', '528': '0.192', '427': '0.182', '361': '0.16', '309': '0.149666666667', '584': '0.1385', '443': '0.2315', '441': '0.22', '589': '0.109', '380': '0.149333333333', '381': '0.1945', '109': '0.2635', '385': '0.1535', '386': '0.216333333333', '048': '0.158', '045': '0.094', '101': '0.248333333333', '041': '0.182', '105': '0.183333333333', '786': '0.149', '787': '0.2045', '843': '0.18', '783': '0.1835', '821': '0.235', '908': '0.202666666667', '849': '0.197', '820': '0.1865', '383': '0.144', '439': '0.125', '437': '0.2275', '513': '0.146', '517': '0.174', '627': '0.1745', '049': '0.166', '335': '0.1945', '336': '0.216', '332': '0.213', '177': '0.1945', '176': '0.2975', '057': '0.2395', '256': '0.228', '100': '0.16025', '855': '0.205', '857': '0.199', '850': '0.183', '730': '0.1725', '313': '0.210666666667', '181': '0.168', '737': '0.281', '509': '0.18', '738': '0.162333333333', '189': '0.176333333333', '502': '0.2045', '630': '0.195333333333', '707': '0.126', '757': '0.185', '069': '0.184', '563': '0.171', '461': '0.22', '566': '0.174', '229': '0.1895', '228': '0.275', '227': '0.153666666667', '161': '0.139', '505': '0.175333333333', '861': '0.1855', '805': '0.256', '409': '0.196', '721': '0.2015', '882': '0.1885', '153': '0.206', '559': '0.2655', '073': '0.1905', '884': '0.1635', '555': '0.202', '551': '0.231', '239': '0.147', '237': '0.158', '320': '0.194', '321': '0.2315', '325': '0.2055', '890': '0.1995', '774': '0.203666666667', '892': '0.186', '088': '0.2415', '142': '0.116', '083': '0.199333333333', '208': '0.198666666667', '085': '0.186333333333', '149': '0.1655', '486': '0.222', '732': '0.207666666667', '357': '0.202', '356': '0.267', '355': '0.2165', '354': '0.2175', '352': '0.253333333333', '350': '0.2065', '802': '0.163', '801': '0.127', '359': '0.1095', '358': '0.1775'}	{'': 'FBgn0022343_24938955_male_SSE', '075': '0.293333333333', '596': '0.2945', '158': '0.364', '765': '0.3555', '038': '0.3405', '318': '0.3825', '136': '0.3595', '235': '0.386', '233': '0.332666666667', '852': '0.408', '853': '0.171666666667', '405': '0.346333333333', '324': '0.386', '639': '0.35', '365': '0.289', '362': '0.3285', '360': '0.324666666667', '440': '0.3645', '634': '0.353666666667', '508': '0.3875', '897': '0.346', '301': '0.4', '303': '0.252666666667', '304': '0.3595', '306': '0.329666666667', '382': '0.374333333333', '026': '0.3625', '223': '0.305', '042': '0.3305', '040': '0.369', '900': '0.302', '907': '0.3605', '379': '0.3715', '727': '0.387', '535': '0.3965', '390': '0.326', '913': '0.3375', '804': '0.4095', '377': '0.247', '059': '0.356'}	[24938759, 24938922, 24938955, 24938974, 24938983]	GATTTACTTTCCATTTGACCCCGCATATTGCGAAAACTCGCTTTCTATAG	CTCTTCGGCCCGTTCCAGAACTGCCCAGGAAAGTTCCGAGTCGCAAGCTG	4.96927	655	2R_24938955	1	Na	Na	Na	Na	TRUE	C	T	24938936	-19	A	C	0.195	4.47e-48		C	TRUE	FALSE	{'217': '0.136666666667', '819': '0.2175', '091': '0.140666666667', '093': '0.131333333333', '748': '0.240666666667', '138': '0.136666666667', '491': '0.193666666667', '492': '0.239', '338': '0.1955', '818': '0.217333333333', '406': '0.172', '340': '0.176333333333', '810': '0.124', '280': '0.182', '812': '0.110333333333', '348': '0.2295', '287': '0.1945', '761': '0.2545', '642': '0.152333333333', '716': '0.234', '714': '0.1175', '712': '0.1965', '021': '0.336666666667', '129': '0.195', '028': '0.213', '911': '0.188333333333', '531': '0.2115', '530': '0.192', '371': '0.186', '370': '0.16', '373': '0.2115', '426': '0.132333333333', '375': '0.235', '374': '0.155', '822': '0.1635', '319': '0.2005', '595': '0.151333333333', '195': '0.159333333333', '705': '0.139', '310': '0.162', '317': '0.46', '315': '0.254', '703': '0.206', '392': '0.2175', '391': '0.1955', '776': '0.124', '397': '0.151666666667', '395': '0.1975', '032': '0.120666666667', '894': '0.217666666667', '399': '0.1315', '031': '0.202', '832': '0.226', '796': '0.202', '837': '0.127333333333', '790': '0.171', '799': '0.2145', '808': '0.2255', '367': '0.186', '528': '0.192', '427': '0.182', '361': '0.16', '309': '0.149666666667', '584': '0.1385', '443': '0.2315', '441': '0.22', '589': '0.109', '380': '0.149333333333', '381': '0.1945', '109': '0.2635', '385': '0.1535', '386': '0.216333333333', '048': '0.158', '045': '0.094', '101': '0.248333333333', '041': '0.182', '105': '0.183333333333', '786': '0.149', '787': '0.2045', '843': '0.18', '783': '0.1835', '821': '0.235', '908': '0.202666666667', '849': '0.197', '820': '0.1865', '383': '0.144', '439': '0.125', '437': '0.2275', '513': '0.146', '517': '0.174', '627': '0.1745', '335': '0.1945', '336': '0.216', '332': '0.213', '177': '0.1945', '176': '0.2975', '057': '0.2395', '256': '0.228', '100': '0.16025', '855': '0.205', '857': '0.199', '850': '0.183', '730': '0.1725', '313': '0.210666666667', '181': '0.168', '737': '0.281', '509': '0.18', '738': '0.162333333333', '189': '0.176333333333', '502': '0.2045', '630': '0.195333333333', '707': '0.126', '757': '0.185', '069': '0.184', '563': '0.171', '461': '0.22', '566': '0.174', '229': '0.1895', '228': '0.275', '227': '0.153666666667', '161': '0.139', '505': '0.175333333333', '861': '0.1855', '805': '0.256', '409': '0.196', '721': '0.2015', '882': '0.1885', '153': '0.206', '559': '0.2655', '073': '0.1905', '884': '0.1635', '555': '0.202', '551': '0.231', '239': '0.147', '237': '0.158', '320': '0.194', '321': '0.2315', '325': '0.2055', '890': '0.1995', '774': '0.203666666667', '892': '0.186', '088': '0.2415', '142': '0.116', '083': '0.199333333333', '208': '0.198666666667', '085': '0.186333333333', '149': '0.1655', '486': '0.222', '732': '0.207666666667', '357': '0.202', '356': '0.267', '355': '0.2165', '354': '0.2175', '352': '0.253333333333', '350': '0.2065', '802': '0.163', '801': '0.127', '359': '0.1095', '358': '0.1775'}	{'075': '0.293333333333', '596': '0.2945', '158': '0.364', '765': '0.3555', '038': '0.3405', '318': '0.3825', '136': '0.3595', '235': '0.386', '233': '0.332666666667', '852': '0.408', '405': '0.346333333333', '324': '0.386', '639': '0.35', '365': '0.289', '362': '0.3285', '360': '0.324666666667', '440': '0.3645', '634': '0.353666666667', '508': '0.3875', '897': '0.346', '301': '0.4', '304': '0.3595', '306': '0.329666666667', '382': '0.374333333333', '026': '0.3625', '223': '0.305', '042': '0.3305', '040': '0.369', '900': '0.302', '907': '0.3605', '379': '0.3715', '727': '0.387', '535': '0.3965', '390': '0.326', '913': '0.3375', '804': '0.4095', '059': '0.356'}	{'049': '0.166', '853': '0.171666666667', '303': '0.252666666667', '377': '0.247'}	0.19076	0.353234	0.209333	159	37	4	0.162474	{'217': '0.136666666667', '819': '0.2175', '091': '0.140666666667', '093': '0.131333333333', '748': '0.240666666667', '138': '0.136666666667', '491': '0.193666666667', '492': '0.239', '338': '0.1955', '818': '0.217333333333', '406': '0.172', '340': '0.176333333333', '810': '0.124', '280': '0.182', '812': '0.110333333333', '348': '0.2295', '287': '0.1945', '761': '0.2545', '642': '0.152333333333', '716': '0.234', '714': '0.1175', '712': '0.1965', '021': '0.336666666667', '129': '0.195', '028': '0.213', '911': '0.188333333333', '531': '0.2115', '530': '0.192', '371': '0.186', '370': '0.16', '373': '0.2115', '426': '0.132333333333', '375': '0.235', '374': '0.155', '822': '0.1635', '319': '0.2005', '595': '0.151333333333', '195': '0.159333333333', '705': '0.139', '310': '0.162', '317': '0.46', '315': '0.254', '703': '0.206', '392': '0.2175', '391': '0.1955', '776': '0.124', '397': '0.151666666667', '395': '0.1975', '032': '0.120666666667', '894': '0.217666666667', '399': '0.1315', '031': '0.202', '832': '0.226', '796': '0.202', '837': '0.127333333333', '790': '0.171', '799': '0.2145', '808': '0.2255', '367': '0.186', '528': '0.192', '427': '0.182', '361': '0.16', '309': '0.149666666667', '584': '0.1385', '443': '0.2315', '441': '0.22', '589': '0.109', '380': '0.149333333333', '381': '0.1945', '109': '0.2635', '385': '0.1535', '386': '0.216333333333', '048': '0.158', '045': '0.094', '101': '0.248333333333', '041': '0.182', '105': '0.183333333333', '786': '0.149', '787': '0.2045', '843': '0.18', '783': '0.1835', '821': '0.235', '908': '0.202666666667', '849': '0.197', '820': '0.1865', '383': '0.144', '439': '0.125', '437': '0.2275', '513': '0.146', '517': '0.174', '627': '0.1745', '049': '0.166', '335': '0.1945', '336': '0.216', '332': '0.213', '177': '0.1945', '176': '0.2975', '057': '0.2395', '256': '0.228', '100': '0.16025', '855': '0.205', '857': '0.199', '850': '0.183', '730': '0.1725', '313': '0.210666666667', '181': '0.168', '737': '0.281', '509': '0.18', '738': '0.162333333333', '189': '0.176333333333', '502': '0.2045', '630': '0.195333333333', '707': '0.126', '757': '0.185', '069': '0.184', '563': '0.171', '461': '0.22', '566': '0.174', '229': '0.1895', '228': '0.275', '227': '0.153666666667', '161': '0.139', '505': '0.175333333333', '861': '0.1855', '805': '0.256', '409': '0.196', '721': '0.2015', '882': '0.1885', '153': '0.206', '559': '0.2655', '073': '0.1905', '884': '0.1635', '555': '0.202', '551': '0.231', '239': '0.147', '237': '0.158', '320': '0.194', '321': '0.2315', '325': '0.2055', '890': '0.1995', '774': '0.203666666667', '892': '0.186', '088': '0.2415', '142': '0.116', '083': '0.199333333333', '208': '0.198666666667', '085': '0.186333333333', '149': '0.1655', '486': '0.222', '732': '0.207666666667', '357': '0.202', '356': '0.267', '355': '0.2165', '354': '0.2175', '352': '0.253333333333', '350': '0.2065', '802': '0.163', '801': '0.127', '359': '0.1095', '358': '0.1775'}	{'075': '0.293333333333', '596': '0.2945', '158': '0.364', '765': '0.3555', '038': '0.3405', '318': '0.3825', '136': '0.3595', '235': '0.386', '233': '0.332666666667', '852': '0.408', '405': '0.346333333333', '324': '0.386', '639': '0.35', '365': '0.289', '362': '0.3285', '360': '0.324666666667', '440': '0.3645', '634': '0.353666666667', '508': '0.3875', '897': '0.346', '301': '0.4', '304': '0.3595', '306': '0.329666666667', '382': '0.374333333333', '026': '0.3625', '223': '0.305', '042': '0.3305', '040': '0.369', '900': '0.302', '907': '0.3605', '379': '0.3715', '727': '0.387', '535': '0.3965', '390': '0.326', '913': '0.3375', '804': '0.4095', '059': '0.356'}	{'853': '0.171666666667', '303': '0.252666666667', '377': '0.247'}	0.190606	0.353234	0.223778	160	37	3	0.162629
Drosophila	2R	2R_2851_3635	24938973	24938973	FBgn0022343	acceptor	AG	+	right	male	cis	2R	24938936	SNP	-37	2.11e-38	0.57015	C	A	159	41	0.730702	0.586435	-0.144267	Counter({'total': 17771, 24938842: 12998, 24938673: 2})	Counter({'total': 4365, 24938842: 2554, 24938673: 0})	{'217': '0.731666666667', '819': '0.6995', '091': '0.777666666667', '093': '0.786666666667', '748': '0.642666666667', '138': '0.754', '491': '0.74', '492': '0.7245', '818': '0.722666666667', '406': '0.704', '340': '0.654666666667', '810': '0.755', '280': '0.838', '812': '0.758666666667', '348': '0.7335', '287': '0.713', '761': '0.7085', '642': '0.802333333333', '716': '0.655666666667', '714': '0.7835', '712': '0.714', '021': '0.599333333333', '129': '0.7095', '028': '0.7095', '911': '0.765666666667', '531': '0.745', '530': '0.736333333333', '371': '0.7285', '370': '0.763', '373': '0.774', '426': '0.812666666667', '375': '0.6585', '374': '0.784', '822': '0.7575', '319': '0.7225', '595': '0.744666666667', '195': '0.836', '705': '0.797', '310': '0.755', '317': '0.4385', '315': '0.647', '703': '0.7235', '392': '0.7095', '391': '0.764', '776': '0.809', '397': '0.724333333333', '395': '0.668', '032': '0.788666666667', '894': '0.749', '399': '0.821', '031': '0.7995', '832': '0.722', '796': '0.732', '837': '0.755333333333', '790': '0.7765', '799': '0.699', '808': '0.7355', '367': '0.693666666667', '528': '0.679666666667', '427': '0.7245', '361': '0.769', '309': '0.761666666667', '584': '0.718', '443': '0.7115', '441': '0.724', '589': '0.801', '380': '0.736333333333', '381': '0.676', '109': '0.7', '385': '0.725', '386': '0.729333333333', '048': '0.667', '045': '0.7695', '101': '0.663333333333', '041': '0.7535', '105': '0.790333333333', '786': '0.749', '787': '0.717', '843': '0.7875', '783': '0.664', '821': '0.694', '908': '0.690666666667', '849': '0.7405', '820': '0.731', '383': '0.770666666667', '439': '0.7855', '437': '0.696', '513': '0.785666666667', '517': '0.752', '627': '0.801', '338': '0.698', '335': '0.734', '336': '0.719333333333', '332': '0.6875', '177': '0.712', '176': '0.645', '057': '0.5765', '256': '0.581', '100': '0.7965', '855': '0.7715', '857': '0.766', '850': '0.673', '730': '0.7605', '313': '0.714333333333', '181': '0.805666666667', '737': '0.6675', '509': '0.7515', '738': '0.790333333333', '189': '0.690666666667', '502': '0.719', '630': '0.686333333333', '707': '0.792', '757': '0.721', '069': '0.765', '563': '0.7335', '461': '0.772', '566': '0.7775', '229': '0.7115', '228': '0.6665', '227': '0.775', '161': '0.679', '505': '0.764', '861': '0.7065', '805': '0.737333333333', '409': '0.754333333333', '721': '0.723', '882': '0.831', '153': '0.678666666667', '559': '0.679', '073': '0.745', '884': '0.7965', '555': '0.761', '551': '0.7355', '239': '0.785666666667', '237': '0.774333333333', '320': '0.721', '321': '0.7135', '325': '0.748', '890': '0.6745', '774': '0.676333333333', '892': '0.73', '088': '0.7115', '142': '0.7495', '083': '0.745', '208': '0.731333333333', '085': '0.736', '149': '0.718', '486': '0.737666666667', '732': '0.737666666667', '357': '0.8035', '356': '0.66', '355': '0.707', '354': '0.6335', '352': '0.656666666667', '350': '0.726', '802': '0.72', '801': '0.7405', '359': '0.8465', '358': '0.728'}	{'': 'FBgn0022343_24938973_male_SSE', '075': '0.608666666667', '596': '0.649', '158': '0.5455', '765': '0.5315', '038': '0.623', '318': '0.559', '136': '0.5595', '235': '0.5905', '233': '0.634333333333', '852': '0.546', '853': '0.73', '405': '0.623333333333', '324': '0.533', '639': '0.622', '365': '0.6435', '362': '0.499', '360': '0.583333333333', '440': '0.4935', '634': '0.495666666667', '508': '0.5415', '897': '0.6335', '301': '0.5545', '303': '0.675666666667', '304': '0.5635', '306': '0.607', '382': '0.589', '026': '0.534', '049': '0.6875', '223': '0.5995', '042': '0.5935', '040': '0.595', '900': '0.632', '907': '0.5575', '379': '0.5635', '727': '0.5345', '535': '0.5605', '390': '0.617333333333', '913': '0.5965', '804': '0.5325', '377': '0.6555', '059': '0.5495'}	[24929290, 24939208, 24939221]	CCCCGCATATTGCGAAAACTCGCTTTCTATAGCTCTTCGGCCCGTTCCAG	AACTGCCCAGGAAAGTTCCGAGTCGCAAGCTGCTCGAGTGCCCTCTGCCC	4.93813	533	2R_24938973	1	Na	Na	Na	Na	TRUE	C	A	24938936	-37	A	C	0.195	2.11e-38		C	TRUE	TRUE	{'217': '0.731666666667', '819': '0.6995', '091': '0.777666666667', '093': '0.786666666667', '748': '0.642666666667', '138': '0.754', '491': '0.74', '492': '0.7245', '818': '0.722666666667', '406': '0.704', '340': '0.654666666667', '810': '0.755', '280': '0.838', '812': '0.758666666667', '348': '0.7335', '287': '0.713', '761': '0.7085', '642': '0.802333333333', '716': '0.655666666667', '714': '0.7835', '712': '0.714', '021': '0.599333333333', '129': '0.7095', '028': '0.7095', '911': '0.765666666667', '531': '0.745', '530': '0.736333333333', '371': '0.7285', '370': '0.763', '373': '0.774', '426': '0.812666666667', '375': '0.6585', '374': '0.784', '822': '0.7575', '319': '0.7225', '595': '0.744666666667', '195': '0.836', '705': '0.797', '310': '0.755', '317': '0.4385', '315': '0.647', '703': '0.7235', '392': '0.7095', '391': '0.764', '776': '0.809', '397': '0.724333333333', '395': '0.668', '032': '0.788666666667', '894': '0.749', '399': '0.821', '031': '0.7995', '832': '0.722', '796': '0.732', '837': '0.755333333333', '790': '0.7765', '799': '0.699', '808': '0.7355', '367': '0.693666666667', '528': '0.679666666667', '427': '0.7245', '361': '0.769', '309': '0.761666666667', '584': '0.718', '443': '0.7115', '441': '0.724', '589': '0.801', '380': '0.736333333333', '381': '0.676', '109': '0.7', '385': '0.725', '386': '0.729333333333', '048': '0.667', '045': '0.7695', '101': '0.663333333333', '041': '0.7535', '105': '0.790333333333', '786': '0.749', '787': '0.717', '843': '0.7875', '783': '0.664', '821': '0.694', '908': '0.690666666667', '849': '0.7405', '820': '0.731', '383': '0.770666666667', '439': '0.7855', '437': '0.696', '513': '0.785666666667', '517': '0.752', '627': '0.801', '338': '0.698', '335': '0.734', '336': '0.719333333333', '332': '0.6875', '177': '0.712', '176': '0.645', '057': '0.5765', '256': '0.581', '100': '0.7965', '855': '0.7715', '857': '0.766', '850': '0.673', '730': '0.7605', '313': '0.714333333333', '181': '0.805666666667', '737': '0.6675', '509': '0.7515', '738': '0.790333333333', '189': '0.690666666667', '502': '0.719', '630': '0.686333333333', '707': '0.792', '757': '0.721', '069': '0.765', '563': '0.7335', '461': '0.772', '566': '0.7775', '229': '0.7115', '228': '0.6665', '227': '0.775', '161': '0.679', '505': '0.764', '861': '0.7065', '805': '0.737333333333', '409': '0.754333333333', '721': '0.723', '882': '0.831', '153': '0.678666666667', '559': '0.679', '073': '0.745', '884': '0.7965', '555': '0.761', '551': '0.7355', '239': '0.785666666667', '237': '0.774333333333', '320': '0.721', '321': '0.7135', '325': '0.748', '890': '0.6745', '774': '0.676333333333', '892': '0.73', '088': '0.7115', '142': '0.7495', '083': '0.745', '208': '0.731333333333', '085': '0.736', '149': '0.718', '486': '0.737666666667', '732': '0.737666666667', '357': '0.8035', '356': '0.66', '355': '0.707', '354': '0.6335', '352': '0.656666666667', '350': '0.726', '802': '0.72', '801': '0.7405', '359': '0.8465', '358': '0.728'}	{'075': '0.608666666667', '596': '0.649', '158': '0.5455', '765': '0.5315', '038': '0.623', '318': '0.559', '136': '0.5595', '235': '0.5905', '233': '0.634333333333', '852': '0.546', '405': '0.623333333333', '324': '0.533', '639': '0.622', '365': '0.6435', '362': '0.499', '360': '0.583333333333', '440': '0.4935', '634': '0.495666666667', '508': '0.5415', '897': '0.6335', '301': '0.5545', '304': '0.5635', '306': '0.607', '382': '0.589', '026': '0.534', '223': '0.5995', '042': '0.5935', '040': '0.595', '900': '0.632', '907': '0.5575', '379': '0.5635', '727': '0.5345', '535': '0.5605', '390': '0.617333333333', '913': '0.5965', '804': '0.5325', '059': '0.5495'}	{'853': '0.73', '303': '0.675666666667', '049': '0.6875', '377': '0.6555'}	0.730702	0.575545	0.687167	159	37	4	-0.155157	{'217': '0.731666666667', '819': '0.6995', '091': '0.777666666667', '093': '0.786666666667', '748': '0.642666666667', '138': '0.754', '491': '0.74', '492': '0.7245', '818': '0.722666666667', '406': '0.704', '340': '0.654666666667', '810': '0.755', '280': '0.838', '812': '0.758666666667', '348': '0.7335', '287': '0.713', '761': '0.7085', '642': '0.802333333333', '716': '0.655666666667', '714': '0.7835', '712': '0.714', '021': '0.599333333333', '129': '0.7095', '028': '0.7095', '911': '0.765666666667', '531': '0.745', '530': '0.736333333333', '371': '0.7285', '370': '0.763', '373': '0.774', '426': '0.812666666667', '375': '0.6585', '374': '0.784', '822': '0.7575', '319': '0.7225', '595': '0.744666666667', '195': '0.836', '705': '0.797', '310': '0.755', '317': '0.4385', '315': '0.647', '703': '0.7235', '392': '0.7095', '391': '0.764', '776': '0.809', '397': '0.724333333333', '395': '0.668', '032': '0.788666666667', '894': '0.749', '399': '0.821', '031': '0.7995', '832': '0.722', '796': '0.732', '837': '0.755333333333', '790': '0.7765', '799': '0.699', '808': '0.7355', '367': '0.693666666667', '528': '0.679666666667', '427': '0.7245', '361': '0.769', '309': '0.761666666667', '584': '0.718', '443': '0.7115', '441': '0.724', '589': '0.801', '380': '0.736333333333', '381': '0.676', '109': '0.7', '385': '0.725', '386': '0.729333333333', '048': '0.667', '045': '0.7695', '101': '0.663333333333', '041': '0.7535', '105': '0.790333333333', '786': '0.749', '787': '0.717', '843': '0.7875', '783': '0.664', '821': '0.694', '908': '0.690666666667', '849': '0.7405', '820': '0.731', '383': '0.770666666667', '439': '0.7855', '437': '0.696', '513': '0.785666666667', '517': '0.752', '627': '0.801', '338': '0.698', '335': '0.734', '336': '0.719333333333', '332': '0.6875', '177': '0.712', '176': '0.645', '057': '0.5765', '256': '0.581', '100': '0.7965', '855': '0.7715', '857': '0.766', '850': '0.673', '730': '0.7605', '313': '0.714333333333', '181': '0.805666666667', '737': '0.6675', '509': '0.7515', '738': '0.790333333333', '189': '0.690666666667', '502': '0.719', '630': '0.686333333333', '707': '0.792', '757': '0.721', '069': '0.765', '563': '0.7335', '461': '0.772', '566': '0.7775', '229': '0.7115', '228': '0.6665', '227': '0.775', '161': '0.679', '505': '0.764', '861': '0.7065', '805': '0.737333333333', '409': '0.754333333333', '721': '0.723', '882': '0.831', '153': '0.678666666667', '559': '0.679', '073': '0.745', '884': '0.7965', '555': '0.761', '551': '0.7355', '239': '0.785666666667', '237': '0.774333333333', '320': '0.721', '321': '0.7135', '325': '0.748', '890': '0.6745', '774': '0.676333333333', '892': '0.73', '088': '0.7115', '142': '0.7495', '083': '0.745', '208': '0.731333333333', '085': '0.736', '149': '0.718', '486': '0.737666666667', '732': '0.737666666667', '357': '0.8035', '356': '0.66', '355': '0.707', '354': '0.6335', '352': '0.656666666667', '350': '0.726', '802': '0.72', '801': '0.7405', '359': '0.8465', '358': '0.728'}	{'075': '0.608666666667', '596': '0.649', '158': '0.5455', '765': '0.5315', '038': '0.623', '318': '0.559', '136': '0.5595', '235': '0.5905', '233': '0.634333333333', '852': '0.546', '405': '0.623333333333', '324': '0.533', '639': '0.622', '365': '0.6435', '362': '0.499', '360': '0.583333333333', '440': '0.4935', '634': '0.495666666667', '508': '0.5415', '897': '0.6335', '301': '0.5545', '304': '0.5635', '306': '0.607', '382': '0.589', '026': '0.534', '223': '0.5995', '042': '0.5935', '040': '0.595', '900': '0.632', '907': '0.5575', '379': '0.5635', '727': '0.5345', '535': '0.5605', '390': '0.617333333333', '913': '0.5965', '804': '0.5325', '059': '0.5495'}	{'853': '0.73', '303': '0.675666666667', '049': '0.6875', '377': '0.6555'}	0.730702	0.575545	0.687167	159	37	4	-0.155157
Drosophila	2R	2R_2851_3635	24984502	24984503	FBgn0010435	acceptor	AG	-	left	male	cis	2R	24929806	SNP	54697	3.45e-12	0.215689	A	C	189	11	0.219283	0.371167	0.151884	Counter({'total': 24045, 24984558: 4820, 24984649: 397, 24985642: 1})	Counter({'total': 1640, 24984558: 529, 24984649: 66, 24985642: 0})	{'217': '0.258666666667', '819': '0.078', '091': '0.138', '093': '0.267333333333', '765': '0.0925', '911': '0.387666666667', '136': '0.2595', '505': '0.22', '138': '0.093', '491': '0.221666666667', '492': '0.1875', '818': '0.219333333333', '406': '0.2155', '405': '0.295333333333', '340': '0.144', '810': '0.17', '280': '0.312', '348': '0.1785', '287': '0.299', '761': '0.19', '642': '0.339333333333', '716': '0.239666666667', '714': '0.318', '712': '0.098', '026': '0.2715', '021': '0.314', '129': '0.1145', '028': '0.1755', '528': '0.215666666667', '379': '0.1565', '535': '0.106', '427': '0.1855', '531': '0.27', '530': '0.135', '371': '0.192', '373': '0.231', '375': '0.206', '374': '0.217', '377': '0.2465', '822': '0.1235', '319': '0.252', '318': '0.1795', '595': '0.114666666667', '596': '0.1815', '195': '0.24', '705': '0.242', '310': '0.197', '317': '0.223', '315': '0.235', '703': '0.234', '392': '0.0885', '038': '0.2605', '390': '0.137333333333', '397': '0.273666666667', '395': '0.1805', '032': '0.323333333333', '894': '0.263666666667', '399': '0.126', '031': '0.315', '832': '0.249666666667', '796': '0.165', '837': '0.126666666667', '790': '0.241', '799': '0.242', '808': '0.257', '367': '0.128666666667', '365': '0.14', '362': '0.2625', '360': '0.217666666667', '361': '0.172', '309': '0.228333333333', '440': '0.1805', '443': '0.3385', '301': '0.138', '441': '0.132', '303': '0.217666666667', '304': '0.162', '306': '0.123333333333', '589': '0.2595', '380': '0.241', '381': '0.1275', '382': '0.297', '109': '0.214', '385': '0.2065', '049': '0.2265', '048': '0.296', '100': '0.19725', '101': '0.193333333333', '042': '0.234', '041': '0.3085', '105': '0.283666666667', '786': '0.2045', '787': '0.216', '843': '0.226', '907': '0.2355', '783': '0.1855', '821': '0.316', '908': '0.387', '853': '0.204', '849': '0.164', '820': '0.1875', '383': '0.271', '439': '0.37', '437': '0.1675', '513': '0.149', '517': '0.286', '627': '0.1715', '338': '0.309', '335': '0.301', '336': '0.166666666667', '059': '0.3035', '177': '0.1645', '057': '0.186', '256': '0.315', '045': '0.2505', '855': '0.2175', '850': '0.191', '852': '0.1', '730': '0.2655', '313': '0.207666666667', '732': '0.193333333333', '508': '0.1515', '509': '0.221', '738': '0.323', '040': '0.1445', '502': '0.3095', '913': '0.143', '386': '0.207333333333', '707': '0.178', '634': '0.150666666667', '737': '0.278', '069': '0.201', '639': '0.19825', '563': '0.3505', '461': '0.292666666667', '900': '0.267', '566': '0.2965', '229': '0.1985', '228': '0.122', '227': '0.219333333333', '223': '0.147', '161': '0.2335', '776': '0.2395', '189': '0.163666666667', '861': '0.223', '391': '0.2185', '805': '0.402333333333', '727': '0.138', '409': '0.201666666667', '721': '0.2195', '757': '0.280333333333', '630': '0.144666666667', '748': '0.136666666667', '075': '0.058', '559': '0.2955', '073': '0.2145', '884': '0.2195', '555': '0.0785', '158': '0.1695', '239': '0.351333333333', '235': '0.2535', '237': '0.251', '233': '0.191333333333', '320': '0.3145', '321': '0.3315', '324': '0.231', '325': '0.2475', '890': '0.2355', '774': '0.263333333333', '892': '0.191333333333', '088': '0.2495', '142': '0.202', '897': '0.227', '083': '0.218666666667', '208': '0.341', '085': '0.413666666667', '149': '0.2695', '486': '0.254', '357': '0.1955', '356': '0.1875', '355': '0.24', '354': '0.2375', '352': '0.095', '350': '0.293', '802': '0.134', '801': '0.1045', '804': '0.258', '359': '0.2275', '358': '0.2295'}	{'': 'FBgn0010435_24984502_male_SSE', '882': '0.3895', '153': '0.321333333333', '857': '0.347', '551': '0.3725', '584': '0.5125', '332': '0.4235', '181': '0.319333333333', '370': '0.301333333333', '176': '0.3945', '812': '0.453333333333', '426': '0.248'}	[24984649, 24985642]	CGTTGTTGTTTTCGCGGTGTTTTTGTTATTATTTATTGCATCATTTACAG	CAACAAATGCGCCACTTTGTACGACAGTTTACATAAACAGAAAGGTCGCA	3.53755	402	2R_24984502	1	Na	Na	Na	Na	TRUE	T	G	24984578	-75	T	C	0.058	8.43e-07		G	TRUE	FALSE	{'217': '0.258666666667', '091': '0.138', '093': '0.267333333333', '765': '0.0925', '911': '0.387666666667', '136': '0.2595', '505': '0.22', '138': '0.093', '491': '0.221666666667', '492': '0.1875', '818': '0.219333333333', '406': '0.2155', '405': '0.295333333333', '340': '0.144', '810': '0.17', '280': '0.312', '348': '0.1785', '287': '0.299', '761': '0.19', '642': '0.339333333333', '716': '0.239666666667', '714': '0.318', '026': '0.2715', '021': '0.314', '028': '0.1755', '528': '0.215666666667', '379': '0.1565', '535': '0.106', '427': '0.1855', '531': '0.27', '371': '0.192', '373': '0.231', '375': '0.206', '374': '0.217', '377': '0.2465', '822': '0.1235', '318': '0.1795', '595': '0.114666666667', '596': '0.1815', '195': '0.24', '705': '0.242', '310': '0.197', '317': '0.223', '315': '0.235', '703': '0.234', '038': '0.2605', '390': '0.137333333333', '397': '0.273666666667', '032': '0.323333333333', '894': '0.263666666667', '031': '0.315', '832': '0.249666666667', '796': '0.165', '837': '0.126666666667', '790': '0.241', '799': '0.242', '808': '0.257', '367': '0.128666666667', '365': '0.14', '362': '0.2625', '360': '0.217666666667', '361': '0.172', '309': '0.228333333333', '440': '0.1805', '443': '0.3385', '301': '0.138', '441': '0.132', '303': '0.217666666667', '304': '0.162', '306': '0.123333333333', '589': '0.2595', '380': '0.241', '381': '0.1275', '382': '0.297', '109': '0.214', '385': '0.2065', '049': '0.2265', '048': '0.296', '100': '0.19725', '101': '0.193333333333', '042': '0.234', '041': '0.3085', '105': '0.283666666667', '786': '0.2045', '787': '0.216', '843': '0.226', '907': '0.2355', '783': '0.1855', '821': '0.316', '908': '0.387', '853': '0.204', '849': '0.164', '820': '0.1875', '383': '0.271', '439': '0.37', '437': '0.1675', '513': '0.149', '517': '0.286', '627': '0.1715', '338': '0.309', '335': '0.301', '336': '0.166666666667', '059': '0.3035', '177': '0.1645', '057': '0.186', '256': '0.315', '045': '0.2505', '855': '0.2175', '850': '0.191', '852': '0.1', '730': '0.2655', '313': '0.207666666667', '732': '0.193333333333', '508': '0.1515', '509': '0.221', '738': '0.323', '040': '0.1445', '502': '0.3095', '913': '0.143', '386': '0.207333333333', '707': '0.178', '634': '0.150666666667', '737': '0.278', '069': '0.201', '639': '0.19825', '563': '0.3505', '461': '0.292666666667', '900': '0.267', '566': '0.2965', '229': '0.1985', '227': '0.219333333333', '223': '0.147', '161': '0.2335', '776': '0.2395', '189': '0.163666666667', '861': '0.223', '391': '0.2185', '805': '0.402333333333', '727': '0.138', '409': '0.201666666667', '721': '0.2195', '757': '0.280333333333', '630': '0.144666666667', '748': '0.136666666667', '075': '0.058', '559': '0.2955', '073': '0.2145', '884': '0.2195', '555': '0.0785', '158': '0.1695', '239': '0.351333333333', '235': '0.2535', '237': '0.251', '233': '0.191333333333', '320': '0.3145', '321': '0.3315', '324': '0.231', '325': '0.2475', '890': '0.2355', '774': '0.263333333333', '892': '0.191333333333', '088': '0.2495', '142': '0.202', '897': '0.227', '083': '0.218666666667', '208': '0.341', '085': '0.413666666667', '149': '0.2695', '486': '0.254', '357': '0.1955', '356': '0.1875', '355': '0.24', '354': '0.2375', '350': '0.293', '804': '0.258', '359': '0.2275', '358': '0.2295', '882': '0.3895', '153': '0.321333333333', '857': '0.347', '551': '0.3725', '584': '0.5125', '332': '0.4235', '181': '0.319333333333', '370': '0.301333333333', '176': '0.3945', '812': '0.453333333333', '426': '0.248'}	{'819': '0.078', '712': '0.098', '129': '0.1145', '530': '0.135', '392': '0.0885', '395': '0.1805', '399': '0.126', '228': '0.122', '352': '0.095', '802': '0.134', '801': '0.1045'}	{'319': '0.252'}	0.234039	0.116	0.252	188	11	1	-0.118039	{'217': '0.258666666667', '819': '0.078', '091': '0.138', '093': '0.267333333333', '765': '0.0925', '911': '0.387666666667', '136': '0.2595', '505': '0.22', '138': '0.093', '491': '0.221666666667', '492': '0.1875', '818': '0.219333333333', '406': '0.2155', '405': '0.295333333333', '340': '0.144', '810': '0.17', '280': '0.312', '348': '0.1785', '287': '0.299', '761': '0.19', '642': '0.339333333333', '716': '0.239666666667', '714': '0.318', '712': '0.098', '026': '0.2715', '021': '0.314', '129': '0.1145', '028': '0.1755', '528': '0.215666666667', '379': '0.1565', '535': '0.106', '427': '0.1855', '531': '0.27', '530': '0.135', '371': '0.192', '373': '0.231', '375': '0.206', '374': '0.217', '377': '0.2465', '822': '0.1235', '319': '0.252', '318': '0.1795', '595': '0.114666666667', '596': '0.1815', '195': '0.24', '705': '0.242', '310': '0.197', '317': '0.223', '315': '0.235', '703': '0.234', '392': '0.0885', '038': '0.2605', '390': '0.137333333333', '397': '0.273666666667', '395': '0.1805', '032': '0.323333333333', '894': '0.263666666667', '399': '0.126', '031': '0.315', '832': '0.249666666667', '796': '0.165', '837': '0.126666666667', '790': '0.241', '799': '0.242', '808': '0.257', '367': '0.128666666667', '365': '0.14', '362': '0.2625', '360': '0.217666666667', '361': '0.172', '309': '0.228333333333', '440': '0.1805', '443': '0.3385', '301': '0.138', '441': '0.132', '303': '0.217666666667', '304': '0.162', '306': '0.123333333333', '589': '0.2595', '380': '0.241', '381': '0.1275', '382': '0.297', '109': '0.214', '385': '0.2065', '049': '0.2265', '048': '0.296', '100': '0.19725', '101': '0.193333333333', '042': '0.234', '041': '0.3085', '105': '0.283666666667', '786': '0.2045', '787': '0.216', '843': '0.226', '907': '0.2355', '783': '0.1855', '821': '0.316', '908': '0.387', '853': '0.204', '849': '0.164', '820': '0.1875', '383': '0.271', '439': '0.37', '437': '0.1675', '513': '0.149', '517': '0.286', '627': '0.1715', '338': '0.309', '335': '0.301', '336': '0.166666666667', '059': '0.3035', '177': '0.1645', '057': '0.186', '256': '0.315', '045': '0.2505', '855': '0.2175', '850': '0.191', '852': '0.1', '730': '0.2655', '313': '0.207666666667', '732': '0.193333333333', '508': '0.1515', '509': '0.221', '738': '0.323', '040': '0.1445', '502': '0.3095', '913': '0.143', '386': '0.207333333333', '707': '0.178', '634': '0.150666666667', '737': '0.278', '069': '0.201', '639': '0.19825', '563': '0.3505', '461': '0.292666666667', '900': '0.267', '566': '0.2965', '229': '0.1985', '228': '0.122', '227': '0.219333333333', '223': '0.147', '161': '0.2335', '776': '0.2395', '189': '0.163666666667', '861': '0.223', '391': '0.2185', '805': '0.402333333333', '727': '0.138', '409': '0.201666666667', '721': '0.2195', '757': '0.280333333333', '630': '0.144666666667', '748': '0.136666666667', '075': '0.058', '559': '0.2955', '073': '0.2145', '884': '0.2195', '555': '0.0785', '158': '0.1695', '239': '0.351333333333', '235': '0.2535', '237': '0.251', '233': '0.191333333333', '320': '0.3145', '321': '0.3315', '324': '0.231', '325': '0.2475', '890': '0.2355', '774': '0.263333333333', '892': '0.191333333333', '088': '0.2495', '142': '0.202', '897': '0.227', '083': '0.218666666667', '208': '0.341', '085': '0.413666666667', '149': '0.2695', '486': '0.254', '357': '0.1955', '356': '0.1875', '355': '0.24', '354': '0.2375', '352': '0.095', '350': '0.293', '802': '0.134', '801': '0.1045', '804': '0.258', '359': '0.2275', '358': '0.2295'}	{'882': '0.3895', '153': '0.321333333333', '551': '0.3725', '584': '0.5125', '332': '0.4235', '181': '0.319333333333', '370': '0.301333333333', '176': '0.3945', '812': '0.453333333333'}	{'857': '0.347', '426': '0.248'}	0.219283	0.387537	0.2975	189	9	2	0.168254
Drosophila	2R	2R_2851_3635	24984558	24984558	FBgn0010435	donor	GT	-	right	male	cis	2R	24973134	SNP	11424	5.19e-14	0.247495	A	T	187	13	0.223294	0.0738205	-0.149474	Counter({'total': 23811, 24984502: 5235, 24984475: 69})	Counter({'total': 1832, 24984502: 114, 24984475: 3})	{'217': '0.249333333333', '093': '0.266333333333', '765': '0.094', '911': '0.370666666667', '136': '0.226', '748': '0.136666666667', '138': '0.0883333333333', '491': '0.187', '492': '0.18475', '818': '0.225666666667', '406': '0.2175', '405': '0.284', '340': '0.141333333333', '810': '0.1555', '280': '0.2915', '812': '0.413', '348': '0.161', '287': '0.29', '761': '0.1705', '642': '0.319', '716': '0.199', '714': '0.29', '026': '0.2735', '021': '0.319333333333', '505': '0.2', '028': '0.1785', '528': '0.200666666667', '379': '0.1495', '535': '0.106', '427': '0.1855', '531': '0.2625', '371': '0.1755', '370': '0.253666666667', '373': '0.2325', '426': '0.245333333333', '375': '0.2105', '374': '0.226', '377': '0.2515', '822': '0.117', '318': '0.1865', '595': '0.116', '596': '0.175', '195': '0.230333333333', '705': '0.242333333333', '310': '0.186', '317': '0.2', '315': '0.226', '703': '0.22', '038': '0.2615', '390': '0.145666666667', '397': '0.282666666667', '032': '0.289333333333', '894': '0.234666666667', '031': '0.3015', '832': '0.242333333333', '796': '0.154', '837': '0.126666666667', '790': '0.2055', '799': '0.2095', '808': '0.2525', '367': '0.116333333333', '365': '0.132', '362': '0.246', '360': '0.212', '361': '0.171', '309': '0.198666666667', '584': '0.4435', '440': '0.172', '443': '0.3055', '301': '0.138', '441': '0.141', '303': '0.209333333333', '304': '0.165', '306': '0.118666666667', '589': '0.2395', '380': '0.215333333333', '381': '0.164', '382': '0.288', '109': '0.183', '385': '0.177', '049': '0.195', '048': '0.2605', '045': '0.233', '101': '0.180333333333', '042': '0.223', '041': '0.284', '105': '0.283666666667', '786': '0.205', '787': '0.189', '843': '0.22', '907': '0.229', '783': '0.177', '821': '0.3095', '908': '0.363666666667', '853': '0.212333333333', '849': '0.158', '820': '0.1745', '383': '0.243333333333', '439': '0.339', '437': '0.166', '513': '0.152', '517': '0.277333333333', '627': '0.1425', '338': '0.2795', '882': '0.379', '335': '0.2965', '336': '0.158666666667', '332': '0.3815', '059': '0.29', '177': '0.1505', '176': '0.359', '057': '0.1635', '256': '0.315', '100': '0.20375', '855': '0.233', '857': '0.3085', '850': '0.191', '852': '0.0995', '730': '0.2475', '313': '0.202666666667', '181': '0.301666666667', '508': '0.1535', '509': '0.2115', '738': '0.312666666667', '040': '0.149', '502': '0.3115', '913': '0.144', '386': '0.199333333333', '707': '0.178', '634': '0.139', '737': '0.2395', '069': '0.158', '639': '0.1905', '563': '0.323', '461': '0.283', '900': '0.267', '566': '0.2905', '229': '0.1955', '227': '0.200666666667', '223': '0.1505', '161': '0.225', '776': '0.236', '189': '0.149333333333', '861': '0.226', '391': '0.2115', '727': '0.1395', '409': '0.187666666667', '721': '0.2135', '757': '0.275333333333', '630': '0.146333333333', '153': '0.271', '075': '0.059', '559': '0.2905', '073': '0.197', '884': '0.2265', '555': '0.0705', '158': '0.156', '551': '0.3565', '239': '0.324666666667', '235': '0.262', '237': '0.240666666667', '233': '0.193666666667', '320': '0.3175', '321': '0.315', '324': '0.235', '325': '0.2215', '890': '0.229', '774': '0.264666666667', '892': '0.185', '088': '0.254', '142': '0.1845', '897': '0.2285', '083': '0.22', '208': '0.334333333333', '085': '0.391333333333', '149': '0.2715', '486': '0.222333333333', '732': '0.184', '357': '0.1835', '356': '0.176', '355': '0.23', '354': '0.2305', '805': '0.369666666667', '350': '0.25', '804': '0.235', '359': '0.2085', '358': '0.209'}	{'': 'FBgn0010435_24984558_male_SSE', '319': '0.2445', '802': '0.048', '819': '0.0215', '091': '0.131333333333', '530': '0.0736666666667', '712': '0.0415', '392': '0.038', '352': '0.0516666666667', '395': '0.0935', '228': '0.089', '129': '0.056', '399': '0.048', '801': '0.023'}	[24971774, 24973047, 24978871, 24978928, 24979046, 24979212, 24979370, 24979532, 24979534, 24979715, 24979725, 24979731, 24979733, 24979747, 24980248, 24980495, 24980548, 24980552, 24980755, 24980780, 24980818, 24980848, 24980999, 24981220, 24981249, 24981335, 24981497, 24981682, 24981688, 24981725, 24981934, 24981973, 24982221, 24982265, 24982391, 24982551, 24982802, 24982808, 24982863, 24982868, 24982925, 24983018, 24983022, 24983026, 24983028, 24983050, 24983492, 24983548, 24983655, 24984306, 24984380, 24984558, 24984645, 24984840, 24985260, 24985642, 24987221, 24989929, 24991091, 24991809]	GTACGCCGTTGTTGTTTTCGCGGTGTTTTTGTTATTATTTATTGCATCAT	CTGCTTTCGGGGCTATGATGACACGCCATCGGAGCTGAATTAGCATATGC	4.02752	332	2R_24984558	1	Na	Na	Na	Na	TRUE	T	A	24984578	-20	T	C	0.058	1.32e-13		G	TRUE	FALSE	{'217': '0.249333333333', '093': '0.266333333333', '765': '0.094', '911': '0.370666666667', '136': '0.226', '748': '0.136666666667', '138': '0.0883333333333', '491': '0.187', '492': '0.18475', '818': '0.225666666667', '406': '0.2175', '405': '0.284', '340': '0.141333333333', '810': '0.1555', '280': '0.2915', '812': '0.413', '348': '0.161', '287': '0.29', '761': '0.1705', '642': '0.319', '716': '0.199', '714': '0.29', '026': '0.2735', '021': '0.319333333333', '505': '0.2', '028': '0.1785', '528': '0.200666666667', '379': '0.1495', '535': '0.106', '427': '0.1855', '531': '0.2625', '371': '0.1755', '370': '0.253666666667', '373': '0.2325', '426': '0.245333333333', '375': '0.2105', '374': '0.226', '377': '0.2515', '822': '0.117', '318': '0.1865', '595': '0.116', '596': '0.175', '195': '0.230333333333', '705': '0.242333333333', '310': '0.186', '317': '0.2', '315': '0.226', '703': '0.22', '038': '0.2615', '390': '0.145666666667', '397': '0.282666666667', '032': '0.289333333333', '894': '0.234666666667', '031': '0.3015', '832': '0.242333333333', '796': '0.154', '837': '0.126666666667', '790': '0.2055', '799': '0.2095', '808': '0.2525', '367': '0.116333333333', '365': '0.132', '362': '0.246', '360': '0.212', '361': '0.171', '309': '0.198666666667', '584': '0.4435', '440': '0.172', '443': '0.3055', '301': '0.138', '441': '0.141', '303': '0.209333333333', '304': '0.165', '306': '0.118666666667', '589': '0.2395', '380': '0.215333333333', '381': '0.164', '382': '0.288', '109': '0.183', '385': '0.177', '049': '0.195', '048': '0.2605', '045': '0.233', '101': '0.180333333333', '042': '0.223', '041': '0.284', '105': '0.283666666667', '786': '0.205', '787': '0.189', '843': '0.22', '907': '0.229', '783': '0.177', '821': '0.3095', '908': '0.363666666667', '853': '0.212333333333', '849': '0.158', '820': '0.1745', '383': '0.243333333333', '439': '0.339', '437': '0.166', '513': '0.152', '517': '0.277333333333', '627': '0.1425', '338': '0.2795', '882': '0.379', '335': '0.2965', '336': '0.158666666667', '332': '0.3815', '059': '0.29', '177': '0.1505', '176': '0.359', '057': '0.1635', '256': '0.315', '100': '0.20375', '855': '0.233', '857': '0.3085', '850': '0.191', '852': '0.0995', '730': '0.2475', '313': '0.202666666667', '181': '0.301666666667', '508': '0.1535', '509': '0.2115', '738': '0.312666666667', '040': '0.149', '502': '0.3115', '913': '0.144', '386': '0.199333333333', '707': '0.178', '634': '0.139', '737': '0.2395', '069': '0.158', '639': '0.1905', '563': '0.323', '461': '0.283', '900': '0.267', '566': '0.2905', '229': '0.1955', '227': '0.200666666667', '223': '0.1505', '161': '0.225', '776': '0.236', '189': '0.149333333333', '861': '0.226', '391': '0.2115', '727': '0.1395', '409': '0.187666666667', '721': '0.2135', '757': '0.275333333333', '630': '0.146333333333', '153': '0.271', '075': '0.059', '559': '0.2905', '073': '0.197', '884': '0.2265', '555': '0.0705', '158': '0.156', '551': '0.3565', '239': '0.324666666667', '235': '0.262', '237': '0.240666666667', '233': '0.193666666667', '320': '0.3175', '321': '0.315', '324': '0.235', '325': '0.2215', '890': '0.229', '774': '0.264666666667', '892': '0.185', '088': '0.254', '142': '0.1845', '897': '0.2285', '083': '0.22', '208': '0.334333333333', '085': '0.391333333333', '149': '0.2715', '486': '0.222333333333', '732': '0.184', '357': '0.1835', '356': '0.176', '355': '0.23', '354': '0.2305', '805': '0.369666666667', '350': '0.25', '804': '0.235', '359': '0.2085', '358': '0.209', '091': '0.131333333333'}	{'802': '0.048', '819': '0.0215', '530': '0.0736666666667', '712': '0.0415', '392': '0.038', '352': '0.0516666666667', '395': '0.0935', '228': '0.089', '129': '0.056', '399': '0.048', '801': '0.023'}	{'319': '0.2445'}	0.222805	0.0530758	0.2445	188	11	1	-0.169729	{'217': '0.249333333333', '093': '0.266333333333', '765': '0.094', '911': '0.370666666667', '136': '0.226', '748': '0.136666666667', '138': '0.0883333333333', '491': '0.187', '492': '0.18475', '818': '0.225666666667', '406': '0.2175', '405': '0.284', '340': '0.141333333333', '810': '0.1555', '280': '0.2915', '812': '0.413', '348': '0.161', '287': '0.29', '761': '0.1705', '642': '0.319', '716': '0.199', '714': '0.29', '026': '0.2735', '021': '0.319333333333', '505': '0.2', '028': '0.1785', '528': '0.200666666667', '379': '0.1495', '535': '0.106', '427': '0.1855', '531': '0.2625', '371': '0.1755', '370': '0.253666666667', '373': '0.2325', '426': '0.245333333333', '375': '0.2105', '374': '0.226', '377': '0.2515', '822': '0.117', '318': '0.1865', '595': '0.116', '596': '0.175', '195': '0.230333333333', '705': '0.242333333333', '310': '0.186', '317': '0.2', '315': '0.226', '703': '0.22', '038': '0.2615', '390': '0.145666666667', '397': '0.282666666667', '032': '0.289333333333', '894': '0.234666666667', '031': '0.3015', '832': '0.242333333333', '796': '0.154', '837': '0.126666666667', '790': '0.2055', '799': '0.2095', '808': '0.2525', '367': '0.116333333333', '365': '0.132', '362': '0.246', '360': '0.212', '361': '0.171', '309': '0.198666666667', '584': '0.4435', '440': '0.172', '443': '0.3055', '301': '0.138', '441': '0.141', '303': '0.209333333333', '304': '0.165', '306': '0.118666666667', '589': '0.2395', '380': '0.215333333333', '381': '0.164', '382': '0.288', '109': '0.183', '385': '0.177', '049': '0.195', '048': '0.2605', '045': '0.233', '101': '0.180333333333', '042': '0.223', '041': '0.284', '105': '0.283666666667', '786': '0.205', '787': '0.189', '843': '0.22', '907': '0.229', '783': '0.177', '821': '0.3095', '908': '0.363666666667', '853': '0.212333333333', '849': '0.158', '820': '0.1745', '383': '0.243333333333', '439': '0.339', '437': '0.166', '513': '0.152', '517': '0.277333333333', '627': '0.1425', '338': '0.2795', '882': '0.379', '335': '0.2965', '336': '0.158666666667', '332': '0.3815', '059': '0.29', '177': '0.1505', '176': '0.359', '057': '0.1635', '256': '0.315', '100': '0.20375', '855': '0.233', '857': '0.3085', '850': '0.191', '852': '0.0995', '730': '0.2475', '313': '0.202666666667', '181': '0.301666666667', '508': '0.1535', '509': '0.2115', '738': '0.312666666667', '040': '0.149', '502': '0.3115', '913': '0.144', '386': '0.199333333333', '707': '0.178', '634': '0.139', '737': '0.2395', '069': '0.158', '639': '0.1905', '563': '0.323', '461': '0.283', '900': '0.267', '566': '0.2905', '229': '0.1955', '227': '0.200666666667', '223': '0.1505', '161': '0.225', '776': '0.236', '189': '0.149333333333', '861': '0.226', '391': '0.2115', '727': '0.1395', '409': '0.187666666667', '721': '0.2135', '757': '0.275333333333', '630': '0.146333333333', '153': '0.271', '075': '0.059', '559': '0.2905', '073': '0.197', '884': '0.2265', '555': '0.0705', '158': '0.156', '551': '0.3565', '239': '0.324666666667', '235': '0.262', '237': '0.240666666667', '233': '0.193666666667', '320': '0.3175', '321': '0.315', '324': '0.235', '325': '0.2215', '890': '0.229', '774': '0.264666666667', '892': '0.185', '088': '0.254', '142': '0.1845', '897': '0.2285', '083': '0.22', '208': '0.334333333333', '085': '0.391333333333', '149': '0.2715', '486': '0.222333333333', '732': '0.184', '357': '0.1835', '356': '0.176', '355': '0.23', '354': '0.2305', '805': '0.369666666667', '350': '0.25', '804': '0.235', '359': '0.2085', '358': '0.209'}	{'802': '0.048', '819': '0.0215', '530': '0.0736666666667', '712': '0.0415', '392': '0.038', '352': '0.0516666666667', '395': '0.0935', '228': '0.089', '129': '0.056', '399': '0.048', '801': '0.023'}	{'319': '0.2445', '091': '0.131333333333'}	0.223294	0.0530758	0.187917	187	11	2	-0.170218
Drosophila	2R	2R_2851_3635	24984649	24984649	FBgn0010435	donor	GT	-	right	male	cis	2R	25048414	DEL	-63765	2.35e-18	0.318496	AT	A	188	12	0.447025	0.680208	0.233183	Counter({'total': 22988, 24979661: 6930, 24978818: 2944, 24984502: 350, 24984475: 8, 24984514: 2, 24979666: 2, 24984145: 1, 24971317: 0, 24983864: 0})	Counter({'total': 1774, 24979661: 810, 24978818: 297, 24984502: 113, 24971317: 2, 24983864: 1, 24984514: 0, 24984475: 0, 24984145: 0, 24979666: 0})	{'217': '0.484666666667', '091': '0.376333333333', '093': '0.303666666667', '765': '0.489', '911': '0.514333333333', '136': '0.57', '748': '0.490666666667', '138': '0.393', '491': '0.419333333333', '492': '0.35625', '818': '0.260333333333', '406': '0.433', '405': '0.431666666667', '340': '0.496', '810': '0.5855', '280': '0.4205', '812': '0.300333333333', '348': '0.64', '287': '0.461', '761': '0.3915', '642': '0.501', '716': '0.676666666667', '714': '0.509', '026': '0.534', '021': '0.487666666667', '505': '0.471', '028': '0.5625', '528': '0.302666666667', '379': '0.547', '535': '0.5345', '427': '0.4605', '531': '0.4455', '371': '0.457', '370': '0.368333333333', '373': '0.371', '426': '0.311666666667', '375': '0.402', '374': '0.516', '377': '0.4685', '822': '0.49', '318': '0.543', '595': '0.397', '596': '0.3185', '195': '0.551', '705': '0.374333333333', '310': '0.357', '317': '0.4155', '315': '0.5155', '703': '0.3865', '038': '0.481', '390': '0.499666666667', '397': '0.487666666667', '032': '0.486666666667', '894': '0.51', '031': '0.49', '832': '0.340666666667', '796': '0.456', '837': '0.331', '790': '0.47', '799': '0.407', '808': '0.476', '367': '0.509333333333', '365': '0.6115', '362': '0.4605', '360': '0.459666666667', '361': '0.4455', '309': '0.415666666667', '584': '0.385', '440': '0.446', '443': '0.581', '301': '0.568', '441': '0.4865', '303': '0.453', '304': '0.634', '306': '0.563333333333', '589': '0.344', '380': '0.344333333333', '381': '0.2765', '382': '0.494333333333', '109': '0.521', '385': '0.4945', '049': '0.514', '048': '0.406', '100': '0.40025', '101': '0.493', '042': '0.5265', '041': '0.463', '105': '0.476666666667', '786': '0.48', '787': '0.3905', '843': '0.284', '907': '0.4985', '783': '0.5095', '821': '0.349', '908': '0.516', '853': '0.495666666667', '849': '0.3975', '820': '0.4765', '383': '0.452', '439': '0.302', '437': '0.512', '513': '0.426', '517': '0.467', '627': '0.389', '338': '0.478', '882': '0.3435', '335': '0.4035', '336': '0.484666666667', '332': '0.429', '059': '0.5345', '177': '0.2825', '176': '0.466', '057': '0.52', '256': '0.404', '045': '0.483', '855': '0.506', '857': '0.423', '850': '0.535', '852': '0.336', '730': '0.5045', '313': '0.413', '181': '0.513', '508': '0.501', '509': '0.3735', '738': '0.415666666667', '040': '0.455', '502': '0.544', '913': '0.506', '386': '0.492333333333', '707': '0.25', '634': '0.49', '737': '0.37', '069': '0.4725', '639': '0.42525', '563': '0.4925', '461': '0.490333333333', '900': '0.427', '566': '0.389', '229': '0.643', '227': '0.372333333333', '223': '0.4215', '161': '0.4505', '776': '0.4255', '189': '0.404', '861': '0.437', '391': '0.562', '727': '0.4515', '409': '0.483333333333', '721': '0.4305', '757': '0.325333333333', '630': '0.383', '153': '0.284333333333', '075': '0.369', '559': '0.4645', '073': '0.338', '884': '0.462', '555': '0.56', '158': '0.6165', '551': '0.467', '239': '0.322', '235': '0.4235', '237': '0.504666666667', '233': '0.417', '320': '0.406', '321': '0.5035', '324': '0.483666666667', '325': '0.361', '890': '0.31', '774': '0.323333333333', '892': '0.467666666667', '088': '0.5405', '142': '0.5125', '897': '0.4415', '083': '0.369333333333', '208': '0.479', '085': '0.343333333333', '149': '0.383', '486': '0.599666666667', '732': '0.396333333333', '357': '0.3745', '356': '0.3235', '355': '0.2975', '354': '0.5775', '805': '0.246333333333', '350': '0.406', '804': '0.37', '359': '0.5625', '358': '0.5455'}	{'': 'FBgn0010435_24984649_male_SSE', '319': '0.484', '802': '0.5615', '819': '0.712', '530': '0.727666666667', '712': '0.793', '392': '0.698', '352': '0.672333333333', '395': '0.737', '228': '0.6055', '129': '0.7515', '399': '0.7725', '801': '0.6475'}	[24985568]	GTAAGTCAGAAATGGAATCATTACAGAAGTTAGACTTGGTACTGCTTTCG	CTTAATGGAACTCTGATCGTTGGCCATGCAGTTGGACGACATTCTGCATA	4.43479	613	2R_24984649	1	Na	Na	Na	Na	FALSE	FALSE	T	24984578	71	T	C	0.058	1.92e-17		G	TRUE	FALSE	{'217': '0.484666666667', '091': '0.376333333333', '093': '0.303666666667', '765': '0.489', '911': '0.514333333333', '136': '0.57', '748': '0.490666666667', '138': '0.393', '491': '0.419333333333', '492': '0.35625', '818': '0.260333333333', '406': '0.433', '405': '0.431666666667', '340': '0.496', '810': '0.5855', '280': '0.4205', '812': '0.300333333333', '348': '0.64', '287': '0.461', '761': '0.3915', '642': '0.501', '716': '0.676666666667', '714': '0.509', '026': '0.534', '021': '0.487666666667', '505': '0.471', '028': '0.5625', '528': '0.302666666667', '379': '0.547', '535': '0.5345', '427': '0.4605', '531': '0.4455', '371': '0.457', '370': '0.368333333333', '373': '0.371', '426': '0.311666666667', '375': '0.402', '374': '0.516', '377': '0.4685', '822': '0.49', '318': '0.543', '595': '0.397', '596': '0.3185', '195': '0.551', '705': '0.374333333333', '310': '0.357', '317': '0.4155', '315': '0.5155', '703': '0.3865', '038': '0.481', '390': '0.499666666667', '397': '0.487666666667', '032': '0.486666666667', '894': '0.51', '031': '0.49', '832': '0.340666666667', '796': '0.456', '837': '0.331', '790': '0.47', '799': '0.407', '808': '0.476', '367': '0.509333333333', '365': '0.6115', '362': '0.4605', '360': '0.459666666667', '361': '0.4455', '309': '0.415666666667', '584': '0.385', '440': '0.446', '443': '0.581', '301': '0.568', '441': '0.4865', '303': '0.453', '304': '0.634', '306': '0.563333333333', '589': '0.344', '380': '0.344333333333', '381': '0.2765', '382': '0.494333333333', '109': '0.521', '385': '0.4945', '049': '0.514', '048': '0.406', '100': '0.40025', '101': '0.493', '042': '0.5265', '041': '0.463', '105': '0.476666666667', '786': '0.48', '787': '0.3905', '843': '0.284', '907': '0.4985', '783': '0.5095', '821': '0.349', '908': '0.516', '853': '0.495666666667', '849': '0.3975', '820': '0.4765', '383': '0.452', '439': '0.302', '437': '0.512', '513': '0.426', '517': '0.467', '627': '0.389', '338': '0.478', '882': '0.3435', '335': '0.4035', '336': '0.484666666667', '332': '0.429', '059': '0.5345', '177': '0.2825', '176': '0.466', '057': '0.52', '256': '0.404', '045': '0.483', '855': '0.506', '857': '0.423', '850': '0.535', '852': '0.336', '730': '0.5045', '313': '0.413', '181': '0.513', '508': '0.501', '509': '0.3735', '738': '0.415666666667', '040': '0.455', '502': '0.544', '913': '0.506', '386': '0.492333333333', '707': '0.25', '634': '0.49', '737': '0.37', '069': '0.4725', '639': '0.42525', '563': '0.4925', '461': '0.490333333333', '900': '0.427', '566': '0.389', '229': '0.643', '227': '0.372333333333', '223': '0.4215', '161': '0.4505', '776': '0.4255', '189': '0.404', '861': '0.437', '391': '0.562', '727': '0.4515', '409': '0.483333333333', '721': '0.4305', '757': '0.325333333333', '630': '0.383', '153': '0.284333333333', '075': '0.369', '559': '0.4645', '073': '0.338', '884': '0.462', '555': '0.56', '158': '0.6165', '551': '0.467', '239': '0.322', '235': '0.4235', '237': '0.504666666667', '233': '0.417', '320': '0.406', '321': '0.5035', '324': '0.483666666667', '325': '0.361', '890': '0.31', '774': '0.323333333333', '892': '0.467666666667', '088': '0.5405', '142': '0.5125', '897': '0.4415', '083': '0.369333333333', '208': '0.479', '085': '0.343333333333', '149': '0.383', '486': '0.599666666667', '732': '0.396333333333', '357': '0.3745', '356': '0.3235', '355': '0.2975', '354': '0.5775', '805': '0.246333333333', '350': '0.406', '804': '0.37', '359': '0.5625', '358': '0.5455'}	{'802': '0.5615', '819': '0.712', '530': '0.727666666667', '712': '0.793', '392': '0.698', '352': '0.672333333333', '395': '0.737', '228': '0.6055', '129': '0.7515', '399': '0.7725', '801': '0.6475'}	{'319': '0.484'}	0.447025	0.698045	0.484	188	11	1	0.25102	{'217': '0.484666666667', '091': '0.376333333333', '093': '0.303666666667', '765': '0.489', '911': '0.514333333333', '136': '0.57', '748': '0.490666666667', '138': '0.393', '491': '0.419333333333', '492': '0.35625', '818': '0.260333333333', '406': '0.433', '405': '0.431666666667', '340': '0.496', '810': '0.5855', '280': '0.4205', '812': '0.300333333333', '348': '0.64', '287': '0.461', '761': '0.3915', '642': '0.501', '716': '0.676666666667', '714': '0.509', '026': '0.534', '021': '0.487666666667', '505': '0.471', '028': '0.5625', '528': '0.302666666667', '379': '0.547', '535': '0.5345', '427': '0.4605', '531': '0.4455', '371': '0.457', '370': '0.368333333333', '373': '0.371', '426': '0.311666666667', '375': '0.402', '374': '0.516', '377': '0.4685', '822': '0.49', '318': '0.543', '595': '0.397', '596': '0.3185', '195': '0.551', '705': '0.374333333333', '310': '0.357', '317': '0.4155', '315': '0.5155', '703': '0.3865', '038': '0.481', '390': '0.499666666667', '397': '0.487666666667', '032': '0.486666666667', '894': '0.51', '031': '0.49', '832': '0.340666666667', '796': '0.456', '837': '0.331', '790': '0.47', '799': '0.407', '808': '0.476', '367': '0.509333333333', '365': '0.6115', '362': '0.4605', '360': '0.459666666667', '361': '0.4455', '309': '0.415666666667', '584': '0.385', '440': '0.446', '443': '0.581', '301': '0.568', '441': '0.4865', '303': '0.453', '304': '0.634', '306': '0.563333333333', '589': '0.344', '380': '0.344333333333', '381': '0.2765', '382': '0.494333333333', '109': '0.521', '385': '0.4945', '049': '0.514', '048': '0.406', '100': '0.40025', '101': '0.493', '042': '0.5265', '041': '0.463', '105': '0.476666666667', '786': '0.48', '787': '0.3905', '843': '0.284', '907': '0.4985', '783': '0.5095', '821': '0.349', '908': '0.516', '853': '0.495666666667', '849': '0.3975', '820': '0.4765', '383': '0.452', '439': '0.302', '437': '0.512', '513': '0.426', '517': '0.467', '627': '0.389', '338': '0.478', '882': '0.3435', '335': '0.4035', '336': '0.484666666667', '332': '0.429', '059': '0.5345', '177': '0.2825', '176': '0.466', '057': '0.52', '256': '0.404', '045': '0.483', '855': '0.506', '857': '0.423', '850': '0.535', '852': '0.336', '730': '0.5045', '313': '0.413', '181': '0.513', '508': '0.501', '509': '0.3735', '738': '0.415666666667', '040': '0.455', '502': '0.544', '913': '0.506', '386': '0.492333333333', '707': '0.25', '634': '0.49', '737': '0.37', '069': '0.4725', '639': '0.42525', '563': '0.4925', '461': '0.490333333333', '900': '0.427', '566': '0.389', '229': '0.643', '227': '0.372333333333', '223': '0.4215', '161': '0.4505', '776': '0.4255', '189': '0.404', '861': '0.437', '391': '0.562', '727': '0.4515', '409': '0.483333333333', '721': '0.4305', '757': '0.325333333333', '630': '0.383', '153': '0.284333333333', '075': '0.369', '559': '0.4645', '073': '0.338', '884': '0.462', '555': '0.56', '158': '0.6165', '551': '0.467', '239': '0.322', '235': '0.4235', '237': '0.504666666667', '233': '0.417', '320': '0.406', '321': '0.5035', '324': '0.483666666667', '325': '0.361', '890': '0.31', '774': '0.323333333333', '892': '0.467666666667', '088': '0.5405', '142': '0.5125', '897': '0.4415', '083': '0.369333333333', '208': '0.479', '085': '0.343333333333', '149': '0.383', '486': '0.599666666667', '732': '0.396333333333', '357': '0.3745', '356': '0.3235', '355': '0.2975', '354': '0.5775', '805': '0.246333333333', '350': '0.406', '804': '0.37', '359': '0.5625', '358': '0.5455'}	{'819': '0.712', '530': '0.727666666667', '712': '0.793', '392': '0.698', '352': '0.672333333333', '395': '0.737', '228': '0.6055', '129': '0.7515', '399': '0.7725'}	{'319': '0.484', '802': '0.5615', '801': '0.6475'}	0.447025	0.718833	0.564333	188	9	3	0.271808
Drosophila	2R	2R_2851_3635	25073589	25073590	FBgn0004919	acceptor	AG	-	left	male	cis	2R	25078732	SNP	-5142	5.16e-13	0.237412	G	C	71	122	0.712231	0.80222	-0.0899887	Counter({'total': 4541, 25075241: 3250, 25074885: 17, 25074036: 9, 25075396: 7, 25074155: 7, 25075175: 2, 25075276: 2, 25074932: 0, 25074149: 0, 25075244: 0})	Counter({'total': 7695, 25075241: 6152, 25075396: 42, 25074885: 24, 25074036: 20, 25074155: 10, 25075175: 6, 25075276: 1, 25074932: 1, 25074149: 1, 25075244: 1})	{'802': '0.723', '319': '0.827', '559': '0.6885', '787': '0.667', '313': '0.652', '707': '0.658', '392': '0.6325', '776': '0.753', '059': '0.645', '395': '0.531', '176': '0.714', '399': '0.6515', '237': '0.783333333333', '045': '0.757', '808': '0.74', '832': '0.734', '517': '0.77', '857': '0.819', '850': '0.832', '819': '0.6615', '530': '0.674', '894': '0.722333333333', '721': '0.8705', '730': '0.8105', '181': '0.728', '340': '0.739666666667', '324': '0.735666666667', '325': '0.846', '810': '0.7475', '367': '0.609666666667', '812': '0.57', '189': '0.683', '528': '0.54', '913': '0.742', '426': '0.692', '630': '0.7255', '563': '0.722', '757': '0.779', '737': '0.767', '642': '0.727333333333', '443': '0.7355', '639': '0.8045', '441': '0.6425', '509': '0.641', '461': '0.7405', '712': '0.683', '566': '0.838', '505': '0.772666666667', '381': '0.6795', '109': '0.6625', '627': '0.7785', '048': '0.784', '129': '0.661', '100': '0.63975', '101': '0.695', '042': '0.646', '890': '0.6155', '365': '0.6605', '843': '0.7505', '783': '0.6525', '861': '0.612', '853': '0.794', '383': '0.731666666667', '352': '0.687666666667', '439': '0.644', '370': '0.783', '822': '0.6055', '821': '0.826', '374': '0.783', '377': '0.68', '239': '0.667666666667'}	{'': 'FBgn0004919_25073589_male_SSE', '217': '0.714', '091': '0.812666666667', '093': '0.780333333333', '765': '0.5775', '136': '0.8425', '138': '0.758666666667', '491': '0.800333333333', '492': '0.8715', '338': '0.775', '818': '0.729', '406': '0.75', '405': '0.836', '280': '0.845', '348': '0.771', '287': '0.7475', '761': '0.865', '716': '0.762', '714': '0.864', '028': '0.7825', '911': '0.848333333333', '379': '0.817', '535': '0.8725', '360': '0.737666666667', '531': '0.816', '371': '0.7955', '373': '0.8035', '375': '0.8635', '820': '0.8605', '318': '0.76', '595': '0.861666666667', '596': '0.8895', '195': '0.861666666667', '705': '0.793666666667', '310': '0.901666666667', '317': '0.737', '315': '0.7335', '703': '0.722', '038': '0.8255', '390': '0.843333333333', '397': '0.751666666667', '032': '0.609', '031': '0.752', '796': '0.8575', '790': '0.793', '799': '0.85', '362': '0.892', '427': '0.763', '361': '0.802', '309': '0.782666666667', '584': '0.863', '303': '0.865', '301': '0.8755', '440': '0.8435', '304': '0.8195', '306': '0.845', '589': '0.869', '380': '0.789666666667', '382': '0.770666666667', '385': '0.7515', '386': '0.854666666667', '041': '0.7345', '040': '0.8075', '786': '0.702', '907': '0.7915', '908': '0.818', '849': '0.8485', '437': '0.6625', '513': '0.926666666667', '049': '0.869', '335': '0.796', '336': '0.86', '332': '0.7705', '177': '0.9525', '057': '0.822', '256': '0.7555', '855': '0.7655', '852': '0.8055', '748': '0.636666666667', '732': '0.862333333333', '508': '0.8055', '738': '0.900666666667', '105': '0.895', '502': '0.6725', '634': '0.763', '900': '0.7435', '229': '0.7255', '228': '0.75', '227': '0.842333333333', '223': '0.8175', '161': '0.678', '391': '0.849', '727': '0.884', '409': '0.854666666667', '882': '0.7015', '153': '0.852333333333', '075': '0.915333333333', '073': '0.858', '884': '0.8405', '555': '0.843', '158': '0.7505', '551': '0.8735', '235': '0.8495', '233': '0.769', '320': '0.813', '321': '0.853', '774': '0.782333333333', '892': '0.925666666667', '088': '0.851', '142': '0.525', '897': '0.864', '083': '0.603666666667', '208': '0.634333333333', '085': '0.821', '149': '0.76', '486': '0.846666666667', '357': '0.6295', '356': '0.8765', '355': '0.775', '354': '0.881', '350': '0.845', '804': '0.8915', '805': '0.766333333333', '358': '0.827'}	[25074155, 25074885, 25075241, 25075244, 25075396]	TCTTTATGTCTTGGAGCCGAACCAAACCTAGATGGCTTTTTATTTTACAG	TTTTTAGGAAGCGAGGAAAGTATTCTGGAATATCAGCCTGATCCCCCGCA	4.17112	299	2R_25073589	1	Na	Na	Na	Na	TRUE	C	G	25073604	-14	A	G	0.34	2.92e-09		C	TRUE	FALSE	{'802': '0.723', '319': '0.827', '559': '0.6885', '787': '0.667', '313': '0.652', '707': '0.658', '392': '0.6325', '776': '0.753', '059': '0.645', '395': '0.531', '176': '0.714', '399': '0.6515', '237': '0.783333333333', '808': '0.74', '832': '0.734', '517': '0.77', '850': '0.832', '819': '0.6615', '530': '0.674', '894': '0.722333333333', '721': '0.8705', '730': '0.8105', '181': '0.728', '340': '0.739666666667', '324': '0.735666666667', '325': '0.846', '810': '0.7475', '367': '0.609666666667', '812': '0.57', '189': '0.683', '913': '0.742', '426': '0.692', '630': '0.7255', '563': '0.722', '757': '0.779', '737': '0.767', '642': '0.727333333333', '443': '0.7355', '639': '0.8045', '441': '0.6425', '509': '0.641', '461': '0.7405', '712': '0.683', '566': '0.838', '505': '0.772666666667', '381': '0.6795', '109': '0.6625', '627': '0.7785', '048': '0.784', '129': '0.661', '100': '0.63975', '101': '0.695', '042': '0.646', '890': '0.6155', '365': '0.6605', '783': '0.6525', '861': '0.612', '383': '0.731666666667', '352': '0.687666666667', '439': '0.644', '370': '0.783', '822': '0.6055', '374': '0.783', '377': '0.68', '239': '0.667666666667', '217': '0.714', '091': '0.812666666667', '093': '0.780333333333', '492': '0.8715', '338': '0.775', '818': '0.729', '406': '0.75', '287': '0.7475', '761': '0.865', '716': '0.762', '714': '0.864', '028': '0.7825', '911': '0.848333333333', '535': '0.8725', '531': '0.816', '371': '0.7955', '375': '0.8635', '595': '0.861666666667', '195': '0.861666666667', '705': '0.793666666667', '317': '0.737', '315': '0.7335', '703': '0.722', '397': '0.751666666667', '032': '0.609', '031': '0.752', '796': '0.8575', '790': '0.793', '427': '0.763', '361': '0.802', '309': '0.782666666667', '380': '0.789666666667', '385': '0.7515', '386': '0.854666666667', '786': '0.702', '908': '0.818', '849': '0.8485', '049': '0.869', '335': '0.796', '057': '0.822', '256': '0.7555', '748': '0.636666666667', '105': '0.895', '502': '0.6725', '229': '0.7255', '228': '0.75', '884': '0.8405', '555': '0.843', '320': '0.813', '321': '0.853', '774': '0.782333333333', '142': '0.525', '083': '0.603666666667', '208': '0.634333333333', '085': '0.821', '357': '0.6295', '356': '0.8765', '355': '0.775', '354': '0.881'}	{'045': '0.757', '843': '0.7505', '138': '0.758666666667', '491': '0.800333333333', '405': '0.836', '280': '0.845', '348': '0.771', '379': '0.817', '360': '0.737666666667', '373': '0.8035', '820': '0.8605', '318': '0.76', '596': '0.8895', '310': '0.901666666667', '038': '0.8255', '390': '0.843333333333', '799': '0.85', '362': '0.892', '584': '0.863', '301': '0.8755', '440': '0.8435', '304': '0.8195', '306': '0.845', '589': '0.869', '382': '0.770666666667', '041': '0.7345', '040': '0.8075', '907': '0.7915', '437': '0.6625', '513': '0.926666666667', '336': '0.86', '177': '0.9525', '855': '0.7655', '852': '0.8055', '732': '0.862333333333', '508': '0.8055', '738': '0.900666666667', '634': '0.763', '900': '0.7435', '227': '0.842333333333', '223': '0.8175', '161': '0.678', '391': '0.849', '727': '0.884', '409': '0.854666666667', '882': '0.7015', '153': '0.852333333333', '075': '0.915333333333', '073': '0.858', '158': '0.7505', '551': '0.8735', '235': '0.8495', '233': '0.769', '892': '0.925666666667', '088': '0.851', '897': '0.864', '149': '0.76', '486': '0.846666666667', '350': '0.845', '804': '0.8915', '805': '0.766333333333', '358': '0.827'}	{'857': '0.819', '528': '0.54', '853': '0.794', '821': '0.826', '765': '0.5775', '136': '0.8425', '303': '0.865', '332': '0.7705'}	0.74287	0.823207	0.754313	124	62	8	0.0803367	{'802': '0.723', '313': '0.652', '707': '0.658', '392': '0.6325', '776': '0.753', '059': '0.645', '395': '0.531', '176': '0.714', '399': '0.6515', '237': '0.783333333333', '045': '0.757', '808': '0.74', '832': '0.734', '517': '0.77', '850': '0.832', '819': '0.6615', '530': '0.674', '894': '0.722333333333', '721': '0.8705', '730': '0.8105', '181': '0.728', '340': '0.739666666667', '324': '0.735666666667', '325': '0.846', '810': '0.7475', '367': '0.609666666667', '812': '0.57', '189': '0.683', '913': '0.742', '563': '0.722', '757': '0.779', '642': '0.727333333333', '443': '0.7355', '639': '0.8045', '441': '0.6425', '509': '0.641', '461': '0.7405', '712': '0.683', '566': '0.838', '505': '0.772666666667', '381': '0.6795', '109': '0.6625', '627': '0.7785', '048': '0.784', '129': '0.661', '100': '0.63975', '101': '0.695', '042': '0.646', '890': '0.6155', '365': '0.6605', '783': '0.6525', '861': '0.612', '383': '0.731666666667', '352': '0.687666666667', '439': '0.644', '370': '0.783', '822': '0.6055', '374': '0.783', '377': '0.68', '239': '0.667666666667'}	{'217': '0.714', '091': '0.812666666667', '093': '0.780333333333', '765': '0.5775', '136': '0.8425', '138': '0.758666666667', '491': '0.800333333333', '492': '0.8715', '338': '0.775', '818': '0.729', '406': '0.75', '405': '0.836', '280': '0.845', '348': '0.771', '287': '0.7475', '761': '0.865', '716': '0.762', '714': '0.864', '028': '0.7825', '911': '0.848333333333', '379': '0.817', '535': '0.8725', '360': '0.737666666667', '531': '0.816', '371': '0.7955', '373': '0.8035', '375': '0.8635', '820': '0.8605', '318': '0.76', '595': '0.861666666667', '596': '0.8895', '195': '0.861666666667', '705': '0.793666666667', '310': '0.901666666667', '317': '0.737', '315': '0.7335', '703': '0.722', '038': '0.8255', '390': '0.843333333333', '397': '0.751666666667', '032': '0.609', '031': '0.752', '796': '0.8575', '790': '0.793', '799': '0.85', '362': '0.892', '427': '0.763', '361': '0.802', '309': '0.782666666667', '584': '0.863', '303': '0.865', '301': '0.8755', '440': '0.8435', '304': '0.8195', '306': '0.845', '589': '0.869', '380': '0.789666666667', '382': '0.770666666667', '385': '0.7515', '386': '0.854666666667', '041': '0.7345', '040': '0.8075', '786': '0.702', '907': '0.7915', '908': '0.818', '849': '0.8485', '437': '0.6625', '513': '0.926666666667', '049': '0.869', '335': '0.796', '336': '0.86', '332': '0.7705', '177': '0.9525', '057': '0.822', '256': '0.7555', '855': '0.7655', '852': '0.8055', '748': '0.636666666667', '732': '0.862333333333', '508': '0.8055', '738': '0.900666666667', '105': '0.895', '502': '0.6725', '634': '0.763', '900': '0.7435', '229': '0.7255', '227': '0.842333333333', '223': '0.8175', '161': '0.678', '391': '0.849', '727': '0.884', '409': '0.854666666667', '882': '0.7015', '153': '0.852333333333', '075': '0.915333333333', '073': '0.858', '884': '0.8405', '555': '0.843', '158': '0.7505', '551': '0.8735', '235': '0.8495', '233': '0.769', '320': '0.813', '321': '0.853', '774': '0.782333333333', '892': '0.925666666667', '088': '0.851', '142': '0.525', '897': '0.864', '083': '0.603666666667', '208': '0.634333333333', '085': '0.821', '149': '0.76', '486': '0.846666666667', '357': '0.6295', '356': '0.8765', '355': '0.775', '354': '0.881', '350': '0.845', '804': '0.8915', '805': '0.766333333333', '358': '0.827'}	{'319': '0.827', '559': '0.6885', '787': '0.667', '857': '0.819', '528': '0.54', '426': '0.692', '630': '0.7255', '737': '0.767', '843': '0.7505', '853': '0.794', '821': '0.826'}	0.707865	0.80222	0.736045	60	122	11	-0.0943547
Drosophila	2R	2R_2851_3635	25173823	25173823	FBgn0011694	donor	TA	-	right	male	cis	2R	25122481	SNP	51342	5.04e-24	0.420918	A	G	109	79	0.118194	0.400042	0.281848	Counter({'total': 154902, 25160406: 1442, 25159547: 150, 25167644: 6, 25159674: 5, 25163088: 2, 25169440: 1, 25160347: 1, 25163082: 1, 25171459: 1, 25166741: 1, 25159672: 1, 25159546: 1, 25159677: 1, 25162876: 1, 25167012: 0, 25161027: 0, 25161277: 0, 25159548: 0})	Counter({'total': 25012, 25160406: 2991, 25159547: 146, 25163088: 5, 25159674: 3, 25167012: 2, 25167644: 2, 25171459: 2, 25169440: 1, 25161027: 1, 25161277: 1, 25159548: 1, 25162876: 1, 25160347: 0, 25163082: 0, 25166741: 0, 25159672: 0, 25159546: 0, 25159677: 0})	{'217': '0.0', '091': '0.0', '748': '0.176666666667', '491': '0.114', '406': '0.1885', '405': '0.0', '340': '0.0', '810': '0.14', '812': '0.142666666667', '287': '0.0', '712': '0.4905', '021': '0.0', '129': '0.0', '535': '0.0', '531': '0.0', '530': '0.0', '370': '0.073', '821': '0.1005', '374': '0.1375', '377': '0.005', '319': '0.0765', '595': '0.408', '596': '0.0', '313': '0.132333333333', '705': '0.0', '310': '0.099', '317': '0.5465', '315': '0.4975', '703': '0.377', '776': '0.0', '397': '0.0', '395': '0.0', '032': '0.246333333333', '031': '0.155', '832': '0.0', '837': '0.0', '367': '0.0', '365': '0.0', '911': '0.0', '913': '0.0', '309': '0.0', '584': '0.104', '443': '0.593', '441': '0.1675', '589': '0.1355', '380': '0.0', '382': '0.0', '109': '0.316', '049': '0.485', '048': '0.1525', '100': '0.149', '101': '0.0', '042': '0.0', '383': '0.221', '783': '0.426', '642': '0.061', '439': '0.0', '437': '0.0455', '517': '0.0', '627': '0.0', '332': '0.0925', '059': '0.0', '176': '0.0', '057': '0.0095', '855': '0.172', '857': '0.1445', '850': '0.1645', '819': '0.177', '730': '0.0', '181': '0.604', '737': '0.0165', '509': '0.0', '738': '0.105666666667', '505': '0.0', '707': '0.0', '757': '0.0', '069': '0.0', '563': '0.0005', '461': '0.0', '566': '0.0', '229': '0.535', '227': '0.248666666667', '161': '0.0', '189': '0.0', '861': '0.0935', '409': '0.218', '721': '0.0845', '882': '0.0', '153': '0.135333333333', '555': '0.4025', '551': '0.188', '239': '0.096', '233': '0.0', '808': '0.0855', '324': '0.0', '325': '0.006', '088': '0.0835', '894': '0.088', '897': '0.0', '083': '0.0', '085': '0.427', '732': '0.164666666667', '355': '0.374', '354': '0.7545', '352': '0.226', '805': '0.0893333333333', '801': '0.0', '359': '0.134', '804': '0.0'}	{'': 'FBgn0011694_25173823_male_SSE', '075': '0.389333333333', '559': '0.681', '073': '0.445', '884': '0.5705', '195': '0.622', '158': '0.665', '093': '0.153333333333', '765': '0.519', '038': '0.273', '318': '0.4735', '136': '0.148', '440': '0.456', '235': '0.49', '237': '0.012', '492': '0.155', '338': '0.5975', '379': '0.561', '138': '0.332', '852': '0.4925', '727': '0.395', '513': '0.176', '822': '0.2705', '761': '0.4775', '502': '0.475', '818': '0.249333333333', '335': '0.179', '321': '0.182', '508': '0.4955', '301': '0.512', '280': '0.519', '040': '0.208', '348': '0.5915', '714': '0.3055', '360': '0.577333333333', '361': '0.1235', '630': '0.100666666667', '774': '0.484333333333', '892': '0.462333333333', '336': '0.577', '142': '0.4365', '208': '0.597666666667', '853': '0.183666666667', '303': '0.495666666667', '304': '0.476', '900': '0.6015', '306': '0.371666666667', '149': '0.4655', '381': '0.484', '026': '0.492', '385': '0.4345', '386': '0.252666666667', '528': '0.118666666667', '486': '0.582333333333', '045': '0.576', '223': '0.602', '028': '0.5485', '041': '0.475', '105': '0.199333333333', '786': '0.3655', '787': '0.3235', '843': '0.387', '907': '0.6395', '634': '0.243333333333', '362': '0.177', '908': '0.442666666667', '790': '0.5355', '391': '0.191', '357': '0.7905', '356': '0.385', '390': '0.187333333333', '427': '0.527', '350': '0.1135', '371': '0.4385', '373': '0.5625', '426': '0.191666666667', '375': '0.362', '820': '0.803', '639': '0.0', '358': '0.1475'}	[25172725, 25173982, 25174077, 25174080, 25174085, 25174109, 25174111]	TACAAATACAATCAATGTTGTCACATTAAGATTTATGACTACTATTTTTT	ACAGCGTAAACGCTTTATAATATTTAAATATACTATTTACTCAATGCTAC	4.79902	1301	2R_25173823	1	Na	Na	Na	Na	TRUE	T	C	25173820	3	T	TGTA	0.677	3.37e-12		FALSE	FALSE	FALSE	{'405': '0.0', '340': '0.0', '287': '0.0', '776': '0.0', '832': '0.0', '837': '0.0', '365': '0.0', '913': '0.0', '309': '0.0', '382': '0.0', '101': '0.0', '042': '0.0', '439': '0.0', '627': '0.0', '059': '0.0', '176': '0.0', '730': '0.0', '509': '0.0', '505': '0.0', '707': '0.0', '757': '0.0', '069': '0.0', '461': '0.0', '566': '0.0', '161': '0.0', '189': '0.0', '882': '0.0', '233': '0.0', '324': '0.0', '325': '0.006', '897': '0.0', '804': '0.0', '639': '0.0'}	{'217': '0.0', '091': '0.0', '491': '0.114', '406': '0.1885', '810': '0.14', '812': '0.142666666667', '712': '0.4905', '021': '0.0', '129': '0.0', '535': '0.0', '370': '0.073', '374': '0.1375', '595': '0.408', '313': '0.132333333333', '310': '0.099', '317': '0.5465', '703': '0.377', '395': '0.0', '443': '0.593', '441': '0.1675', '589': '0.1355', '049': '0.485', '383': '0.221', '783': '0.426', '642': '0.061', '332': '0.0925', '057': '0.0095', '855': '0.172', '857': '0.1445', '819': '0.177', '181': '0.604', '738': '0.105666666667', '227': '0.248666666667', '861': '0.0935', '721': '0.0845', '153': '0.135333333333', '239': '0.096', '088': '0.0835', '894': '0.088', '083': '0.0', '085': '0.427', '732': '0.164666666667', '355': '0.374', '354': '0.7545', '352': '0.226', '805': '0.0893333333333', '359': '0.134', '075': '0.389333333333', '073': '0.445', '884': '0.5705', '195': '0.622', '158': '0.665', '093': '0.153333333333', '765': '0.519', '038': '0.273', '318': '0.4735', '136': '0.148', '440': '0.456', '235': '0.49', '492': '0.155', '338': '0.5975', '379': '0.561', '138': '0.332', '852': '0.4925', '727': '0.395', '513': '0.176', '822': '0.2705', '761': '0.4775', '502': '0.475', '321': '0.182', '508': '0.4955', '280': '0.519', '040': '0.208', '714': '0.3055', '630': '0.100666666667', '892': '0.462333333333', '142': '0.4365', '208': '0.597666666667', '304': '0.476', '149': '0.4655', '381': '0.484', '026': '0.492', '385': '0.4345', '045': '0.576', '028': '0.5485', '041': '0.475', '105': '0.199333333333', '787': '0.3235', '907': '0.6395', '908': '0.442666666667', '790': '0.5355', '391': '0.191', '356': '0.385', '350': '0.1135', '371': '0.4385', '426': '0.191666666667', '375': '0.362', '820': '0.803', '358': '0.1475'}	{'748': '0.176666666667', '531': '0.0', '530': '0.0', '821': '0.1005', '377': '0.005', '319': '0.0765', '596': '0.0', '705': '0.0', '315': '0.4975', '397': '0.0', '032': '0.246333333333', '031': '0.155', '367': '0.0', '911': '0.0', '584': '0.104', '380': '0.0', '109': '0.316', '048': '0.1525', '100': '0.149', '437': '0.0455', '517': '0.0', '850': '0.1645', '737': '0.0165', '563': '0.0005', '229': '0.535', '409': '0.218', '555': '0.4025', '551': '0.188', '808': '0.0855', '801': '0.0', '559': '0.681', '237': '0.012', '818': '0.249333333333', '335': '0.179', '301': '0.512', '348': '0.5915', '360': '0.577333333333', '361': '0.1235', '774': '0.484333333333', '853': '0.183666666667', '303': '0.495666666667', '900': '0.6015', '306': '0.371666666667', '528': '0.118666666667', '486': '0.582333333333', '223': '0.602', '786': '0.3655', '843': '0.387', '634': '0.243333333333', '362': '0.177', '357': '0.7905', '390': '0.187333333333', '427': '0.527', '373': '0.5625'}	0.000181818	0.307173	0.245198	33	99	54	-0.306992	{'217': '0.0', '091': '0.0', '748': '0.176666666667', '491': '0.114', '406': '0.1885', '405': '0.0', '340': '0.0', '810': '0.14', '812': '0.142666666667', '287': '0.0', '712': '0.4905', '021': '0.0', '129': '0.0', '535': '0.0', '531': '0.0', '530': '0.0', '370': '0.073', '821': '0.1005', '374': '0.1375', '377': '0.005', '319': '0.0765', '595': '0.408', '596': '0.0', '313': '0.132333333333', '705': '0.0', '310': '0.099', '317': '0.5465', '315': '0.4975', '703': '0.377', '776': '0.0', '397': '0.0', '395': '0.0', '032': '0.246333333333', '031': '0.155', '832': '0.0', '837': '0.0', '367': '0.0', '365': '0.0', '911': '0.0', '913': '0.0', '309': '0.0', '584': '0.104', '443': '0.593', '441': '0.1675', '589': '0.1355', '380': '0.0', '382': '0.0', '109': '0.316', '049': '0.485', '048': '0.1525', '100': '0.149', '101': '0.0', '042': '0.0', '383': '0.221', '783': '0.426', '642': '0.061', '439': '0.0', '437': '0.0455', '517': '0.0', '627': '0.0', '332': '0.0925', '059': '0.0', '176': '0.0', '057': '0.0095', '855': '0.172', '857': '0.1445', '850': '0.1645', '819': '0.177', '730': '0.0', '181': '0.604', '737': '0.0165', '509': '0.0', '738': '0.105666666667', '505': '0.0', '707': '0.0', '757': '0.0', '069': '0.0', '563': '0.0005', '461': '0.0', '566': '0.0', '229': '0.535', '227': '0.248666666667', '161': '0.0', '189': '0.0', '861': '0.0935', '409': '0.218', '721': '0.0845', '882': '0.0', '153': '0.135333333333', '555': '0.4025', '551': '0.188', '239': '0.096', '233': '0.0', '808': '0.0855', '324': '0.0', '325': '0.006', '088': '0.0835', '894': '0.088', '897': '0.0', '083': '0.0', '085': '0.427', '732': '0.164666666667', '355': '0.374', '354': '0.7545', '352': '0.226', '805': '0.0893333333333', '801': '0.0', '359': '0.134', '804': '0.0'}	{'075': '0.389333333333', '559': '0.681', '073': '0.445', '884': '0.5705', '195': '0.622', '158': '0.665', '093': '0.153333333333', '765': '0.519', '038': '0.273', '318': '0.4735', '136': '0.148', '440': '0.456', '235': '0.49', '492': '0.155', '338': '0.5975', '379': '0.561', '138': '0.332', '852': '0.4925', '727': '0.395', '513': '0.176', '761': '0.4775', '502': '0.475', '818': '0.249333333333', '335': '0.179', '321': '0.182', '508': '0.4955', '301': '0.512', '280': '0.519', '040': '0.208', '348': '0.5915', '714': '0.3055', '360': '0.577333333333', '361': '0.1235', '892': '0.462333333333', '142': '0.4365', '208': '0.597666666667', '304': '0.476', '900': '0.6015', '306': '0.371666666667', '149': '0.4655', '381': '0.484', '026': '0.492', '385': '0.4345', '386': '0.252666666667', '486': '0.582333333333', '045': '0.576', '223': '0.602', '028': '0.5485', '041': '0.475', '105': '0.199333333333', '786': '0.3655', '843': '0.387', '907': '0.6395', '634': '0.243333333333', '362': '0.177', '908': '0.442666666667', '790': '0.5355', '391': '0.191', '357': '0.7905', '356': '0.385', '390': '0.187333333333', '427': '0.527', '350': '0.1135', '371': '0.4385', '373': '0.5625', '375': '0.362', '820': '0.803', '358': '0.1475'}	{'237': '0.012', '822': '0.2705', '630': '0.100666666667', '774': '0.484333333333', '336': '0.577', '853': '0.183666666667', '303': '0.495666666667', '528': '0.118666666667', '787': '0.3235', '426': '0.191666666667', '639': '0.0'}	0.118194	0.424201	0.250697	109	68	11	0.306007
Drosophila	2R	2R_2851_3635	25175301	25175301	FBgn0004181	donor	TT	-	right	male	cis	2R	25166592	SNP	8709	2.54e-80	0.917701	A	T	113	31	0.00515487	0.383978	0.378824	Counter({'total': 70233, 25160596: 31, 25166784: 6, 25164656: 1, 25171923: 1, 25168691: 1, 25163525: 0, 25175273: 0, 25165068: 0})	Counter({'total': 2547, 25160596: 583, 25175273: 1, 25166784: 0, 25163525: 0, 25165068: 0, 25164656: 0, 25171923: 0, 25168691: 0})	{'765': '0.0', '136': '0.0', '138': '0.0', '492': '0.0', '818': '0.0', '819': '0.0', '405': '0.0', '340': '0.0', '810': '0.0', '280': '0.0', '812': '0.0', '348': '0.0', '287': '0.0', '714': '0.0', '712': '0.0', '129': '0.0', '028': '0.0', '362': '0.0', '379': '0.0', '913': '0.0', '371': '0.0', '373': '0.0', '361': '0.0', '374': '0.0', '822': '0.0', '318': '0.0', '595': '0.0', '596': '0.0', '195': '0.0', '707': '0.0', '703': '0.0', '038': '0.0', '390': '0.0', '832': '0.0', '837': '0.0', '367': '0.0', '365': '0.0', '528': '0.0293333333333', '360': '0.0166666666667', '426': '0.0', '309': '0.0', '301': '0.028', '441': '0.0', '440': '0.0', '306': '0.077', '380': '0.0', '381': '0.0', '382': '0.0', '109': '0.0385', '049': '0.0', '048': '0.0', '045': '0.0', '042': '0.0', '040': '0.0', '786': '0.0', '787': '0.0', '843': '0.0', '820': '0.0', '383': '0.0', '439': '0.0', '513': '0.0', '517': '0.0', '627': '0.0', '338': '0.0185', '336': '0.289666666667', '059': '0.0', '176': '0.0', '852': '0.0', '730': '0.0', '313': '0.0196666666667', '181': '0.0', '508': '0.0335', '509': '0.0', '189': '0.0', '630': '0.0', '634': '0.0', '737': '0.0', '069': '0.0', '639': '0.0', '563': '0.004', '461': '0.0', '900': '0.0', '566': '0.0', '227': '0.0276666666667', '161': '0.0', '505': '0.0', '391': '0.0', '727': '0.0', '757': '0.0', '882': '0.0', '559': '0.0', '073': '0.0', '884': '0.0', '158': '0.0', '235': '0.0', '237': '0.0', '233': '0.0', '321': '0.0', '324': '0.0', '890': '0.0', '892': '0.0', '776': '0.0', '897': '0.0', '085': '0.0', '149': '0.0', '486': '0.0', '357': '0.0', '356': '0.0', '355': '0.0', '352': '0.0', '350': '0.0', '804': '0.0', '358': '0.0'}	{'': 'FBgn0004181_25175301_male_SSE', '153': '0.496', '075': '0.0276666666667', '091': '0.0', '310': '0.3275', '551': '0.3335', '332': '0.261', '239': '0.481', '177': '0.416', '491': '0.264666666667', '855': '0.587', '857': '0.424', '850': '0.365', '853': '0.264', '799': '0.325', '808': '0.4165', '406': '0.3915', '732': '0.495666666667', '325': '0.0115', '738': '0.502333333333', '409': '0.398666666667', '584': '0.403', '088': '0.425', '894': '0.463', '589': '0.345', '370': '0.342666666667', '861': '0.4115', '849': '0.275', '805': '0.271333333333', '642': '0.465', '359': '0.419', '721': '0.5', '437': '0.4085', '821': '0.3925', '377': '0.0325'}	[25164796, 25175438, 25187169]	TTATACATTGTGTCATCCCGAAAAAATGGTGTAAAATATTTTGTTTGAAT	AGTAAGCAGCATTCCAATTTTAAATCCTTTAAACTGAATTAGGAACAATT	4.99722	982	2R_25175301	1	Na	Na	Na	Na	TRUE	T	A	25175461	-160	C	A	0.476	2.06e-12		T	TRUE	FALSE	{'136': '0.0', '138': '0.0', '819': '0.0', '405': '0.0', '340': '0.0', '280': '0.0', '348': '0.0', '287': '0.0', '714': '0.0', '712': '0.0', '129': '0.0', '362': '0.0', '913': '0.0', '373': '0.0', '361': '0.0', '822': '0.0', '595': '0.0', '596': '0.0', '707': '0.0', '703': '0.0', '390': '0.0', '832': '0.0', '837': '0.0', '367': '0.0', '365': '0.0', '309': '0.0', '440': '0.0', '381': '0.0', '382': '0.0', '049': '0.0', '048': '0.0', '042': '0.0', '040': '0.0', '786': '0.0', '787': '0.0', '843': '0.0', '820': '0.0', '383': '0.0', '439': '0.0', '513': '0.0', '517': '0.0', '059': '0.0', '176': '0.0', '730': '0.0', '509': '0.0', '189': '0.0', '737': '0.0', '069': '0.0', '639': '0.0', '461': '0.0', '900': '0.0', '566': '0.0', '161': '0.0', '505': '0.0', '727': '0.0', '757': '0.0', '882': '0.0', '073': '0.0', '158': '0.0', '237': '0.0', '233': '0.0', '321': '0.0', '324': '0.0', '892': '0.0', '776': '0.0', '897': '0.0', '085': '0.0', '149': '0.0', '486': '0.0', '355': '0.0', '352': '0.0', '350': '0.0', '804': '0.0', '358': '0.0'}	{'765': '0.0', '492': '0.0', '818': '0.0', '810': '0.0', '812': '0.0', '028': '0.0', '379': '0.0', '371': '0.0', '374': '0.0', '318': '0.0', '195': '0.0', '038': '0.0', '360': '0.0166666666667', '426': '0.0', '301': '0.028', '441': '0.0', '306': '0.077', '380': '0.0', '109': '0.0385', '045': '0.0', '338': '0.0185', '852': '0.0', '313': '0.0196666666667', '181': '0.0', '508': '0.0335', '630': '0.0', '634': '0.0', '227': '0.0276666666667', '391': '0.0', '559': '0.0', '884': '0.0', '235': '0.0', '890': '0.0', '357': '0.0', '356': '0.0', '153': '0.496', '075': '0.0276666666667', '091': '0.0', '310': '0.3275', '551': '0.3335', '332': '0.261', '239': '0.481', '177': '0.416', '491': '0.264666666667', '855': '0.587', '857': '0.424', '850': '0.365', '853': '0.264', '799': '0.325', '808': '0.4165', '406': '0.3915', '732': '0.495666666667', '738': '0.502333333333', '409': '0.398666666667', '584': '0.403', '088': '0.425', '894': '0.463', '589': '0.345', '370': '0.342666666667', '861': '0.4115', '849': '0.275', '805': '0.271333333333', '642': '0.465', '359': '0.419', '721': '0.5', '437': '0.4085', '821': '0.3925'}	{'528': '0.0293333333333', '627': '0.0', '563': '0.004', '325': '0.0115', '377': '0.0325'}	0	0.181463	0.0154667	74	67	5	0.181463	{'765': '0.0', '136': '0.0', '138': '0.0', '492': '0.0', '818': '0.0', '819': '0.0', '405': '0.0', '340': '0.0', '810': '0.0', '280': '0.0', '812': '0.0', '348': '0.0', '287': '0.0', '714': '0.0', '712': '0.0', '129': '0.0', '028': '0.0', '362': '0.0', '379': '0.0', '913': '0.0', '371': '0.0', '373': '0.0', '361': '0.0', '374': '0.0', '822': '0.0', '318': '0.0', '595': '0.0', '596': '0.0', '195': '0.0', '707': '0.0', '703': '0.0', '038': '0.0', '390': '0.0', '832': '0.0', '837': '0.0', '367': '0.0', '365': '0.0', '528': '0.0293333333333', '360': '0.0166666666667', '426': '0.0', '309': '0.0', '301': '0.028', '441': '0.0', '440': '0.0', '306': '0.077', '380': '0.0', '381': '0.0', '382': '0.0', '109': '0.0385', '049': '0.0', '048': '0.0', '045': '0.0', '042': '0.0', '040': '0.0', '786': '0.0', '787': '0.0', '843': '0.0', '820': '0.0', '383': '0.0', '439': '0.0', '513': '0.0', '517': '0.0', '627': '0.0', '338': '0.0185', '336': '0.289666666667', '059': '0.0', '176': '0.0', '852': '0.0', '730': '0.0', '313': '0.0196666666667', '181': '0.0', '508': '0.0335', '509': '0.0', '189': '0.0', '630': '0.0', '634': '0.0', '737': '0.0', '069': '0.0', '639': '0.0', '563': '0.004', '461': '0.0', '900': '0.0', '566': '0.0', '227': '0.0276666666667', '161': '0.0', '505': '0.0', '391': '0.0', '727': '0.0', '757': '0.0', '882': '0.0', '559': '0.0', '073': '0.0', '884': '0.0', '158': '0.0', '235': '0.0', '237': '0.0', '233': '0.0', '321': '0.0', '324': '0.0', '890': '0.0', '892': '0.0', '776': '0.0', '897': '0.0', '085': '0.0', '149': '0.0', '486': '0.0', '357': '0.0', '356': '0.0', '355': '0.0', '352': '0.0', '350': '0.0', '804': '0.0', '358': '0.0'}	{'153': '0.496', '310': '0.3275', '551': '0.3335', '332': '0.261', '239': '0.481', '177': '0.416', '491': '0.264666666667', '855': '0.587', '857': '0.424', '850': '0.365', '799': '0.325', '808': '0.4165', '406': '0.3915', '732': '0.495666666667', '738': '0.502333333333', '409': '0.398666666667', '584': '0.403', '088': '0.425', '894': '0.463', '589': '0.345', '370': '0.342666666667', '861': '0.4115', '849': '0.275', '805': '0.271333333333', '642': '0.465', '359': '0.419', '721': '0.5', '437': '0.4085', '821': '0.3925'}	{'853': '0.264', '377': '0.0325'}	0.00515487	0.400236	0.14825	113	29	2	0.395081
Drosophila	2R	2R_2851_3635	25175437	25175438	FBgn0004181	acceptor	AA	-	left	male	cis	2R	25109494	SNP	65944	2.47e-69	0.795661	C	A	184	12	6.93e-05	0.661306	0.661236	Counter({'total': 2772810, 25175467: 196, 25175464: 2, 25175776: 1, 25175397: 1, 25175541: 1, 25175468: 0, 25175474: 0})	Counter({'total': 183428, 25175467: 115967, 25175468: 1, 25175474: 1, 25175776: 0, 25175397: 0, 25175464: 0, 25175541: 0})	{'217': '0.0', '091': '0.0', '093': '0.0', '765': '0.0', '911': '0.0', '136': '0.0', '748': '0.0', '138': '0.0', '491': '0.0', '492': '0.00025', '818': '0.0', '406': '0.0', '405': '0.0', '340': '0.0', '810': '0.0', '280': '0.0', '812': '0.0', '348': '0.0', '287': '0.0', '761': '0.0', '642': '0.0', '716': '0.0', '714': '0.0', '026': '0.0', '021': '0.00133333333333', '028': '0.0005', '528': '0.0', '379': '0.0', '535': '0.0', '427': '0.0', '531': '0.0', '371': '0.0', '370': '0.0', '373': '0.0', '426': '0.0', '375': '0.0', '374': '0.0', '377': '0.0', '822': '0.0', '318': '0.0005', '595': '0.0', '596': '0.0', '195': '0.0', '705': '0.0', '310': '0.000333333333333', '317': '0.0', '315': '0.0015', '703': '0.0', '038': '0.0005', '390': '0.0', '397': '0.00166666666667', '032': '0.0', '894': '0.0', '031': '0.0', '832': '0.0', '796': '0.0', '837': '0.0', '790': '0.0', '799': '0.0', '808': '0.0005', '367': '0.0', '365': '0.0', '362': '0.0', '360': '0.0', '361': '0.0', '309': '0.0', '584': '0.0', '440': '0.0', '443': '0.0', '301': '0.0', '441': '0.0', '303': '0.0', '304': '0.0', '306': '0.0', '589': '0.0', '380': '0.0', '381': '0.0', '382': '0.0', '109': '0.0', '385': '0.0', '049': '0.0', '048': '0.0015', '045': '0.0', '042': '0.0', '041': '0.0', '040': '0.0', '786': '0.0', '787': '0.0', '843': '0.0', '907': '0.0', '783': '0.0', '821': '0.0', '908': '0.0', '853': '0.0', '849': '0.0', '820': '0.0', '383': '0.0', '439': '0.0', '437': '0.0', '513': '0.0', '517': '0.0', '627': '0.0', '338': '0.0', '882': '0.0', '335': '0.0', '336': '0.0', '332': '0.0', '059': '0.0', '177': '0.0', '176': '0.0', '057': '0.0', '256': '0.0', '855': '0.0', '857': '0.0', '850': '0.0', '852': '0.0', '730': '0.0', '313': '0.0', '181': '0.0', '508': '0.0', '509': '0.0', '738': '0.0', '189': '0.0', '502': '0.0', '913': '0.0', '386': '0.0', '707': '0.0', '634': '0.0', '737': '0.0', '069': '0.0', '639': '0.0', '563': '0.0', '461': '0.0', '900': '0.0', '566': '0.0', '229': '0.0', '227': '0.0', '223': '0.0', '161': '0.0005', '776': '0.0', '505': '0.0', '861': '0.0', '391': '0.0', '727': '0.0', '409': '0.0', '721': '0.0', '757': '0.0', '630': '0.0', '153': '0.000333333333333', '075': '0.0', '559': '0.0', '073': '0.0', '884': '0.0', '555': '0.0', '158': '0.0', '551': '0.0', '239': '0.0', '235': '0.0', '233': '0.0', '320': '0.0', '321': '0.0', '324': '0.0', '325': '0.0', '890': '0.0', '774': '0.0', '892': '0.0', '088': '0.0', '142': '0.0', '897': '0.0', '083': '0.000333333333333', '208': '0.0', '085': '0.0', '149': '0.0', '486': '0.0', '732': '0.0', '357': '0.0', '356': '0.0', '355': '0.0', '354': '0.0', '805': '0.0', '350': '0.0', '804': '0.0', '359': '0.003', '358': '0.0'}	{'': 'FBgn0004181_25175437_male_SSE', '319': '0.3635', '802': '0.925', '819': '0.0', '530': '0.924666666667', '712': '0.0', '392': '0.958', '352': '0.0', '395': '0.96', '228': '0.966', '129': '0.9565', '399': '0.965', '237': '0.0', '801': '0.917'}	[25174045, 25175468, 25175474]	TCGAGTCCTGCAATAAACAATGAACCTGGTTGCTTAACGCTTAGTTTTAA	CATTTAGTATTAAGAAACGACAAGTGTCGGGGTTAAATAAACATTTGTCC	4.99312	961	2R_25175437	1	Na	Na	Na	Na	TRUE	G	T	25175461	-23	C	A	0.531	0.000953		T	TRUE	FALSE	{'136': '0.0', '748': '0.0', '138': '0.0', '405': '0.0', '340': '0.0', '280': '0.0', '348': '0.0', '287': '0.0', '714': '0.0', '373': '0.0', '822': '0.0', '595': '0.0', '596': '0.0', '317': '0.0', '703': '0.0', '390': '0.0', '032': '0.0', '031': '0.0', '832': '0.0', '837': '0.0', '367': '0.0', '365': '0.0', '362': '0.0', '361': '0.0', '309': '0.0', '440': '0.0', '381': '0.0', '382': '0.0', '049': '0.0', '048': '0.0015', '042': '0.0', '040': '0.0', '786': '0.0', '787': '0.0', '843': '0.0', '783': '0.0', '820': '0.0', '383': '0.0', '439': '0.0', '513': '0.0', '517': '0.0', '882': '0.0', '059': '0.0', '176': '0.0', '730': '0.0', '509': '0.0', '189': '0.0', '913': '0.0', '707': '0.0', '737': '0.0', '069': '0.0', '639': '0.0', '461': '0.0', '900': '0.0', '566': '0.0', '229': '0.0', '161': '0.0005', '776': '0.0', '505': '0.0', '727': '0.0', '757': '0.0', '073': '0.0', '555': '0.0', '158': '0.0', '233': '0.0', '321': '0.0', '324': '0.0', '892': '0.0', '897': '0.0', '085': '0.0', '149': '0.0', '486': '0.0', '355': '0.0', '354': '0.0', '350': '0.0', '804': '0.0', '358': '0.0', '802': '0.925', '819': '0.0', '530': '0.924666666667', '712': '0.0', '392': '0.958', '352': '0.0', '395': '0.96', '228': '0.966', '129': '0.9565', '399': '0.965', '237': '0.0', '801': '0.917'}	{'217': '0.0', '091': '0.0', '093': '0.0', '765': '0.0', '911': '0.0', '491': '0.0', '492': '0.00025', '818': '0.0', '406': '0.0', '810': '0.0', '812': '0.0', '761': '0.0', '642': '0.0', '716': '0.0', '026': '0.0', '021': '0.00133333333333', '028': '0.0005', '379': '0.0', '535': '0.0', '427': '0.0', '531': '0.0', '371': '0.0', '370': '0.0', '426': '0.0', '375': '0.0', '374': '0.0', '318': '0.0005', '195': '0.0', '705': '0.0', '310': '0.000333333333333', '315': '0.0015', '038': '0.0005', '397': '0.00166666666667', '894': '0.0', '796': '0.0', '790': '0.0', '799': '0.0', '808': '0.0005', '360': '0.0', '584': '0.0', '443': '0.0', '301': '0.0', '441': '0.0', '303': '0.0', '304': '0.0', '306': '0.0', '589': '0.0', '380': '0.0', '109': '0.0', '385': '0.0', '045': '0.0', '041': '0.0', '907': '0.0', '821': '0.0', '908': '0.0', '853': '0.0', '849': '0.0', '437': '0.0', '338': '0.0', '335': '0.0', '332': '0.0', '177': '0.0', '057': '0.0', '256': '0.0', '855': '0.0', '857': '0.0', '850': '0.0', '852': '0.0', '313': '0.0', '181': '0.0', '508': '0.0', '738': '0.0', '502': '0.0', '386': '0.0', '634': '0.0', '227': '0.0', '223': '0.0', '861': '0.0', '391': '0.0', '409': '0.0', '721': '0.0', '630': '0.0', '153': '0.000333333333333', '075': '0.0', '559': '0.0', '884': '0.0', '551': '0.0', '239': '0.0', '235': '0.0', '320': '0.0', '890': '0.0', '774': '0.0', '088': '0.0', '142': '0.0', '083': '0.000333333333333', '208': '0.0', '732': '0.0', '357': '0.0', '356': '0.0', '805': '0.0', '359': '0.003'}	{'528': '0.0', '377': '0.0', '627': '0.0', '563': '0.0', '325': '0.0', '319': '0.3635'}	0.085103	0.000106436	0.0605833	89	101	6	0.0849966	{'217': '0.0', '091': '0.0', '093': '0.0', '765': '0.0', '911': '0.0', '136': '0.0', '748': '0.0', '138': '0.0', '491': '0.0', '492': '0.00025', '818': '0.0', '406': '0.0', '405': '0.0', '340': '0.0', '810': '0.0', '280': '0.0', '812': '0.0', '348': '0.0', '287': '0.0', '761': '0.0', '642': '0.0', '716': '0.0', '714': '0.0', '026': '0.0', '021': '0.00133333333333', '028': '0.0005', '528': '0.0', '379': '0.0', '535': '0.0', '427': '0.0', '531': '0.0', '371': '0.0', '370': '0.0', '373': '0.0', '426': '0.0', '375': '0.0', '374': '0.0', '377': '0.0', '822': '0.0', '318': '0.0005', '595': '0.0', '596': '0.0', '195': '0.0', '705': '0.0', '310': '0.000333333333333', '317': '0.0', '315': '0.0015', '703': '0.0', '038': '0.0005', '390': '0.0', '397': '0.00166666666667', '032': '0.0', '894': '0.0', '031': '0.0', '832': '0.0', '796': '0.0', '837': '0.0', '790': '0.0', '799': '0.0', '808': '0.0005', '367': '0.0', '365': '0.0', '362': '0.0', '360': '0.0', '361': '0.0', '309': '0.0', '584': '0.0', '440': '0.0', '443': '0.0', '301': '0.0', '441': '0.0', '303': '0.0', '304': '0.0', '306': '0.0', '589': '0.0', '380': '0.0', '381': '0.0', '382': '0.0', '109': '0.0', '385': '0.0', '049': '0.0', '048': '0.0015', '045': '0.0', '042': '0.0', '041': '0.0', '040': '0.0', '786': '0.0', '787': '0.0', '843': '0.0', '907': '0.0', '783': '0.0', '821': '0.0', '908': '0.0', '853': '0.0', '849': '0.0', '820': '0.0', '383': '0.0', '439': '0.0', '437': '0.0', '513': '0.0', '517': '0.0', '627': '0.0', '338': '0.0', '882': '0.0', '335': '0.0', '336': '0.0', '332': '0.0', '059': '0.0', '177': '0.0', '176': '0.0', '057': '0.0', '256': '0.0', '855': '0.0', '857': '0.0', '850': '0.0', '852': '0.0', '730': '0.0', '313': '0.0', '181': '0.0', '508': '0.0', '509': '0.0', '738': '0.0', '189': '0.0', '502': '0.0', '913': '0.0', '386': '0.0', '707': '0.0', '634': '0.0', '737': '0.0', '069': '0.0', '639': '0.0', '563': '0.0', '461': '0.0', '900': '0.0', '566': '0.0', '229': '0.0', '227': '0.0', '223': '0.0', '161': '0.0005', '776': '0.0', '505': '0.0', '861': '0.0', '391': '0.0', '727': '0.0', '409': '0.0', '721': '0.0', '757': '0.0', '630': '0.0', '153': '0.000333333333333', '075': '0.0', '559': '0.0', '073': '0.0', '884': '0.0', '555': '0.0', '158': '0.0', '551': '0.0', '239': '0.0', '235': '0.0', '233': '0.0', '320': '0.0', '321': '0.0', '324': '0.0', '325': '0.0', '890': '0.0', '774': '0.0', '892': '0.0', '088': '0.0', '142': '0.0', '897': '0.0', '083': '0.000333333333333', '208': '0.0', '085': '0.0', '149': '0.0', '486': '0.0', '732': '0.0', '357': '0.0', '356': '0.0', '355': '0.0', '354': '0.0', '805': '0.0', '350': '0.0', '804': '0.0', '359': '0.003', '358': '0.0'}	{'802': '0.925', '819': '0.0', '530': '0.924666666667', '712': '0.0', '392': '0.958', '352': '0.0', '395': '0.96', '228': '0.966', '129': '0.9565', '399': '0.965', '801': '0.917'}	{'319': '0.3635'}	6.92935e-05	0.688379	0.3635	184	11	1	0.688309
Drosophila	2R	2R_2851_3635	25175467	25175467	FBgn0004181	donor	TG	-	right	male	cis	2R	25109494	SNP	65973	7.45e-70	0.79815	C	A	184	12	7.84e-05	0.692056	0.691977	Counter({'total': 2494611, 25175437: 196, 25187169: 4, 25175424: 1, 25173763: 1, 25170952: 1, 25175401: 1, 25162132: 1, 25175438: 0, 25175488: 0, 25164796: 0})	Counter({'total': 172512, 25175437: 115967, 25175438: 1, 25164796: 1, 25175424: 0, 25187169: 0, 25173763: 0, 25170952: 0, 25175401: 0, 25175488: 0, 25162132: 0})	{'217': '0.0', '091': '0.0', '093': '0.0', '765': '0.0', '911': '0.0', '136': '0.0', '748': '0.0', '138': '0.0', '491': '0.0', '492': '0.00025', '818': '0.0', '406': '0.0', '405': '0.0', '340': '0.0', '810': '0.0', '280': '0.0', '812': '0.0', '348': '0.0', '287': '0.0', '761': '0.0', '642': '0.0', '716': '0.0', '714': '0.0', '026': '0.0', '021': '0.00166666666667', '028': '0.0005', '528': '0.0', '379': '0.0', '535': '0.0', '427': '0.0', '531': '0.0', '371': '0.0', '370': '0.0', '373': '0.0', '426': '0.0', '375': '0.0', '374': '0.0', '377': '0.0', '822': '0.0', '318': '0.0005', '595': '0.0', '596': '0.0', '195': '0.0', '705': '0.0', '310': '0.000333333333333', '317': '0.0', '315': '0.0015', '703': '0.0', '038': '0.0005', '390': '0.0', '397': '0.00166666666667', '032': '0.0', '894': '0.0', '031': '0.0', '832': '0.0', '796': '0.0', '837': '0.0', '790': '0.0', '799': '0.0', '808': '0.0005', '367': '0.0', '365': '0.0', '362': '0.0', '360': '0.0', '361': '0.0', '309': '0.0', '584': '0.0', '440': '0.0', '443': '0.0', '301': '0.0', '441': '0.0', '303': '0.0', '304': '0.0', '306': '0.0', '589': '0.0', '380': '0.0', '381': '0.0', '382': '0.0', '109': '0.0', '385': '0.0', '049': '0.0', '048': '0.002', '045': '0.0', '042': '0.0', '041': '0.0', '040': '0.0', '786': '0.0', '787': '0.0', '843': '0.0', '907': '0.0', '783': '0.0', '821': '0.0', '908': '0.0', '853': '0.0', '849': '0.0', '820': '0.0', '383': '0.0', '439': '0.0', '437': '0.0', '513': '0.0', '517': '0.0', '627': '0.0', '338': '0.0', '882': '0.0', '335': '0.0', '336': '0.0', '332': '0.0', '059': '0.0', '177': '0.0', '176': '0.0', '057': '0.0', '256': '0.0', '855': '0.0', '857': '0.0', '850': '0.0', '852': '0.0', '730': '0.0', '313': '0.0', '181': '0.0', '508': '0.0', '509': '0.0', '738': '0.0', '189': '0.0', '502': '0.0', '913': '0.0', '386': '0.0', '707': '0.0', '634': '0.0', '737': '0.0', '069': '0.0', '639': '0.0', '563': '0.0', '461': '0.0', '900': '0.0', '566': '0.0', '229': '0.0', '227': '0.0', '223': '0.0', '161': '0.0005', '776': '0.0', '505': '0.0', '861': '0.0', '391': '0.0', '727': '0.0', '409': '0.0', '721': '0.0', '757': '0.0', '630': '0.0', '153': '0.000666666666667', '075': '0.0', '559': '0.0', '073': '0.0', '884': '0.0', '555': '0.0', '158': '0.0', '551': '0.0', '239': '0.0', '235': '0.0', '233': '0.0', '320': '0.0', '321': '0.0', '324': '0.0', '325': '0.0', '890': '0.0', '774': '0.0', '892': '0.0', '088': '0.0', '142': '0.0', '897': '0.0', '083': '0.000333333333333', '208': '0.0', '085': '0.0', '149': '0.0', '486': '0.0', '732': '0.0', '357': '0.0', '356': '0.0', '355': '0.0', '354': '0.0', '805': '0.0', '350': '0.0', '804': '0.0005', '359': '0.003', '358': '0.0'}	{'': 'FBgn0004181_25175467_male_SSE', '319': '0.3775', '802': '0.995', '819': '0.0', '530': '0.964666666667', '712': '0.0', '392': '0.997', '352': '0.0', '395': '0.9965', '228': '0.9965', '129': '0.9955', '399': '0.997', '237': '0.0', '801': '0.985'}	[25175532, 25175790, 25175886, 25175964, 25175985, 25176000, 25176045, 25176060, 25176075, 25176090, 25176105, 25176120, 25176134, 25176135, 25176150, 25176151, 25176174, 25176182, 25176232, 25176280, 25176429, 25176912]	TGAACCTGGTTGCTTAACGCTTAGTTTTAACATTTAGTATTAAGAAACGA	TCCTCGGATTTCTGGGATAGTATCGAGGAATCGAGTCCTGCAATAAACAA	4.99329	964	2R_25175467	1	Na	Na	Na	Na	TRUE	G	T	25175461	6	C	A	0.531	0.000961		T	TRUE	FALSE	{'136': '0.0', '748': '0.0', '138': '0.0', '405': '0.0', '340': '0.0', '280': '0.0', '348': '0.0', '287': '0.0', '714': '0.0', '373': '0.0', '822': '0.0', '595': '0.0', '596': '0.0', '317': '0.0', '703': '0.0', '390': '0.0', '032': '0.0', '031': '0.0', '832': '0.0', '837': '0.0', '367': '0.0', '365': '0.0', '362': '0.0', '361': '0.0', '309': '0.0', '440': '0.0', '381': '0.0', '382': '0.0', '049': '0.0', '048': '0.002', '042': '0.0', '040': '0.0', '786': '0.0', '787': '0.0', '843': '0.0', '783': '0.0', '820': '0.0', '383': '0.0', '439': '0.0', '513': '0.0', '517': '0.0', '882': '0.0', '059': '0.0', '176': '0.0', '730': '0.0', '509': '0.0', '189': '0.0', '913': '0.0', '707': '0.0', '737': '0.0', '069': '0.0', '639': '0.0', '461': '0.0', '900': '0.0', '566': '0.0', '229': '0.0', '161': '0.0005', '776': '0.0', '505': '0.0', '727': '0.0', '757': '0.0', '073': '0.0', '555': '0.0', '158': '0.0', '233': '0.0', '321': '0.0', '324': '0.0', '892': '0.0', '897': '0.0', '085': '0.0', '149': '0.0', '486': '0.0', '355': '0.0', '354': '0.0', '350': '0.0', '804': '0.0005', '358': '0.0', '802': '0.995', '819': '0.0', '530': '0.964666666667', '712': '0.0', '392': '0.997', '352': '0.0', '395': '0.9965', '228': '0.9965', '129': '0.9955', '399': '0.997', '237': '0.0', '801': '0.985'}	{'217': '0.0', '091': '0.0', '093': '0.0', '765': '0.0', '911': '0.0', '491': '0.0', '492': '0.00025', '818': '0.0', '406': '0.0', '810': '0.0', '812': '0.0', '761': '0.0', '642': '0.0', '716': '0.0', '026': '0.0', '021': '0.00166666666667', '028': '0.0005', '379': '0.0', '535': '0.0', '427': '0.0', '531': '0.0', '371': '0.0', '370': '0.0', '426': '0.0', '375': '0.0', '374': '0.0', '318': '0.0005', '195': '0.0', '705': '0.0', '310': '0.000333333333333', '315': '0.0015', '038': '0.0005', '397': '0.00166666666667', '894': '0.0', '796': '0.0', '790': '0.0', '799': '0.0', '808': '0.0005', '360': '0.0', '584': '0.0', '443': '0.0', '301': '0.0', '441': '0.0', '303': '0.0', '304': '0.0', '306': '0.0', '589': '0.0', '380': '0.0', '109': '0.0', '385': '0.0', '045': '0.0', '041': '0.0', '907': '0.0', '821': '0.0', '908': '0.0', '853': '0.0', '849': '0.0', '437': '0.0', '338': '0.0', '335': '0.0', '332': '0.0', '177': '0.0', '057': '0.0', '256': '0.0', '855': '0.0', '857': '0.0', '850': '0.0', '852': '0.0', '313': '0.0', '181': '0.0', '508': '0.0', '738': '0.0', '502': '0.0', '386': '0.0', '634': '0.0', '227': '0.0', '223': '0.0', '861': '0.0', '391': '0.0', '409': '0.0', '721': '0.0', '630': '0.0', '153': '0.000666666666667', '075': '0.0', '559': '0.0', '884': '0.0', '551': '0.0', '239': '0.0', '235': '0.0', '320': '0.0', '890': '0.0', '774': '0.0', '088': '0.0', '142': '0.0', '083': '0.000333333333333', '208': '0.0', '732': '0.0', '357': '0.0', '356': '0.0', '805': '0.0', '359': '0.003'}	{'528': '0.0', '377': '0.0', '627': '0.0', '563': '0.0', '325': '0.0', '319': '0.3775'}	0.089103	0.000113036	0.0629167	89	101	6	0.08899	{'217': '0.0', '091': '0.0', '093': '0.0', '765': '0.0', '911': '0.0', '136': '0.0', '748': '0.0', '138': '0.0', '491': '0.0', '492': '0.00025', '818': '0.0', '406': '0.0', '405': '0.0', '340': '0.0', '810': '0.0', '280': '0.0', '812': '0.0', '348': '0.0', '287': '0.0', '761': '0.0', '642': '0.0', '716': '0.0', '714': '0.0', '026': '0.0', '021': '0.00166666666667', '028': '0.0005', '528': '0.0', '379': '0.0', '535': '0.0', '427': '0.0', '531': '0.0', '371': '0.0', '370': '0.0', '373': '0.0', '426': '0.0', '375': '0.0', '374': '0.0', '377': '0.0', '822': '0.0', '318': '0.0005', '595': '0.0', '596': '0.0', '195': '0.0', '705': '0.0', '310': '0.000333333333333', '317': '0.0', '315': '0.0015', '703': '0.0', '038': '0.0005', '390': '0.0', '397': '0.00166666666667', '032': '0.0', '894': '0.0', '031': '0.0', '832': '0.0', '796': '0.0', '837': '0.0', '790': '0.0', '799': '0.0', '808': '0.0005', '367': '0.0', '365': '0.0', '362': '0.0', '360': '0.0', '361': '0.0', '309': '0.0', '584': '0.0', '440': '0.0', '443': '0.0', '301': '0.0', '441': '0.0', '303': '0.0', '304': '0.0', '306': '0.0', '589': '0.0', '380': '0.0', '381': '0.0', '382': '0.0', '109': '0.0', '385': '0.0', '049': '0.0', '048': '0.002', '045': '0.0', '042': '0.0', '041': '0.0', '040': '0.0', '786': '0.0', '787': '0.0', '843': '0.0', '907': '0.0', '783': '0.0', '821': '0.0', '908': '0.0', '853': '0.0', '849': '0.0', '820': '0.0', '383': '0.0', '439': '0.0', '437': '0.0', '513': '0.0', '517': '0.0', '627': '0.0', '338': '0.0', '882': '0.0', '335': '0.0', '336': '0.0', '332': '0.0', '059': '0.0', '177': '0.0', '176': '0.0', '057': '0.0', '256': '0.0', '855': '0.0', '857': '0.0', '850': '0.0', '852': '0.0', '730': '0.0', '313': '0.0', '181': '0.0', '508': '0.0', '509': '0.0', '738': '0.0', '189': '0.0', '502': '0.0', '913': '0.0', '386': '0.0', '707': '0.0', '634': '0.0', '737': '0.0', '069': '0.0', '639': '0.0', '563': '0.0', '461': '0.0', '900': '0.0', '566': '0.0', '229': '0.0', '227': '0.0', '223': '0.0', '161': '0.0005', '776': '0.0', '505': '0.0', '861': '0.0', '391': '0.0', '727': '0.0', '409': '0.0', '721': '0.0', '757': '0.0', '630': '0.0', '153': '0.000666666666667', '075': '0.0', '559': '0.0', '073': '0.0', '884': '0.0', '555': '0.0', '158': '0.0', '551': '0.0', '239': '0.0', '235': '0.0', '233': '0.0', '320': '0.0', '321': '0.0', '324': '0.0', '325': '0.0', '890': '0.0', '774': '0.0', '892': '0.0', '088': '0.0', '142': '0.0', '897': '0.0', '083': '0.000333333333333', '208': '0.0', '085': '0.0', '149': '0.0', '486': '0.0', '732': '0.0', '357': '0.0', '356': '0.0', '355': '0.0', '354': '0.0', '805': '0.0', '350': '0.0', '804': '0.0005', '359': '0.003', '358': '0.0'}	{'802': '0.995', '819': '0.0', '530': '0.964666666667', '712': '0.0', '392': '0.997', '352': '0.0', '395': '0.9965', '228': '0.9965', '129': '0.9955', '399': '0.997', '801': '0.985'}	{'319': '0.3775'}	7.83514e-05	0.720652	0.3775	184	11	1	0.720573
Drosophila	2R	2R_2851_3635	25176015	25176016	FBgn0004181	acceptor	AC	-	left	male	cis	2R	25111965	SNP	64051	4.83e-38	0.566568	A	T	144	56	0.00725752	0.124277	0.117019	Counter({'total': 673707, 25176090: 4559, 25176045: 648, 25175985: 149, 25176105: 19, 25176151: 13, 25175886: 11, 25176120: 8, 25175964: 5, 25176075: 4, 25176060: 3, 25175949: 2, 25176261: 1, 25176150: 1, 25176280: 1})	Counter({'total': 278297, 25176090: 35446, 25176045: 257, 25175985: 45, 25176105: 19, 25176120: 6, 25175886: 3, 25175964: 2, 25176151: 2, 25176075: 1, 25175949: 1, 25176060: 1, 25176261: 0, 25176150: 0, 25176280: 0})	{'217': '0.001', '819': '0.184', '091': '0.001', '093': '0.00233333333333', '765': '0.003', '491': '0.000666666666667', '492': '0.001', '818': '0.002', '406': '0.001', '405': '0.002', '340': '0.00233333333333', '810': '0.002', '812': '0.002', '409': '0.00166666666667', '761': '0.003', '716': '0.003', '712': '0.1645', '026': '0.0005', '021': '0.000666666666667', '129': '0.002', '028': '0.0035', '379': '0.001', '535': '0.001', '360': '0.00233333333333', '531': '0.001', '530': '0.00166666666667', '371': '0.0005', '370': '0.001', '375': '0.0025', '374': '0.0515', '377': '0.0015', '318': '0.0005', '596': '0.001', '195': '0.001', '705': '0.000666666666667', '310': '0.002', '392': '0.001', '038': '0.0015', '776': '0.002', '397': '0.00133333333333', '395': '0.003', '894': '0.001', '399': '0.0005', '832': '0.000666666666667', '796': '0.003', '837': '0.00133333333333', '790': '0.0015', '799': '0.0015', '365': '0.003', '911': '0.002', '427': '0.001', '426': '0.00166666666667', '309': '0.000666666666667', '584': '0.002', '443': '0.001', '301': '0.0015', '441': '0.0015', '304': '0.0015', '306': '0.001', '589': '0.0015', '380': '0.00166666666667', '382': '0.00233333333333', '109': '0.001', '386': '0.00133333333333', '045': '0.002', '101': '0.001', '042': '0.001', '105': '0.001', '907': '0.0025', '821': '0.0015', '908': '0.00166666666667', '853': '0.001', '849': '0.001', '642': '0.00166666666667', '439': '0.003', '437': '0.001', '517': '0.00266666666667', '627': '0.0005', '338': '0.0025', '335': '0.0025', '336': '0.00133333333333', '332': '0.0015', '059': '0.0035', '177': '0.002', '057': '0.0015', '256': '0.001', '100': '0.1775', '855': '0.001', '857': '0.003', '850': '0.001', '852': '0.002', '730': '0.0025', '313': '0.001', '181': '0.000666666666667', '508': '0.002', '509': '0.0015', '738': '0.00166666666667', '502': '0.0015', '913': '0.001', '630': '0.00266666666667', '707': '0.003', '634': '0.00233333333333', '737': '0.092', '069': '0.002', '639': '0.00075', '563': '0.0015', '461': '0.001', '566': '0.0025', '228': '0.002', '227': '0.00133333333333', '223': '0.0025', '161': '0.001', '861': '0.0015', '805': '0.00133333333333', '287': '0.0025', '721': '0.0015', '757': '0.00133333333333', '882': '0.0015', '153': '0.002', '075': '0.002', '559': '0.0015', '884': '0.0', '551': '0.003', '239': '0.00133333333333', '235': '0.001', '233': '0.00133333333333', '320': '0.002', '324': '0.00166666666667', '890': '0.0005', '774': '0.001', '088': '0.002', '142': '0.002', '897': '0.0015', '083': '0.00233333333333', '208': '0.00233333333333', '732': '0.00133333333333', '357': '0.002', '356': '0.0025', '808': '0.003', '352': '0.149', '802': '0.002', '801': '0.0015', '359': '0.001', '804': '0.002'}	{'': 'FBgn0004181_25176015_male_SSE', '319': '0.001', '595': '0.173', '073': '0.149', '787': '0.1595', '555': '0.181', '158': '0.1395', '317': '0.1775', '315': '0.0025', '703': '0.186', '049': '0.15', '391': '0.0015', '390': '0.158', '136': '0.2045', '486': '0.167', '032': '0.173', '176': '0.001', '138': '0.145666666667', '031': '0.19', '748': '0.175', '321': '0.195', '325': '0.002', '280': '0.165', '189': '0.002', '348': '0.1825', '714': '0.166', '361': '0.1765', '892': '0.152666666667', '440': '0.1555', '303': '0.00166666666667', '900': '0.1485', '085': '0.208', '149': '0.158', '381': '0.1845', '383': '0.00166666666667', '385': '0.0015', '229': '0.184', '048': '0.002', '367': '0.00133333333333', '528': '0.0963333333333', '513': '0.158', '041': '0.0', '040': '0.1825', '786': '0.174', '505': '0.00133333333333', '843': '0.1495', '783': '0.1805', '362': '0.1505', '727': '0.164', '355': '0.183', '354': '0.157', '350': '0.1985', '373': '0.121', '822': '0.0015', '237': '0.0873333333333', '820': '0.1485', '358': '0.183'}	[25172479, 25175462, 25175532, 25175579, 25175790, 25175886, 25175964, 25175970, 25175985, 25175999, 25176000, 25176015, 25176045, 25176075, 25176089, 25176090, 25176105, 25176114, 25176120, 25176134, 25176135, 25176150, 25176151, 25176174, 25176232, 25176261, 25180293, 25184442, 25187434, 25189437]	TGGACCTTCCCCTGGTGGACCTTCCCCTGGTGGGCCATCCCCTGGTGGAC	CTTCCCCTGGTGGACCTTCCCCTGGTGGACCTTTCCCTGGTGGATCTCCA	4.97295	1527	2R_25176015	1	Na	Na	Na	Na	TRUE	T	A	25175996	20	A	G	0.165	4.96e-36		C	TRUE	FALSE	{'217': '0.001', '091': '0.001', '093': '0.00233333333333', '765': '0.003', '491': '0.000666666666667', '492': '0.001', '818': '0.002', '406': '0.001', '405': '0.002', '340': '0.00233333333333', '810': '0.002', '812': '0.002', '409': '0.00166666666667', '761': '0.003', '716': '0.003', '026': '0.0005', '021': '0.000666666666667', '129': '0.002', '028': '0.0035', '379': '0.001', '535': '0.001', '360': '0.00233333333333', '531': '0.001', '530': '0.00166666666667', '371': '0.0005', '370': '0.001', '375': '0.0025', '374': '0.0515', '377': '0.0015', '318': '0.0005', '596': '0.001', '195': '0.001', '705': '0.000666666666667', '310': '0.002', '392': '0.001', '038': '0.0015', '776': '0.002', '397': '0.00133333333333', '395': '0.003', '894': '0.001', '399': '0.0005', '796': '0.003', '837': '0.00133333333333', '790': '0.0015', '799': '0.0015', '365': '0.003', '911': '0.002', '427': '0.001', '426': '0.00166666666667', '309': '0.000666666666667', '584': '0.002', '443': '0.001', '301': '0.0015', '441': '0.0015', '304': '0.0015', '306': '0.001', '589': '0.0015', '380': '0.00166666666667', '382': '0.00233333333333', '109': '0.001', '386': '0.00133333333333', '045': '0.002', '101': '0.001', '042': '0.001', '105': '0.001', '907': '0.0025', '821': '0.0015', '908': '0.00166666666667', '853': '0.001', '849': '0.001', '642': '0.00166666666667', '439': '0.003', '437': '0.001', '517': '0.00266666666667', '627': '0.0005', '338': '0.0025', '335': '0.0025', '336': '0.00133333333333', '332': '0.0015', '059': '0.0035', '177': '0.002', '057': '0.0015', '256': '0.001', '855': '0.001', '857': '0.003', '850': '0.001', '852': '0.002', '730': '0.0025', '313': '0.001', '181': '0.000666666666667', '508': '0.002', '509': '0.0015', '738': '0.00166666666667', '502': '0.0015', '913': '0.001', '707': '0.003', '634': '0.00233333333333', '737': '0.092', '069': '0.002', '639': '0.00075', '563': '0.0015', '461': '0.001', '566': '0.0025', '228': '0.002', '227': '0.00133333333333', '223': '0.0025', '161': '0.001', '861': '0.0015', '805': '0.00133333333333', '287': '0.0025', '721': '0.0015', '757': '0.00133333333333', '882': '0.0015', '153': '0.002', '075': '0.002', '559': '0.0015', '884': '0.0', '551': '0.003', '239': '0.00133333333333', '235': '0.001', '233': '0.00133333333333', '320': '0.002', '324': '0.00166666666667', '890': '0.0005', '774': '0.001', '088': '0.002', '142': '0.002', '897': '0.0015', '083': '0.00233333333333', '208': '0.00233333333333', '732': '0.00133333333333', '357': '0.002', '356': '0.0025', '808': '0.003', '802': '0.002', '801': '0.0015', '359': '0.001', '804': '0.002', '319': '0.001', '595': '0.173', '555': '0.181', '317': '0.1775', '315': '0.0025', '703': '0.186', '049': '0.15', '391': '0.0015', '032': '0.173', '176': '0.001', '031': '0.19', '748': '0.175', '325': '0.002', '189': '0.002', '303': '0.00166666666667', '085': '0.208', '383': '0.00166666666667', '229': '0.184', '048': '0.002', '367': '0.00133333333333', '041': '0.0', '505': '0.00133333333333', '783': '0.1805', '355': '0.183', '354': '0.157', '822': '0.0015'}	{'819': '0.184', '712': '0.1645', '100': '0.1775', '352': '0.149', '073': '0.149', '787': '0.1595', '158': '0.1395', '390': '0.158', '136': '0.2045', '486': '0.167', '138': '0.145666666667', '321': '0.195', '280': '0.165', '348': '0.1825', '714': '0.166', '361': '0.1765', '892': '0.152666666667', '440': '0.1555', '900': '0.1485', '149': '0.158', '381': '0.1845', '513': '0.158', '040': '0.1825', '786': '0.174', '843': '0.1495', '362': '0.1505', '727': '0.164', '350': '0.1985', '373': '0.121', '237': '0.0873333333333', '820': '0.1485', '358': '0.183'}	{'528': '0.0963333333333'}	0.0164893	0.162474	0.0963333	164	32	1	0.145985	{'217': '0.001', '819': '0.184', '091': '0.001', '093': '0.00233333333333', '765': '0.003', '491': '0.000666666666667', '492': '0.001', '818': '0.002', '406': '0.001', '405': '0.002', '340': '0.00233333333333', '810': '0.002', '812': '0.002', '409': '0.00166666666667', '761': '0.003', '716': '0.003', '712': '0.1645', '026': '0.0005', '021': '0.000666666666667', '129': '0.002', '028': '0.0035', '379': '0.001', '535': '0.001', '360': '0.00233333333333', '531': '0.001', '530': '0.00166666666667', '371': '0.0005', '370': '0.001', '375': '0.0025', '374': '0.0515', '377': '0.0015', '318': '0.0005', '596': '0.001', '195': '0.001', '705': '0.000666666666667', '310': '0.002', '392': '0.001', '038': '0.0015', '776': '0.002', '397': '0.00133333333333', '395': '0.003', '894': '0.001', '399': '0.0005', '832': '0.000666666666667', '796': '0.003', '837': '0.00133333333333', '790': '0.0015', '799': '0.0015', '365': '0.003', '911': '0.002', '427': '0.001', '426': '0.00166666666667', '309': '0.000666666666667', '584': '0.002', '443': '0.001', '301': '0.0015', '441': '0.0015', '304': '0.0015', '306': '0.001', '589': '0.0015', '380': '0.00166666666667', '382': '0.00233333333333', '109': '0.001', '386': '0.00133333333333', '045': '0.002', '101': '0.001', '042': '0.001', '105': '0.001', '907': '0.0025', '821': '0.0015', '908': '0.00166666666667', '853': '0.001', '849': '0.001', '642': '0.00166666666667', '439': '0.003', '437': '0.001', '517': '0.00266666666667', '627': '0.0005', '338': '0.0025', '335': '0.0025', '336': '0.00133333333333', '332': '0.0015', '059': '0.0035', '177': '0.002', '057': '0.0015', '256': '0.001', '100': '0.1775', '855': '0.001', '857': '0.003', '850': '0.001', '852': '0.002', '730': '0.0025', '313': '0.001', '181': '0.000666666666667', '508': '0.002', '509': '0.0015', '738': '0.00166666666667', '502': '0.0015', '913': '0.001', '630': '0.00266666666667', '707': '0.003', '634': '0.00233333333333', '737': '0.092', '069': '0.002', '639': '0.00075', '563': '0.0015', '461': '0.001', '566': '0.0025', '228': '0.002', '227': '0.00133333333333', '223': '0.0025', '161': '0.001', '861': '0.0015', '805': '0.00133333333333', '287': '0.0025', '721': '0.0015', '757': '0.00133333333333', '882': '0.0015', '153': '0.002', '075': '0.002', '559': '0.0015', '884': '0.0', '551': '0.003', '239': '0.00133333333333', '235': '0.001', '233': '0.00133333333333', '320': '0.002', '324': '0.00166666666667', '890': '0.0005', '774': '0.001', '088': '0.002', '142': '0.002', '897': '0.0015', '083': '0.00233333333333', '208': '0.00233333333333', '732': '0.00133333333333', '357': '0.002', '356': '0.0025', '808': '0.003', '352': '0.149', '802': '0.002', '801': '0.0015', '359': '0.001', '804': '0.002'}	{'595': '0.173', '787': '0.1595', '555': '0.181', '158': '0.1395', '317': '0.1775', '315': '0.0025', '703': '0.186', '049': '0.15', '391': '0.0015', '390': '0.158', '136': '0.2045', '486': '0.167', '032': '0.173', '138': '0.145666666667', '031': '0.19', '748': '0.175', '189': '0.002', '348': '0.1825', '361': '0.1765', '440': '0.1555', '900': '0.1485', '149': '0.158', '381': '0.1845', '385': '0.0015', '229': '0.184', '048': '0.002', '367': '0.00133333333333', '513': '0.158', '041': '0.0', '040': '0.1825', '786': '0.174', '843': '0.1495', '783': '0.1805', '362': '0.1505', '727': '0.164', '355': '0.183', '354': '0.157', '350': '0.1985', '373': '0.121', '822': '0.0015', '820': '0.1485', '358': '0.183'}	{'319': '0.001', '073': '0.149', '176': '0.001', '321': '0.195', '325': '0.002', '280': '0.165', '714': '0.166', '892': '0.152666666667', '303': '0.00166666666667', '085': '0.208', '383': '0.00166666666667', '528': '0.0963333333333', '505': '0.00133333333333', '237': '0.0873333333333'}	0.00725752	0.136464	0.0877143	144	42	14	0.129207
Drosophila	2R	2R_2851_3635	25176090	25176090	FBgn0004181	donor	CT	-	right	male	cis	2R	25018713	SNP	157377	3.43e-11	0.197751	C	A	189	11	0.0477324	0.238576	0.190843	Counter({'total': 1157364, 25176015: 32996, 25176060: 26237, 25176120: 291, 25176135: 195, 25176045: 181, 25176000: 44, 25175985: 17, 25176174: 7, 25176151: 3, 25176150: 2, 25176134: 1, 25176232: 1, 25175532: 1, 25176182: 1})	Counter({'total': 58937, 25176015: 7009, 25176060: 5771, 25176120: 41, 25176045: 24, 25176000: 9, 25176135: 8, 25176151: 1, 25176150: 0, 25176134: 0, 25176232: 0, 25175532: 0, 25176174: 0, 25175985: 0, 25176182: 0})	{'217': '0.000666666666667', '819': '0.2775', '091': '0.000666666666667', '093': '0.001', '765': '0.0005', '911': '0.000333333333333', '136': '0.2925', '505': '0.0', '138': '0.226666666667', '491': '0.000666666666667', '492': '0.0005', '818': '0.000666666666667', '406': '0.0005', '405': '0.000666666666667', '340': '0.002', '810': '0.001', '280': '0.2305', '812': '0.001', '348': '0.245', '287': '0.0015', '761': '0.0005', '642': '0.0', '716': '0.000666666666667', '714': '0.2555', '712': '0.2475', '026': '0.0', '021': '0.000666666666667', '129': '0.0015', '028': '0.0015', '528': '0.144', '379': '0.0015', '535': '0.0', '427': '0.001', '531': '0.0005', '530': '0.00133333333333', '371': '0.0005', '373': '0.178', '426': '0.000666666666667', '375': '0.0015', '374': '0.061', '377': '0.0', '822': '0.0005', '319': '0.0005', '318': '0.0005', '596': '0.0005', '195': '0.0', '705': '0.0', '310': '0.000666666666667', '315': '0.0005', '392': '0.001', '038': '0.001', '390': '0.236666666667', '397': '0.000333333333333', '395': '0.001', '032': '0.272', '894': '0.001', '399': '0.0005', '832': '0.000333333333333', '796': '0.001', '837': '0.00133333333333', '790': '0.001', '799': '0.0005', '808': '0.002', '367': '0.000666666666667', '365': '0.0005', '362': '0.2315', '360': '0.001', '361': '0.2725', '309': '0.001', '584': '0.0005', '440': '0.2345', '443': '0.001', '301': '0.0005', '441': '0.0005', '303': '0.00133333333333', '304': '0.0005', '306': '0.001', '589': '0.0015', '380': '0.000333333333333', '381': '0.2485', '382': '0.00133333333333', '109': '0.001', '385': '0.0015', '386': '0.001', '048': '0.0015', '045': '0.001', '101': '0.000666666666667', '042': '0.0005', '041': '0.001', '040': '0.243', '786': '0.252', '787': '0.2545', '843': '0.219', '907': '0.002', '783': '0.285', '821': '0.0005', '908': '0.001', '853': '0.000666666666667', '849': '0.0', '820': '0.217', '383': '0.002', '439': '0.001', '437': '0.0015', '513': '0.248', '517': '0.00133333333333', '627': '0.001', '338': '0.0015', '335': '0.0005', '336': '0.001', '332': '0.002', '059': '0.0025', '177': '0.001', '176': '0.0', '057': '0.0005', '256': '0.001', '100': '0.25525', '855': '0.0005', '857': '0.0005', '850': '0.0', '852': '0.001', '730': '0.001', '313': '0.001', '181': '0.001', '508': '0.001', '509': '0.001', '738': '0.001', '105': '0.000333333333333', '502': '0.0', '913': '0.0', '630': '0.000666666666667', '707': '0.001', '634': '0.001', '069': '0.001', '639': '0.001', '563': '0.001', '461': '0.00133333333333', '900': '0.222', '566': '0.0015', '228': '0.001', '227': '0.000666666666667', '223': '0.001', '161': '0.0', '776': '0.001', '189': '0.000333333333333', '861': '0.0005', '391': '0.001', '805': '0.001', '727': '0.2335', '409': '0.000666666666667', '721': '0.0', '757': '0.0', '882': '0.001', '153': '0.00133333333333', '075': '0.001', '559': '0.0005', '073': '0.229', '884': '0.0', '158': '0.222', '551': '0.001', '239': '0.000666666666667', '235': '0.0005', '237': '0.128', '233': '0.000666666666667', '320': '0.001', '321': '0.2875', '324': '0.000666666666667', '325': '0.0', '890': '0.0005', '774': '0.000333333333333', '892': '0.214666666667', '088': '0.001', '142': '0.0', '897': '0.001', '083': '0.00233333333333', '208': '0.00133333333333', '149': '0.216', '486': '0.225666666667', '732': '0.000666666666667', '357': '0.002', '356': '0.001', '355': '0.262', '354': '0.2585', '352': '0.201', '350': '0.2945', '802': '0.0005', '801': '0.0015', '804': '0.001', '359': '0.001', '358': '0.2745'}	{'': 'FBgn0004181_25176090_male_SSE', '737': '0.1535', '595': '0.265333333333', '049': '0.2645', '555': '0.2595', '317': '0.267', '085': '0.296333333333', '703': '0.289', '748': '0.264333333333', '229': '0.2695', '370': '0.000333333333333', '031': '0.295'}	[25176280, 25176581, 25176603, 25176615, 25176619, 25176635]	CTTCACCTGGTGGACCTTCCCCTGGTGGACCTTCCCCTGGTGGACCTTCC	TGGACCTTCCCCTGGTGGACCTTCCCCTGGTGAACCTTCACCTGGTGAAC	2.75959	58	2R_25176090	2	Na	Na	Na	Na	TRUE	G	T	25175996	94	A	G	0.165	5.37e-34		C	TRUE	FALSE	{'217': '0.000666666666667', '091': '0.000666666666667', '093': '0.001', '765': '0.0005', '911': '0.000333333333333', '505': '0.0', '491': '0.000666666666667', '492': '0.0005', '818': '0.000666666666667', '406': '0.0005', '405': '0.000666666666667', '340': '0.002', '810': '0.001', '812': '0.001', '287': '0.0015', '761': '0.0005', '642': '0.0', '716': '0.000666666666667', '026': '0.0', '021': '0.000666666666667', '129': '0.0015', '028': '0.0015', '379': '0.0015', '535': '0.0', '427': '0.001', '531': '0.0005', '530': '0.00133333333333', '371': '0.0005', '426': '0.000666666666667', '375': '0.0015', '374': '0.061', '377': '0.0', '822': '0.0005', '319': '0.0005', '318': '0.0005', '596': '0.0005', '195': '0.0', '705': '0.0', '310': '0.000666666666667', '315': '0.0005', '392': '0.001', '038': '0.001', '397': '0.000333333333333', '395': '0.001', '032': '0.272', '894': '0.001', '399': '0.0005', '796': '0.001', '837': '0.00133333333333', '790': '0.001', '799': '0.0005', '808': '0.002', '367': '0.000666666666667', '365': '0.0005', '360': '0.001', '309': '0.001', '584': '0.0005', '443': '0.001', '301': '0.0005', '441': '0.0005', '303': '0.00133333333333', '304': '0.0005', '306': '0.001', '589': '0.0015', '380': '0.000333333333333', '382': '0.00133333333333', '109': '0.001', '386': '0.001', '048': '0.0015', '045': '0.001', '101': '0.000666666666667', '042': '0.0005', '041': '0.001', '907': '0.002', '783': '0.285', '821': '0.0005', '908': '0.001', '853': '0.000666666666667', '849': '0.0', '383': '0.002', '439': '0.001', '437': '0.0015', '517': '0.00133333333333', '627': '0.001', '338': '0.0015', '335': '0.0005', '336': '0.001', '332': '0.002', '059': '0.0025', '177': '0.001', '176': '0.0', '057': '0.0005', '256': '0.001', '855': '0.0005', '857': '0.0005', '850': '0.0', '852': '0.001', '730': '0.001', '313': '0.001', '181': '0.001', '508': '0.001', '509': '0.001', '738': '0.001', '105': '0.000333333333333', '502': '0.0', '913': '0.0', '707': '0.001', '634': '0.001', '069': '0.001', '639': '0.001', '563': '0.001', '461': '0.00133333333333', '566': '0.0015', '228': '0.001', '227': '0.000666666666667', '223': '0.001', '161': '0.0', '776': '0.001', '189': '0.000333333333333', '861': '0.0005', '391': '0.001', '805': '0.001', '409': '0.000666666666667', '721': '0.0', '757': '0.0', '882': '0.001', '153': '0.00133333333333', '075': '0.001', '559': '0.0005', '884': '0.0', '551': '0.001', '239': '0.000666666666667', '235': '0.0005', '233': '0.000666666666667', '320': '0.001', '324': '0.000666666666667', '325': '0.0', '890': '0.0005', '774': '0.000333333333333', '088': '0.001', '142': '0.0', '897': '0.001', '083': '0.00233333333333', '208': '0.00133333333333', '732': '0.000666666666667', '357': '0.002', '356': '0.001', '355': '0.262', '354': '0.2585', '802': '0.0005', '801': '0.0015', '804': '0.001', '359': '0.001', '737': '0.1535', '595': '0.265333333333', '049': '0.2645', '555': '0.2595', '317': '0.267', '085': '0.296333333333', '703': '0.289', '748': '0.264333333333', '229': '0.2695', '370': '0.000333333333333', '031': '0.295'}	{'819': '0.2775', '136': '0.2925', '138': '0.226666666667', '280': '0.2305', '348': '0.245', '714': '0.2555', '712': '0.2475', '373': '0.178', '390': '0.236666666667', '362': '0.2315', '361': '0.2725', '440': '0.2345', '381': '0.2485', '040': '0.243', '786': '0.252', '787': '0.2545', '843': '0.219', '820': '0.217', '513': '0.248', '100': '0.25525', '900': '0.222', '727': '0.2335', '073': '0.229', '158': '0.222', '237': '0.128', '321': '0.2875', '892': '0.214666666667', '149': '0.216', '486': '0.225666666667', '352': '0.201', '350': '0.2945', '358': '0.2745'}	{'528': '0.144'}	0.0236911	0.237935	0.144	164	32	1	0.214244	{'217': '0.000666666666667', '819': '0.2775', '091': '0.000666666666667', '093': '0.001', '765': '0.0005', '911': '0.000333333333333', '136': '0.2925', '505': '0.0', '138': '0.226666666667', '491': '0.000666666666667', '492': '0.0005', '818': '0.000666666666667', '406': '0.0005', '405': '0.000666666666667', '340': '0.002', '810': '0.001', '280': '0.2305', '812': '0.001', '348': '0.245', '287': '0.0015', '761': '0.0005', '642': '0.0', '716': '0.000666666666667', '714': '0.2555', '712': '0.2475', '026': '0.0', '021': '0.000666666666667', '129': '0.0015', '028': '0.0015', '528': '0.144', '379': '0.0015', '535': '0.0', '427': '0.001', '531': '0.0005', '530': '0.00133333333333', '371': '0.0005', '373': '0.178', '426': '0.000666666666667', '375': '0.0015', '374': '0.061', '377': '0.0', '822': '0.0005', '319': '0.0005', '318': '0.0005', '596': '0.0005', '195': '0.0', '705': '0.0', '310': '0.000666666666667', '315': '0.0005', '392': '0.001', '038': '0.001', '390': '0.236666666667', '397': '0.000333333333333', '395': '0.001', '032': '0.272', '894': '0.001', '399': '0.0005', '832': '0.000333333333333', '796': '0.001', '837': '0.00133333333333', '790': '0.001', '799': '0.0005', '808': '0.002', '367': '0.000666666666667', '365': '0.0005', '362': '0.2315', '360': '0.001', '361': '0.2725', '309': '0.001', '584': '0.0005', '440': '0.2345', '443': '0.001', '301': '0.0005', '441': '0.0005', '303': '0.00133333333333', '304': '0.0005', '306': '0.001', '589': '0.0015', '380': '0.000333333333333', '381': '0.2485', '382': '0.00133333333333', '109': '0.001', '385': '0.0015', '386': '0.001', '048': '0.0015', '045': '0.001', '101': '0.000666666666667', '042': '0.0005', '041': '0.001', '040': '0.243', '786': '0.252', '787': '0.2545', '843': '0.219', '907': '0.002', '783': '0.285', '821': '0.0005', '908': '0.001', '853': '0.000666666666667', '849': '0.0', '820': '0.217', '383': '0.002', '439': '0.001', '437': '0.0015', '513': '0.248', '517': '0.00133333333333', '627': '0.001', '338': '0.0015', '335': '0.0005', '336': '0.001', '332': '0.002', '059': '0.0025', '177': '0.001', '176': '0.0', '057': '0.0005', '256': '0.001', '100': '0.25525', '855': '0.0005', '857': '0.0005', '850': '0.0', '852': '0.001', '730': '0.001', '313': '0.001', '181': '0.001', '508': '0.001', '509': '0.001', '738': '0.001', '105': '0.000333333333333', '502': '0.0', '913': '0.0', '630': '0.000666666666667', '707': '0.001', '634': '0.001', '069': '0.001', '639': '0.001', '563': '0.001', '461': '0.00133333333333', '900': '0.222', '566': '0.0015', '228': '0.001', '227': '0.000666666666667', '223': '0.001', '161': '0.0', '776': '0.001', '189': '0.000333333333333', '861': '0.0005', '391': '0.001', '805': '0.001', '727': '0.2335', '409': '0.000666666666667', '721': '0.0', '757': '0.0', '882': '0.001', '153': '0.00133333333333', '075': '0.001', '559': '0.0005', '073': '0.229', '884': '0.0', '158': '0.222', '551': '0.001', '239': '0.000666666666667', '235': '0.0005', '237': '0.128', '233': '0.000666666666667', '320': '0.001', '321': '0.2875', '324': '0.000666666666667', '325': '0.0', '890': '0.0005', '774': '0.000333333333333', '892': '0.214666666667', '088': '0.001', '142': '0.0', '897': '0.001', '083': '0.00233333333333', '208': '0.00133333333333', '149': '0.216', '486': '0.225666666667', '732': '0.000666666666667', '357': '0.002', '356': '0.001', '355': '0.262', '354': '0.2585', '352': '0.201', '350': '0.2945', '802': '0.0005', '801': '0.0015', '804': '0.001', '359': '0.001', '358': '0.2745'}	{'595': '0.265333333333', '049': '0.2645', '555': '0.2595', '317': '0.267', '085': '0.296333333333', '703': '0.289', '748': '0.264333333333', '229': '0.2695', '370': '0.000333333333333', '031': '0.295'}	{'737': '0.1535'}	0.0477324	0.247083	0.1535	189	10	1	0.199351
Drosophila	2R	2R_2851_3635	25176090	25176090	FBgn0004181	donor	CT	-	right	male	cis	2R	25111965	SNP	64125	1.46e-38	0.571729	A	T	144	56	0.00909896	0.184562	0.175464	Counter({'total': 874887, 25176015: 4559, 25176060: 3658, 25176135: 144, 25176120: 101, 25176045: 79, 25176000: 12, 25175985: 10, 25176174: 4, 25176134: 1, 25176232: 1, 25175532: 1, 25176151: 1, 25176150: 0, 25176182: 0})	Counter({'total': 341414, 25176015: 35446, 25176060: 28350, 25176120: 231, 25176045: 126, 25176135: 59, 25176000: 41, 25175985: 7, 25176174: 3, 25176151: 3, 25176150: 2, 25176182: 1, 25176134: 0, 25176232: 0, 25175532: 0})	{'217': '0.000666666666667', '819': '0.2775', '091': '0.000666666666667', '093': '0.001', '765': '0.0005', '491': '0.000666666666667', '492': '0.0005', '818': '0.000666666666667', '406': '0.0005', '405': '0.000666666666667', '340': '0.002', '810': '0.001', '812': '0.001', '409': '0.000666666666667', '761': '0.0005', '716': '0.000666666666667', '712': '0.2475', '026': '0.0', '021': '0.000666666666667', '129': '0.0015', '028': '0.0015', '379': '0.0015', '535': '0.0', '360': '0.001', '531': '0.0005', '530': '0.00133333333333', '371': '0.0005', '370': '0.000333333333333', '375': '0.0015', '374': '0.061', '377': '0.0', '318': '0.0005', '596': '0.0005', '195': '0.0', '705': '0.0', '310': '0.000666666666667', '392': '0.001', '038': '0.001', '776': '0.001', '397': '0.000333333333333', '395': '0.001', '894': '0.001', '399': '0.0005', '832': '0.000333333333333', '796': '0.001', '837': '0.00133333333333', '790': '0.001', '799': '0.0005', '365': '0.0005', '911': '0.000333333333333', '427': '0.001', '426': '0.000666666666667', '309': '0.001', '584': '0.0005', '443': '0.001', '301': '0.0005', '441': '0.0005', '304': '0.0005', '306': '0.001', '589': '0.0015', '380': '0.000333333333333', '382': '0.00133333333333', '109': '0.001', '386': '0.001', '045': '0.001', '101': '0.000666666666667', '042': '0.0005', '105': '0.000333333333333', '907': '0.002', '821': '0.0005', '908': '0.001', '853': '0.000666666666667', '849': '0.0', '642': '0.0', '439': '0.001', '437': '0.0015', '517': '0.00133333333333', '627': '0.001', '338': '0.0015', '335': '0.0005', '336': '0.001', '332': '0.002', '059': '0.0025', '177': '0.001', '057': '0.0005', '256': '0.001', '100': '0.25525', '855': '0.0005', '857': '0.0005', '850': '0.0', '852': '0.001', '730': '0.001', '313': '0.001', '181': '0.001', '508': '0.001', '509': '0.001', '738': '0.001', '502': '0.0', '913': '0.0', '630': '0.000666666666667', '707': '0.001', '634': '0.001', '737': '0.1535', '069': '0.001', '639': '0.001', '563': '0.001', '461': '0.00133333333333', '566': '0.0015', '228': '0.001', '227': '0.000666666666667', '223': '0.001', '161': '0.0', '861': '0.0005', '805': '0.001', '287': '0.0015', '721': '0.0', '757': '0.0', '882': '0.001', '153': '0.00133333333333', '075': '0.001', '559': '0.0005', '884': '0.0', '551': '0.001', '239': '0.000666666666667', '235': '0.0005', '233': '0.000666666666667', '320': '0.001', '324': '0.000666666666667', '890': '0.0005', '774': '0.000333333333333', '088': '0.001', '142': '0.0', '897': '0.001', '083': '0.00233333333333', '208': '0.00133333333333', '732': '0.000666666666667', '357': '0.002', '356': '0.001', '808': '0.002', '352': '0.201', '802': '0.0005', '801': '0.0015', '359': '0.001', '804': '0.001'}	{'': 'FBgn0004181_25176090_male_SSE', '319': '0.0005', '595': '0.265333333333', '073': '0.229', '787': '0.2545', '555': '0.2595', '158': '0.222', '317': '0.267', '315': '0.0005', '703': '0.289', '049': '0.2645', '391': '0.001', '390': '0.236666666667', '136': '0.2925', '486': '0.225666666667', '032': '0.272', '176': '0.0', '138': '0.226666666667', '031': '0.295', '748': '0.264333333333', '321': '0.2875', '325': '0.0', '280': '0.2305', '189': '0.000333333333333', '348': '0.245', '714': '0.2555', '361': '0.2725', '892': '0.214666666667', '440': '0.2345', '303': '0.00133333333333', '900': '0.222', '085': '0.296333333333', '149': '0.216', '381': '0.2485', '383': '0.002', '385': '0.0015', '229': '0.2695', '048': '0.0015', '367': '0.000666666666667', '528': '0.144', '513': '0.248', '041': '0.001', '040': '0.243', '786': '0.252', '505': '0.0', '843': '0.219', '783': '0.285', '362': '0.2315', '727': '0.2335', '355': '0.262', '354': '0.2585', '350': '0.2945', '373': '0.178', '822': '0.0005', '237': '0.128', '820': '0.217', '358': '0.2745'}	[25176280, 25176581, 25176603, 25176615, 25176619, 25176635]	CTTCACCTGGTGGACCTTCCCCTGGTGGACCTTCCCCTGGTGGACCTTCC	TGGACCTTCCCCTGGTGGACCTTCCCCTGGTGAACCTTCACCTGGTGAAC	4.97287	1529	2R_25176090	2	Na	Na	Na	Na	TRUE	T	A	25175996	94	A	G	0.165	5.37e-34		C	TRUE	FALSE	{'217': '0.000666666666667', '091': '0.000666666666667', '093': '0.001', '765': '0.0005', '491': '0.000666666666667', '492': '0.0005', '818': '0.000666666666667', '406': '0.0005', '405': '0.000666666666667', '340': '0.002', '810': '0.001', '812': '0.001', '409': '0.000666666666667', '761': '0.0005', '716': '0.000666666666667', '026': '0.0', '021': '0.000666666666667', '129': '0.0015', '028': '0.0015', '379': '0.0015', '535': '0.0', '360': '0.001', '531': '0.0005', '530': '0.00133333333333', '371': '0.0005', '370': '0.000333333333333', '375': '0.0015', '374': '0.061', '377': '0.0', '318': '0.0005', '596': '0.0005', '195': '0.0', '705': '0.0', '310': '0.000666666666667', '392': '0.001', '038': '0.001', '776': '0.001', '397': '0.000333333333333', '395': '0.001', '894': '0.001', '399': '0.0005', '796': '0.001', '837': '0.00133333333333', '790': '0.001', '799': '0.0005', '365': '0.0005', '911': '0.000333333333333', '427': '0.001', '426': '0.000666666666667', '309': '0.001', '584': '0.0005', '443': '0.001', '301': '0.0005', '441': '0.0005', '304': '0.0005', '306': '0.001', '589': '0.0015', '380': '0.000333333333333', '382': '0.00133333333333', '109': '0.001', '386': '0.001', '045': '0.001', '101': '0.000666666666667', '042': '0.0005', '105': '0.000333333333333', '907': '0.002', '821': '0.0005', '908': '0.001', '853': '0.000666666666667', '849': '0.0', '642': '0.0', '439': '0.001', '437': '0.0015', '517': '0.00133333333333', '627': '0.001', '338': '0.0015', '335': '0.0005', '336': '0.001', '332': '0.002', '059': '0.0025', '177': '0.001', '057': '0.0005', '256': '0.001', '855': '0.0005', '857': '0.0005', '850': '0.0', '852': '0.001', '730': '0.001', '313': '0.001', '181': '0.001', '508': '0.001', '509': '0.001', '738': '0.001', '502': '0.0', '913': '0.0', '707': '0.001', '634': '0.001', '737': '0.1535', '069': '0.001', '639': '0.001', '563': '0.001', '461': '0.00133333333333', '566': '0.0015', '228': '0.001', '227': '0.000666666666667', '223': '0.001', '161': '0.0', '861': '0.0005', '805': '0.001', '287': '0.0015', '721': '0.0', '757': '0.0', '882': '0.001', '153': '0.00133333333333', '075': '0.001', '559': '0.0005', '884': '0.0', '551': '0.001', '239': '0.000666666666667', '235': '0.0005', '233': '0.000666666666667', '320': '0.001', '324': '0.000666666666667', '890': '0.0005', '774': '0.000333333333333', '088': '0.001', '142': '0.0', '897': '0.001', '083': '0.00233333333333', '208': '0.00133333333333', '732': '0.000666666666667', '357': '0.002', '356': '0.001', '808': '0.002', '802': '0.0005', '801': '0.0015', '359': '0.001', '804': '0.001', '319': '0.0005', '595': '0.265333333333', '555': '0.2595', '317': '0.267', '315': '0.0005', '703': '0.289', '049': '0.2645', '391': '0.001', '032': '0.272', '176': '0.0', '031': '0.295', '748': '0.264333333333', '325': '0.0', '189': '0.000333333333333', '303': '0.00133333333333', '085': '0.296333333333', '383': '0.002', '229': '0.2695', '048': '0.0015', '367': '0.000666666666667', '041': '0.001', '505': '0.0', '783': '0.285', '355': '0.262', '354': '0.2585', '822': '0.0005'}	{'819': '0.2775', '712': '0.2475', '100': '0.25525', '352': '0.201', '073': '0.229', '787': '0.2545', '158': '0.222', '390': '0.236666666667', '136': '0.2925', '486': '0.225666666667', '138': '0.226666666667', '321': '0.2875', '280': '0.2305', '348': '0.245', '714': '0.2555', '361': '0.2725', '892': '0.214666666667', '440': '0.2345', '900': '0.222', '149': '0.216', '381': '0.2485', '513': '0.248', '040': '0.243', '786': '0.252', '843': '0.219', '362': '0.2315', '727': '0.2335', '350': '0.2945', '373': '0.178', '237': '0.128', '820': '0.217', '358': '0.2745'}	{'528': '0.144'}	0.0236911	0.237935	0.144	164	32	1	0.214244	{'217': '0.000666666666667', '819': '0.2775', '091': '0.000666666666667', '093': '0.001', '765': '0.0005', '491': '0.000666666666667', '492': '0.0005', '818': '0.000666666666667', '406': '0.0005', '405': '0.000666666666667', '340': '0.002', '810': '0.001', '812': '0.001', '409': '0.000666666666667', '761': '0.0005', '716': '0.000666666666667', '712': '0.2475', '026': '0.0', '021': '0.000666666666667', '129': '0.0015', '028': '0.0015', '379': '0.0015', '535': '0.0', '360': '0.001', '531': '0.0005', '530': '0.00133333333333', '371': '0.0005', '370': '0.000333333333333', '375': '0.0015', '374': '0.061', '377': '0.0', '318': '0.0005', '596': '0.0005', '195': '0.0', '705': '0.0', '310': '0.000666666666667', '392': '0.001', '038': '0.001', '776': '0.001', '397': '0.000333333333333', '395': '0.001', '894': '0.001', '399': '0.0005', '832': '0.000333333333333', '796': '0.001', '837': '0.00133333333333', '790': '0.001', '799': '0.0005', '365': '0.0005', '911': '0.000333333333333', '427': '0.001', '426': '0.000666666666667', '309': '0.001', '584': '0.0005', '443': '0.001', '301': '0.0005', '441': '0.0005', '304': '0.0005', '306': '0.001', '589': '0.0015', '380': '0.000333333333333', '382': '0.00133333333333', '109': '0.001', '386': '0.001', '045': '0.001', '101': '0.000666666666667', '042': '0.0005', '105': '0.000333333333333', '907': '0.002', '821': '0.0005', '908': '0.001', '853': '0.000666666666667', '849': '0.0', '642': '0.0', '439': '0.001', '437': '0.0015', '517': '0.00133333333333', '627': '0.001', '338': '0.0015', '335': '0.0005', '336': '0.001', '332': '0.002', '059': '0.0025', '177': '0.001', '057': '0.0005', '256': '0.001', '100': '0.25525', '855': '0.0005', '857': '0.0005', '850': '0.0', '852': '0.001', '730': '0.001', '313': '0.001', '181': '0.001', '508': '0.001', '509': '0.001', '738': '0.001', '502': '0.0', '913': '0.0', '630': '0.000666666666667', '707': '0.001', '634': '0.001', '737': '0.1535', '069': '0.001', '639': '0.001', '563': '0.001', '461': '0.00133333333333', '566': '0.0015', '228': '0.001', '227': '0.000666666666667', '223': '0.001', '161': '0.0', '861': '0.0005', '805': '0.001', '287': '0.0015', '721': '0.0', '757': '0.0', '882': '0.001', '153': '0.00133333333333', '075': '0.001', '559': '0.0005', '884': '0.0', '551': '0.001', '239': '0.000666666666667', '235': '0.0005', '233': '0.000666666666667', '320': '0.001', '324': '0.000666666666667', '890': '0.0005', '774': '0.000333333333333', '088': '0.001', '142': '0.0', '897': '0.001', '083': '0.00233333333333', '208': '0.00133333333333', '732': '0.000666666666667', '357': '0.002', '356': '0.001', '808': '0.002', '352': '0.201', '802': '0.0005', '801': '0.0015', '359': '0.001', '804': '0.001'}	{'595': '0.265333333333', '787': '0.2545', '555': '0.2595', '158': '0.222', '317': '0.267', '315': '0.0005', '703': '0.289', '049': '0.2645', '391': '0.001', '390': '0.236666666667', '136': '0.2925', '486': '0.225666666667', '032': '0.272', '138': '0.226666666667', '031': '0.295', '748': '0.264333333333', '189': '0.000333333333333', '348': '0.245', '361': '0.2725', '440': '0.2345', '900': '0.222', '149': '0.216', '381': '0.2485', '385': '0.0015', '229': '0.2695', '048': '0.0015', '367': '0.000666666666667', '513': '0.248', '041': '0.001', '040': '0.243', '786': '0.252', '843': '0.219', '783': '0.285', '362': '0.2315', '727': '0.2335', '355': '0.262', '354': '0.2585', '350': '0.2945', '373': '0.178', '822': '0.0005', '820': '0.217', '358': '0.2745'}	{'319': '0.0005', '073': '0.229', '176': '0.0', '321': '0.2875', '325': '0.0', '280': '0.2305', '714': '0.2555', '892': '0.214666666667', '303': '0.00133333333333', '085': '0.296333333333', '383': '0.002', '528': '0.144', '505': '0.0', '237': '0.128'}	0.00909896	0.20348	0.12781	144	42	14	0.194381
Drosophila	2R	2R_2851_3635	25176616	25176617	FBgn0004181	acceptor	AG	-	left	male	cis	2R	25176638	SNP	-21	1.4e-45	0.636959	A	T	175	24	0.935788	0.691535	-0.244253	Counter({'total': 578807, 25176677: 538674, 25189392: 14, 25176689: 13, 25184170: 11, 25177035: 8, 25176678: 6, 25177031: 4, 25187564: 1})	Counter({'total': 68947, 25176677: 47976, 25184170: 2, 25177035: 2, 25189392: 2, 25176689: 1, 25176678: 0, 25177031: 0, 25187564: 0})	{'819': '0.962', '093': '0.971333333333', '765': '0.9665', '136': '0.957', '138': '0.772', '491': '0.794333333333', '492': '0.97625', '338': '0.9665', '818': '0.972333333333', '406': '0.82', '405': '0.968333333333', '340': '0.968', '810': '0.9605', '280': '0.9655', '812': '0.973666666667', '348': '0.964', '287': '0.956', '761': '0.972', '642': '0.809', '714': '0.955', '712': '0.9685', '026': '0.959', '505': '0.976666666667', '028': '0.961', '528': '0.819666666667', '379': '0.966', '427': '0.961', '371': '0.976', '370': '0.788333333333', '373': '0.967', '426': '0.975', '375': '0.973', '374': '0.973', '377': '0.8645', '822': '0.9575', '318': '0.961', '595': '0.964666666667', '596': '0.9635', '195': '0.966', '310': '0.808333333333', '317': '0.9705', '315': '0.9665', '703': '0.9675', '038': '0.9685', '390': '0.968333333333', '032': '0.969', '894': '0.813333333333', '031': '0.973', '832': '0.972666666667', '796': '0.9665', '837': '0.962', '790': '0.971', '799': '0.778', '808': '0.805', '367': '0.969666666667', '365': '0.9675', '362': '0.9675', '360': '0.970666666667', '361': '0.967', '309': '0.960333333333', '584': '0.805', '440': '0.968', '443': '0.974', '301': '0.9585', '441': '0.971', '303': '0.967', '304': '0.9555', '306': '0.970333333333', '589': '0.779', '381': '0.9655', '382': '0.962333333333', '109': '0.971', '385': '0.9715', '386': '0.972', '048': '0.9535', '045': '0.971', '101': '0.965666666667', '042': '0.958', '041': '0.9725', '040': '0.966', '786': '0.9655', '787': '0.967', '843': '0.971', '907': '0.9655', '783': '0.969', '821': '0.7825', '908': '0.958666666667', '853': '0.832', '849': '0.7805', '820': '0.9635', '383': '0.969', '439': '0.9485', '437': '0.8125', '513': '0.968333333333', '517': '0.959333333333', '627': '0.9685', '049': '0.962', '335': '0.9705', '336': '0.888333333333', '332': '0.8085', '059': '0.9625', '177': '0.746', '176': '0.9475', '100': '0.968', '855': '0.7855', '857': '0.8095', '850': '0.7745', '852': '0.969', '730': '0.9665', '313': '0.976', '181': '0.960333333333', '508': '0.9705', '509': '0.969', '738': '0.793', '105': '0.963333333333', '502': '0.9695', '913': '0.965', '630': '0.972666666667', '707': '0.9645', '634': '0.973333333333', '737': '0.9645', '069': '0.97', '639': '0.97225', '563': '0.921', '461': '0.977333333333', '900': '0.9605', '566': '0.9715', '229': '0.9655', '227': '0.969', '223': '0.971', '161': '0.971', '776': '0.9625', '189': '0.967666666667', '861': '0.788', '391': '0.963', '727': '0.968', '409': '0.803333333333', '721': '0.769', '757': '0.966333333333', '882': '0.9615', '748': '0.980333333333', '075': '0.976', '559': '0.9705', '073': '0.9715', '884': '0.974', '555': '0.974', '158': '0.9525', '551': '0.8375', '239': '0.839333333333', '235': '0.974', '237': '0.970333333333', '233': '0.968', '321': '0.961', '324': '0.958333333333', '325': '0.877', '890': '0.962', '774': '0.966666666667', '892': '0.961333333333', '088': '0.841', '142': '0.971', '897': '0.9655', '085': '0.971', '149': '0.972', '486': '0.970333333333', '732': '0.836666666667', '357': '0.97', '356': '0.9705', '355': '0.975', '354': '0.9685', '352': '0.964', '350': '0.9565', '805': '0.81', '804': '0.9705', '359': '0.8055', '358': '0.959'}	{'': 'FBgn0004181_25176616_male_SSE', '217': '0.680666666667', '153': '0.785666666667', '705': '0.676333333333', '319': '0.8215', '392': '0.6855', '397': '0.669', '395': '0.735', '399': '0.74', '057': '0.672', '256': '0.6885', '320': '0.672', '091': '0.659333333333', '911': '0.738333333333', '083': '0.677666666667', '208': '0.731', '380': '0.649', '021': '0.659', '716': '0.698333333333', '228': '0.72', '129': '0.6825', '535': '0.6765', '531': '0.6565', '530': '0.670666666667', '802': '0.6495', '801': '0.688'}	[25176678, 25176689, 25177031, 25177035, 25184170, 25187564, 25189392]	TATAAAATACTTAGTCACGAACAATTCTTAGTCTTACTGACCTATTGCAG	ATACTCGTCCTTTCTCTGATTCTCTTCTGCGGCAGCTCACATGCTGTTGT	4.9817	1639	2R_25176616	1	Na	Na	Na	Na	TRUE	T	A	25176611	6	A	G	0.114	2.49e-42		C	TRUE	FALSE	{'819': '0.962', '093': '0.971333333333', '765': '0.9665', '136': '0.957', '138': '0.772', '491': '0.794333333333', '492': '0.97625', '338': '0.9665', '818': '0.972333333333', '406': '0.82', '405': '0.968333333333', '340': '0.968', '810': '0.9605', '280': '0.9655', '812': '0.973666666667', '348': '0.964', '287': '0.956', '761': '0.972', '642': '0.809', '714': '0.955', '712': '0.9685', '026': '0.959', '505': '0.976666666667', '028': '0.961', '528': '0.819666666667', '379': '0.966', '427': '0.961', '371': '0.976', '370': '0.788333333333', '373': '0.967', '426': '0.975', '375': '0.973', '374': '0.973', '377': '0.8645', '822': '0.9575', '318': '0.961', '595': '0.964666666667', '596': '0.9635', '195': '0.966', '310': '0.808333333333', '317': '0.9705', '315': '0.9665', '703': '0.9675', '038': '0.9685', '390': '0.968333333333', '032': '0.969', '894': '0.813333333333', '031': '0.973', '832': '0.972666666667', '796': '0.9665', '837': '0.962', '790': '0.971', '799': '0.778', '808': '0.805', '367': '0.969666666667', '365': '0.9675', '362': '0.9675', '360': '0.970666666667', '361': '0.967', '309': '0.960333333333', '584': '0.805', '440': '0.968', '443': '0.974', '301': '0.9585', '441': '0.971', '303': '0.967', '304': '0.9555', '306': '0.970333333333', '589': '0.779', '381': '0.9655', '382': '0.962333333333', '109': '0.971', '385': '0.9715', '386': '0.972', '048': '0.9535', '045': '0.971', '101': '0.965666666667', '042': '0.958', '041': '0.9725', '040': '0.966', '786': '0.9655', '787': '0.967', '843': '0.971', '907': '0.9655', '783': '0.969', '821': '0.7825', '908': '0.958666666667', '853': '0.832', '849': '0.7805', '820': '0.9635', '383': '0.969', '439': '0.9485', '437': '0.8125', '513': '0.968333333333', '517': '0.959333333333', '627': '0.9685', '049': '0.962', '335': '0.9705', '336': '0.888333333333', '332': '0.8085', '059': '0.9625', '177': '0.746', '176': '0.9475', '100': '0.968', '855': '0.7855', '857': '0.8095', '850': '0.7745', '852': '0.969', '730': '0.9665', '313': '0.976', '181': '0.960333333333', '508': '0.9705', '509': '0.969', '738': '0.793', '105': '0.963333333333', '502': '0.9695', '913': '0.965', '630': '0.972666666667', '707': '0.9645', '634': '0.973333333333', '737': '0.9645', '069': '0.97', '639': '0.97225', '563': '0.921', '461': '0.977333333333', '900': '0.9605', '566': '0.9715', '229': '0.9655', '227': '0.969', '223': '0.971', '161': '0.971', '776': '0.9625', '189': '0.967666666667', '861': '0.788', '391': '0.963', '727': '0.968', '409': '0.803333333333', '721': '0.769', '757': '0.966333333333', '882': '0.9615', '748': '0.980333333333', '075': '0.976', '559': '0.9705', '073': '0.9715', '884': '0.974', '555': '0.974', '158': '0.9525', '551': '0.8375', '239': '0.839333333333', '235': '0.974', '237': '0.970333333333', '233': '0.968', '321': '0.961', '324': '0.958333333333', '325': '0.877', '890': '0.962', '774': '0.966666666667', '892': '0.961333333333', '088': '0.841', '142': '0.971', '897': '0.9655', '085': '0.971', '149': '0.972', '486': '0.970333333333', '732': '0.836666666667', '357': '0.97', '356': '0.9705', '355': '0.975', '354': '0.9685', '352': '0.964', '350': '0.9565', '805': '0.81', '804': '0.9705', '359': '0.8055', '358': '0.959'}	{'217': '0.680666666667', '705': '0.676333333333', '392': '0.6855', '397': '0.669', '395': '0.735', '399': '0.74', '057': '0.672', '256': '0.6885', '320': '0.672', '911': '0.738333333333', '083': '0.677666666667', '208': '0.731', '380': '0.649', '021': '0.659', '716': '0.698333333333', '228': '0.72', '129': '0.6825', '535': '0.6765', '531': '0.6565', '530': '0.670666666667', '802': '0.6495', '801': '0.688'}	{'319': '0.8215'}	0.935788	0.687091	0.8215	175	22	1	-0.248697	{'819': '0.962', '093': '0.971333333333', '765': '0.9665', '136': '0.957', '138': '0.772', '491': '0.794333333333', '492': '0.97625', '338': '0.9665', '818': '0.972333333333', '406': '0.82', '405': '0.968333333333', '340': '0.968', '810': '0.9605', '280': '0.9655', '812': '0.973666666667', '348': '0.964', '287': '0.956', '761': '0.972', '642': '0.809', '714': '0.955', '712': '0.9685', '026': '0.959', '505': '0.976666666667', '028': '0.961', '528': '0.819666666667', '379': '0.966', '427': '0.961', '371': '0.976', '370': '0.788333333333', '373': '0.967', '426': '0.975', '375': '0.973', '374': '0.973', '377': '0.8645', '822': '0.9575', '318': '0.961', '595': '0.964666666667', '596': '0.9635', '195': '0.966', '310': '0.808333333333', '317': '0.9705', '315': '0.9665', '703': '0.9675', '038': '0.9685', '390': '0.968333333333', '032': '0.969', '894': '0.813333333333', '031': '0.973', '832': '0.972666666667', '796': '0.9665', '837': '0.962', '790': '0.971', '799': '0.778', '808': '0.805', '367': '0.969666666667', '365': '0.9675', '362': '0.9675', '360': '0.970666666667', '361': '0.967', '309': '0.960333333333', '584': '0.805', '440': '0.968', '443': '0.974', '301': '0.9585', '441': '0.971', '303': '0.967', '304': '0.9555', '306': '0.970333333333', '589': '0.779', '381': '0.9655', '382': '0.962333333333', '109': '0.971', '385': '0.9715', '386': '0.972', '048': '0.9535', '045': '0.971', '101': '0.965666666667', '042': '0.958', '041': '0.9725', '040': '0.966', '786': '0.9655', '787': '0.967', '843': '0.971', '907': '0.9655', '783': '0.969', '821': '0.7825', '908': '0.958666666667', '853': '0.832', '849': '0.7805', '820': '0.9635', '383': '0.969', '439': '0.9485', '437': '0.8125', '513': '0.968333333333', '517': '0.959333333333', '627': '0.9685', '049': '0.962', '335': '0.9705', '336': '0.888333333333', '332': '0.8085', '059': '0.9625', '177': '0.746', '176': '0.9475', '100': '0.968', '855': '0.7855', '857': '0.8095', '850': '0.7745', '852': '0.969', '730': '0.9665', '313': '0.976', '181': '0.960333333333', '508': '0.9705', '509': '0.969', '738': '0.793', '105': '0.963333333333', '502': '0.9695', '913': '0.965', '630': '0.972666666667', '707': '0.9645', '634': '0.973333333333', '737': '0.9645', '069': '0.97', '639': '0.97225', '563': '0.921', '461': '0.977333333333', '900': '0.9605', '566': '0.9715', '229': '0.9655', '227': '0.969', '223': '0.971', '161': '0.971', '776': '0.9625', '189': '0.967666666667', '861': '0.788', '391': '0.963', '727': '0.968', '409': '0.803333333333', '721': '0.769', '757': '0.966333333333', '882': '0.9615', '748': '0.980333333333', '075': '0.976', '559': '0.9705', '073': '0.9715', '884': '0.974', '555': '0.974', '158': '0.9525', '551': '0.8375', '239': '0.839333333333', '235': '0.974', '237': '0.970333333333', '233': '0.968', '321': '0.961', '324': '0.958333333333', '325': '0.877', '890': '0.962', '774': '0.966666666667', '892': '0.961333333333', '088': '0.841', '142': '0.971', '897': '0.9655', '085': '0.971', '149': '0.972', '486': '0.970333333333', '732': '0.836666666667', '357': '0.97', '356': '0.9705', '355': '0.975', '354': '0.9685', '352': '0.964', '350': '0.9565', '805': '0.81', '804': '0.9705', '359': '0.8055', '358': '0.959'}	{'217': '0.680666666667', '705': '0.676333333333', '392': '0.6855', '397': '0.669', '395': '0.735', '399': '0.74', '057': '0.672', '256': '0.6885', '320': '0.672', '091': '0.659333333333', '911': '0.738333333333', '083': '0.677666666667', '208': '0.731', '380': '0.649', '021': '0.659', '716': '0.698333333333', '228': '0.72', '129': '0.6825', '535': '0.6765', '531': '0.6565', '530': '0.670666666667', '802': '0.6495', '801': '0.688'}	{'319': '0.8215'}	0.935788	0.685884	0.8215	175	23	1	-0.249904
Drosophila	2R	2R_2851_3635	25185762	25185763	FBgn0035094	acceptor	AG	-	left	male	trans	2L	8918594	SNP	16267169	3.65e-14	0.252949	A	G	185	12	0.830868	0.654847	-0.17602	Counter({'total': 19232, 25185819: 16083, 25185836: 10, 25185849: 1, 25185825: 0})	Counter({'total': 1517, 25185819: 1120, 25185825: 0, 25185836: 0, 25185849: 0})	{'091': '0.828', '093': '0.861', '765': '0.8085', '911': '0.862666666667', '136': '0.805', '138': '0.755333333333', '491': '0.752333333333', '492': '0.81175', '818': '0.74', '406': '0.886', '405': '0.869', '340': '0.839666666667', '810': '0.8795', '812': '0.857333333333', '348': '0.8505', '287': '0.7825', '761': '0.822', '642': '0.903333333333', '716': '0.765', '714': '0.8455', '712': '0.8715', '026': '0.7585', '021': '0.800666666667', '129': '0.7535', '028': '0.777', '528': '0.795', '379': '0.798', '535': '0.8625', '913': '0.75', '531': '0.805', '530': '0.950666666667', '371': '0.819', '370': '0.826333333333', '373': '0.7735', '426': '0.77', '375': '0.822', '374': '0.8545', '377': '0.8925', '822': '0.836', '319': '0.9005', '318': '0.8365', '595': '0.753666666667', '596': '0.711', '195': '0.865', '705': '0.857666666667', '310': '0.867666666667', '315': '0.836', '703': '0.786', '392': '0.8315', '038': '0.8545', '390': '0.770666666667', '397': '0.847', '395': '0.8485', '032': '0.830666666667', '894': '0.888', '399': '0.9235', '031': '0.82', '832': '0.756666666667', '796': '0.78', '837': '0.711', '790': '0.8725', '799': '0.772', '808': '0.845', '367': '0.856333333333', '365': '0.874', '362': '0.769', '427': '0.8655', '361': '0.815', '309': '0.893333333333', '584': '0.779', '440': '0.8685', '301': '0.9025', '441': '0.8715', '303': '0.847666666667', '304': '0.906', '306': '0.773666666667', '589': '0.8405', '381': '0.664', '382': '0.827333333333', '109': '0.768', '385': '0.78', '049': '0.8485', '048': '0.8695', '100': '0.83475', '101': '0.760666666667', '042': '0.7695', '041': '0.887', '105': '0.809', '900': '0.8355', '843': '0.6995', '907': '0.836', '783': '0.7995', '821': '0.8135', '908': '0.881', '853': '0.891', '849': '0.9235', '820': '0.819', '383': '0.794', '439': '0.871', '437': '0.877', '513': '0.832', '517': '0.814333333333', '627': '0.78', '338': '0.8115', '882': '0.8135', '335': '0.916', '336': '0.888333333333', '332': '0.8265', '059': '0.8645', '177': '0.922', '176': '0.81', '057': '0.9025', '256': '0.8595', '045': '0.8665', '855': '0.918', '857': '0.8485', '850': '0.851', '852': '0.7215', '819': '0.798', '730': '0.875', '181': '0.869666666667', '508': '0.811', '509': '0.879', '738': '0.855666666667', '040': '0.866', '502': '0.8685', '386': '0.870333333333', '707': '0.855', '757': '0.892333333333', '737': '0.841', '069': '0.836', '639': '0.8205', '461': '0.806666666667', '566': '0.9005', '229': '0.821', '228': '0.936', '227': '0.853333333333', '223': '0.813', '161': '0.7875', '776': '0.791', '861': '0.83', '391': '0.644', '805': '0.821', '727': '0.771', '409': '0.893333333333', '721': '0.946', '630': '0.81', '748': '0.837', '075': '0.844', '559': '0.8245', '073': '0.723', '884': '0.7045', '555': '0.836', '158': '0.8685', '551': '0.907', '239': '0.903666666667', '235': '0.8345', '237': '0.837', '233': '0.876333333333', '320': '0.804', '321': '0.83', '324': '0.884', '325': '0.7955', '774': '0.822333333333', '892': '0.811666666667', '088': '0.916', '142': '0.7445', '897': '0.802', '083': '0.859', '208': '0.901333333333', '085': '0.736333333333', '149': '0.7965', '486': '0.876666666667', '732': '0.865', '357': '0.7035', '356': '0.8225', '355': '0.755', '354': '0.8475', '352': '0.787333333333', '350': '0.8515', '802': '0.8745', '801': '0.9055', '804': '0.85', '359': '0.89', '358': '0.846'}	{'': 'FBgn0035094_25185762_male_SSE', '217': '0.855666666667', '153': '0.760333333333', '505': '0.695666666667', '634': '0.685666666667', '313': '0.791333333333', '563': '0.8585', '317': '0.6135', '786': '0.0', '380': '0.679333333333', '443': '0.772', '787': '0.58', '890': '0.7435', '280': '0.764', '189': '0.680333333333', '360': '0.789333333333'}	[25185345, 25185825, 25185836, 25185849, 25185931, 25186825]	TATTATTAAATATCTATATTTTTATACTTACTATTTTAAATACTTACCAG	GTACTGATCAAACAGCCCAATATGTAGGGCCTGGAAAGGTGAACTTTTAT	3.82499	125	2R_25185762	1	Na	Na	Na	Na	TRUE	T	C	25184834	929	T	C	0.125	0.000681		G	TRUE	FALSE	{'093': '0.861', '765': '0.8085', '911': '0.862666666667', '491': '0.752333333333', '492': '0.81175', '818': '0.74', '406': '0.886', '405': '0.869', '340': '0.839666666667', '810': '0.8795', '812': '0.857333333333', '287': '0.7825', '761': '0.822', '642': '0.903333333333', '716': '0.765', '026': '0.7585', '021': '0.800666666667', '129': '0.7535', '028': '0.777', '379': '0.798', '535': '0.8625', '913': '0.75', '531': '0.805', '530': '0.950666666667', '371': '0.819', '370': '0.826333333333', '373': '0.7735', '426': '0.77', '375': '0.822', '374': '0.8545', '377': '0.8925', '822': '0.836', '319': '0.9005', '318': '0.8365', '595': '0.753666666667', '596': '0.711', '195': '0.865', '705': '0.857666666667', '310': '0.867666666667', '315': '0.836', '703': '0.786', '392': '0.8315', '038': '0.8545', '390': '0.770666666667', '397': '0.847', '395': '0.8485', '032': '0.830666666667', '894': '0.888', '399': '0.9235', '031': '0.82', '832': '0.756666666667', '796': '0.78', '837': '0.711', '790': '0.8725', '799': '0.772', '808': '0.845', '367': '0.856333333333', '365': '0.874', '427': '0.8655', '309': '0.893333333333', '584': '0.779', '440': '0.8685', '301': '0.9025', '441': '0.8715', '303': '0.847666666667', '304': '0.906', '306': '0.773666666667', '589': '0.8405', '382': '0.827333333333', '109': '0.768', '385': '0.78', '049': '0.8485', '048': '0.8695', '101': '0.760666666667', '042': '0.7695', '041': '0.887', '105': '0.809', '900': '0.8355', '907': '0.836', '783': '0.7995', '821': '0.8135', '908': '0.881', '853': '0.891', '849': '0.9235', '383': '0.794', '439': '0.871', '437': '0.877', '517': '0.814333333333', '627': '0.78', '338': '0.8115', '882': '0.8135', '335': '0.916', '336': '0.888333333333', '332': '0.8265', '059': '0.8645', '177': '0.922', '176': '0.81', '057': '0.9025', '256': '0.8595', '045': '0.8665', '855': '0.918', '857': '0.8485', '850': '0.851', '852': '0.7215', '730': '0.875', '181': '0.869666666667', '508': '0.811', '509': '0.879', '738': '0.855666666667', '040': '0.866', '502': '0.8685', '707': '0.855', '757': '0.892333333333', '737': '0.841', '069': '0.836', '639': '0.8205', '461': '0.806666666667', '566': '0.9005', '229': '0.821', '228': '0.936', '227': '0.853333333333', '223': '0.813', '161': '0.7875', '776': '0.791', '861': '0.83', '391': '0.644', '805': '0.821', '727': '0.771', '409': '0.893333333333', '721': '0.946', '630': '0.81', '748': '0.837', '559': '0.8245', '884': '0.7045', '555': '0.836', '158': '0.8685', '551': '0.907', '239': '0.903666666667', '235': '0.8345', '233': '0.876333333333', '320': '0.804', '324': '0.884', '325': '0.7955', '774': '0.822333333333', '088': '0.916', '142': '0.7445', '897': '0.802', '083': '0.859', '208': '0.901333333333', '085': '0.736333333333', '732': '0.865', '357': '0.7035', '356': '0.8225', '355': '0.755', '354': '0.8475', '802': '0.8745', '801': '0.9055', '804': '0.85', '359': '0.89', '217': '0.855666666667', '505': '0.695666666667', '634': '0.685666666667', '313': '0.791333333333', '563': '0.8585', '317': '0.6135', '380': '0.679333333333', '443': '0.772', '890': '0.7435', '189': '0.680333333333', '360': '0.789333333333'}	{'136': '0.805', '138': '0.755333333333', '348': '0.8505', '714': '0.8455', '712': '0.8715', '362': '0.769', '361': '0.815', '381': '0.664', '100': '0.83475', '843': '0.6995', '820': '0.819', '513': '0.832', '819': '0.798', '073': '0.723', '321': '0.83', '892': '0.811666666667', '149': '0.7965', '486': '0.876666666667', '352': '0.787333333333', '350': '0.8515', '358': '0.846', '786': '0.0', '280': '0.764'}	{'528': '0.795', '237': '0.837', '787': '0.58'}	0.828349	0.767207	0.737333	170	23	3	-0.061142	{'091': '0.828', '093': '0.861', '765': '0.8085', '911': '0.862666666667', '136': '0.805', '138': '0.755333333333', '491': '0.752333333333', '492': '0.81175', '818': '0.74', '406': '0.886', '405': '0.869', '340': '0.839666666667', '810': '0.8795', '812': '0.857333333333', '348': '0.8505', '287': '0.7825', '761': '0.822', '642': '0.903333333333', '716': '0.765', '714': '0.8455', '712': '0.8715', '026': '0.7585', '021': '0.800666666667', '129': '0.7535', '028': '0.777', '528': '0.795', '379': '0.798', '535': '0.8625', '913': '0.75', '531': '0.805', '530': '0.950666666667', '371': '0.819', '370': '0.826333333333', '373': '0.7735', '426': '0.77', '375': '0.822', '374': '0.8545', '377': '0.8925', '822': '0.836', '319': '0.9005', '318': '0.8365', '595': '0.753666666667', '596': '0.711', '195': '0.865', '705': '0.857666666667', '310': '0.867666666667', '315': '0.836', '703': '0.786', '392': '0.8315', '038': '0.8545', '390': '0.770666666667', '397': '0.847', '395': '0.8485', '032': '0.830666666667', '894': '0.888', '399': '0.9235', '031': '0.82', '832': '0.756666666667', '796': '0.78', '837': '0.711', '790': '0.8725', '799': '0.772', '808': '0.845', '367': '0.856333333333', '365': '0.874', '362': '0.769', '427': '0.8655', '361': '0.815', '309': '0.893333333333', '584': '0.779', '440': '0.8685', '301': '0.9025', '441': '0.8715', '303': '0.847666666667', '304': '0.906', '306': '0.773666666667', '589': '0.8405', '381': '0.664', '382': '0.827333333333', '109': '0.768', '385': '0.78', '049': '0.8485', '048': '0.8695', '100': '0.83475', '101': '0.760666666667', '042': '0.7695', '041': '0.887', '105': '0.809', '900': '0.8355', '843': '0.6995', '907': '0.836', '783': '0.7995', '821': '0.8135', '908': '0.881', '853': '0.891', '849': '0.9235', '820': '0.819', '383': '0.794', '439': '0.871', '437': '0.877', '513': '0.832', '517': '0.814333333333', '627': '0.78', '338': '0.8115', '882': '0.8135', '335': '0.916', '336': '0.888333333333', '332': '0.8265', '059': '0.8645', '177': '0.922', '176': '0.81', '057': '0.9025', '256': '0.8595', '045': '0.8665', '855': '0.918', '857': '0.8485', '850': '0.851', '852': '0.7215', '819': '0.798', '730': '0.875', '181': '0.869666666667', '508': '0.811', '509': '0.879', '738': '0.855666666667', '040': '0.866', '502': '0.8685', '386': '0.870333333333', '707': '0.855', '757': '0.892333333333', '737': '0.841', '069': '0.836', '639': '0.8205', '461': '0.806666666667', '566': '0.9005', '229': '0.821', '228': '0.936', '227': '0.853333333333', '223': '0.813', '161': '0.7875', '776': '0.791', '861': '0.83', '391': '0.644', '805': '0.821', '727': '0.771', '409': '0.893333333333', '721': '0.946', '630': '0.81', '748': '0.837', '075': '0.844', '559': '0.8245', '073': '0.723', '884': '0.7045', '555': '0.836', '158': '0.8685', '551': '0.907', '239': '0.903666666667', '235': '0.8345', '237': '0.837', '233': '0.876333333333', '320': '0.804', '321': '0.83', '324': '0.884', '325': '0.7955', '774': '0.822333333333', '892': '0.811666666667', '088': '0.916', '142': '0.7445', '897': '0.802', '083': '0.859', '208': '0.901333333333', '085': '0.736333333333', '149': '0.7965', '486': '0.876666666667', '732': '0.865', '357': '0.7035', '356': '0.8225', '355': '0.755', '354': '0.8475', '352': '0.787333333333', '350': '0.8515', '802': '0.8745', '801': '0.9055', '804': '0.85', '359': '0.89', '358': '0.846'}	{'153': '0.760333333333', '505': '0.695666666667', '634': '0.685666666667', '317': '0.6135', '786': '0.0', '787': '0.58', '890': '0.7435', '189': '0.680333333333', '360': '0.789333333333'}	{'563': '0.8585', '380': '0.679333333333', '443': '0.772'}	0.830868	0.616481	0.769944	185	9	3	-0.214386
Drosophila	2R	2R_2851_3635	25185819	25185819	FBgn0035094	donor	GT	-	right	male	trans	2L	8918083	SNP	16267736	1.59e-13	0.239133	C	T	188	12	0.832174	0.641833	-0.190341	Counter({'total': 19634, 25185762: 16445, 25185761: 7, 25185032: 1, 25185747: 1, 25185724: 1})	Counter({'total': 1155, 25185762: 758, 25185032: 4, 25185761: 0, 25185747: 0, 25185724: 0})	{'217': '0.873', '819': '0.79', '091': '0.828666666667', '093': '0.84', '765': '0.8275', '911': '0.856', '136': '0.805', '138': '0.750333333333', '491': '0.767', '492': '0.835', '818': '0.762333333333', '406': '0.894', '405': '0.883', '340': '0.839666666667', '810': '0.8675', '280': '0.772', '812': '0.874333333333', '348': '0.875', '287': '0.803', '761': '0.816', '642': '0.903333333333', '716': '0.775666666667', '714': '0.867', '712': '0.8715', '026': '0.768', '021': '0.845333333333', '129': '0.756', '028': '0.7695', '528': '0.774', '379': '0.798', '535': '0.834', '913': '0.75', '531': '0.7945', '530': '0.916333333333', '371': '0.819', '370': '0.826333333333', '373': '0.7915', '426': '0.783666666667', '375': '0.815', '374': '0.869', '377': '0.902', '822': '0.8295', '319': '0.8925', '318': '0.8365', '595': '0.741', '596': '0.7085', '195': '0.874666666667', '705': '0.85', '310': '0.859666666667', '315': '0.8555', '703': '0.809', '392': '0.84', '038': '0.8545', '390': '0.775666666667', '397': '0.848666666667', '395': '0.8725', '032': '0.856', '894': '0.896333333333', '399': '0.9235', '031': '0.8635', '832': '0.764666666667', '796': '0.78', '837': '0.704666666667', '790': '0.8495', '799': '0.79', '808': '0.845', '367': '0.86', '365': '0.898', '362': '0.7595', '427': '0.8745', '361': '0.8045', '309': '0.882333333333', '584': '0.7895', '440': '0.8795', '301': '0.8875', '441': '0.8775', '303': '0.851333333333', '304': '0.915', '306': '0.78', '589': '0.8375', '381': '0.664', '382': '0.826333333333', '109': '0.7505', '385': '0.779', '049': '0.879', '048': '0.8765', '100': '0.84475', '101': '0.751666666667', '042': '0.7695', '041': '0.875', '105': '0.808666666667', '900': '0.848', '843': '0.6995', '907': '0.8065', '783': '0.7945', '821': '0.806', '908': '0.881', '853': '0.895666666667', '849': '0.924', '820': '0.834', '383': '0.781', '439': '0.871', '437': '0.8855', '513': '0.831666666667', '517': '0.829666666667', '627': '0.7915', '338': '0.805', '882': '0.7885', '335': '0.928', '336': '0.893333333333', '332': '0.8275', '059': '0.8825', '177': '0.9045', '176': '0.773', '057': '0.9025', '256': '0.8475', '045': '0.8665', '855': '0.8975', '857': '0.865', '850': '0.851', '852': '0.7335', '730': '0.88', '313': '0.808666666667', '181': '0.884', '508': '0.7995', '509': '0.8535', '738': '0.87', '040': '0.8825', '502': '0.8225', '386': '0.885333333333', '707': '0.855', '757': '0.892333333333', '737': '0.8445', '069': '0.836', '639': '0.821', '461': '0.806666666667', '566': '0.9005', '229': '0.828', '228': '0.936', '227': '0.864333333333', '223': '0.8085', '161': '0.7995', '776': '0.794', '861': '0.811', '391': '0.644', '805': '0.835333333333', '727': '0.786', '409': '0.893333333333', '721': '0.9415', '630': '0.831', '748': '0.824666666667', '075': '0.851', '559': '0.84', '073': '0.745', '884': '0.715', '555': '0.847', '158': '0.8595', '551': '0.8945', '239': '0.903666666667', '235': '0.844', '237': '0.839', '233': '0.883', '320': '0.798', '321': '0.823', '324': '0.879333333333', '325': '0.815', '774': '0.832333333333', '892': '0.811666666667', '088': '0.9245', '142': '0.725', '897': '0.802', '083': '0.865666666667', '208': '0.909', '085': '0.747333333333', '149': '0.769', '486': '0.856', '732': '0.865', '357': '0.725', '356': '0.8225', '355': '0.747', '354': '0.8475', '352': '0.802333333333', '350': '0.87', '802': '0.8465', '801': '0.837', '804': '0.85', '359': '0.894', '358': '0.846'}	{'': 'FBgn0035094_25185819_male_SSE', '890': '0.7265', '153': '0.755666666667', '505': '0.705333333333', '634': '0.721', '443': '0.781', '563': '0.876', '317': '0.631', '786': '0.03', '380': '0.67', '787': '0.3315', '189': '0.680333333333', '360': '0.793666666667'}	[25185032, 25185695, 25185824, 25185827, 25185840, 25185864, 25185893]	GTATTATTATTATTAAATATCTATATTTTTATACTTACTATTTTAAATAC	TCGCGTTATTAATCCACGTTGTGGATCAACTTGGTACACAAATAGCTGGG	3.91495	157	2R_25185819	1	Na	Na	Na	Na	TRUE	G	A	25184834	985	T	C	0.125	0.00045		G	TRUE	FALSE	{'217': '0.873', '093': '0.84', '765': '0.8275', '911': '0.856', '491': '0.767', '492': '0.835', '818': '0.762333333333', '406': '0.894', '405': '0.883', '340': '0.839666666667', '810': '0.8675', '812': '0.874333333333', '287': '0.803', '761': '0.816', '642': '0.903333333333', '716': '0.775666666667', '026': '0.768', '021': '0.845333333333', '129': '0.756', '028': '0.7695', '379': '0.798', '535': '0.834', '913': '0.75', '531': '0.7945', '530': '0.916333333333', '371': '0.819', '370': '0.826333333333', '373': '0.7915', '426': '0.783666666667', '375': '0.815', '374': '0.869', '377': '0.902', '822': '0.8295', '319': '0.8925', '318': '0.8365', '595': '0.741', '596': '0.7085', '195': '0.874666666667', '705': '0.85', '310': '0.859666666667', '315': '0.8555', '703': '0.809', '392': '0.84', '038': '0.8545', '390': '0.775666666667', '397': '0.848666666667', '395': '0.8725', '032': '0.856', '894': '0.896333333333', '399': '0.9235', '031': '0.8635', '832': '0.764666666667', '796': '0.78', '837': '0.704666666667', '790': '0.8495', '799': '0.79', '808': '0.845', '367': '0.86', '365': '0.898', '427': '0.8745', '309': '0.882333333333', '584': '0.7895', '440': '0.8795', '301': '0.8875', '441': '0.8775', '303': '0.851333333333', '304': '0.915', '306': '0.78', '589': '0.8375', '382': '0.826333333333', '109': '0.7505', '385': '0.779', '049': '0.879', '048': '0.8765', '101': '0.751666666667', '042': '0.7695', '041': '0.875', '105': '0.808666666667', '900': '0.848', '907': '0.8065', '783': '0.7945', '821': '0.806', '908': '0.881', '853': '0.895666666667', '849': '0.924', '383': '0.781', '439': '0.871', '437': '0.8855', '517': '0.829666666667', '627': '0.7915', '338': '0.805', '882': '0.7885', '335': '0.928', '336': '0.893333333333', '332': '0.8275', '059': '0.8825', '177': '0.9045', '176': '0.773', '057': '0.9025', '256': '0.8475', '045': '0.8665', '855': '0.8975', '857': '0.865', '850': '0.851', '852': '0.7335', '730': '0.88', '313': '0.808666666667', '181': '0.884', '508': '0.7995', '509': '0.8535', '738': '0.87', '040': '0.8825', '502': '0.8225', '707': '0.855', '757': '0.892333333333', '737': '0.8445', '069': '0.836', '639': '0.821', '461': '0.806666666667', '566': '0.9005', '229': '0.828', '228': '0.936', '227': '0.864333333333', '223': '0.8085', '161': '0.7995', '776': '0.794', '861': '0.811', '391': '0.644', '805': '0.835333333333', '727': '0.786', '409': '0.893333333333', '721': '0.9415', '630': '0.831', '748': '0.824666666667', '559': '0.84', '884': '0.715', '555': '0.847', '158': '0.8595', '551': '0.8945', '239': '0.903666666667', '235': '0.844', '233': '0.883', '320': '0.798', '324': '0.879333333333', '325': '0.815', '774': '0.832333333333', '088': '0.9245', '142': '0.725', '897': '0.802', '083': '0.865666666667', '208': '0.909', '085': '0.747333333333', '732': '0.865', '357': '0.725', '356': '0.8225', '355': '0.747', '354': '0.8475', '802': '0.8465', '801': '0.837', '804': '0.85', '359': '0.894', '890': '0.7265', '505': '0.705333333333', '634': '0.721', '443': '0.781', '563': '0.876', '317': '0.631', '380': '0.67', '189': '0.680333333333', '360': '0.793666666667'}	{'819': '0.79', '136': '0.805', '138': '0.750333333333', '280': '0.772', '348': '0.875', '714': '0.867', '712': '0.8715', '362': '0.7595', '361': '0.8045', '381': '0.664', '100': '0.84475', '843': '0.6995', '820': '0.834', '513': '0.831666666667', '073': '0.745', '321': '0.823', '892': '0.811666666667', '149': '0.769', '486': '0.856', '352': '0.802333333333', '350': '0.87', '358': '0.846', '786': '0.03'}	{'528': '0.774', '237': '0.839', '787': '0.3315'}	0.830375	0.770511	0.648167	170	23	3	-0.0598646	{'217': '0.873', '819': '0.79', '091': '0.828666666667', '093': '0.84', '765': '0.8275', '911': '0.856', '136': '0.805', '138': '0.750333333333', '491': '0.767', '492': '0.835', '818': '0.762333333333', '406': '0.894', '405': '0.883', '340': '0.839666666667', '810': '0.8675', '280': '0.772', '812': '0.874333333333', '348': '0.875', '287': '0.803', '761': '0.816', '642': '0.903333333333', '716': '0.775666666667', '714': '0.867', '712': '0.8715', '026': '0.768', '021': '0.845333333333', '129': '0.756', '028': '0.7695', '528': '0.774', '379': '0.798', '535': '0.834', '913': '0.75', '531': '0.7945', '530': '0.916333333333', '371': '0.819', '370': '0.826333333333', '373': '0.7915', '426': '0.783666666667', '375': '0.815', '374': '0.869', '377': '0.902', '822': '0.8295', '319': '0.8925', '318': '0.8365', '595': '0.741', '596': '0.7085', '195': '0.874666666667', '705': '0.85', '310': '0.859666666667', '315': '0.8555', '703': '0.809', '392': '0.84', '038': '0.8545', '390': '0.775666666667', '397': '0.848666666667', '395': '0.8725', '032': '0.856', '894': '0.896333333333', '399': '0.9235', '031': '0.8635', '832': '0.764666666667', '796': '0.78', '837': '0.704666666667', '790': '0.8495', '799': '0.79', '808': '0.845', '367': '0.86', '365': '0.898', '362': '0.7595', '427': '0.8745', '361': '0.8045', '309': '0.882333333333', '584': '0.7895', '440': '0.8795', '301': '0.8875', '441': '0.8775', '303': '0.851333333333', '304': '0.915', '306': '0.78', '589': '0.8375', '381': '0.664', '382': '0.826333333333', '109': '0.7505', '385': '0.779', '049': '0.879', '048': '0.8765', '100': '0.84475', '101': '0.751666666667', '042': '0.7695', '041': '0.875', '105': '0.808666666667', '900': '0.848', '843': '0.6995', '907': '0.8065', '783': '0.7945', '821': '0.806', '908': '0.881', '853': '0.895666666667', '849': '0.924', '820': '0.834', '383': '0.781', '439': '0.871', '437': '0.8855', '513': '0.831666666667', '517': '0.829666666667', '627': '0.7915', '338': '0.805', '882': '0.7885', '335': '0.928', '336': '0.893333333333', '332': '0.8275', '059': '0.8825', '177': '0.9045', '176': '0.773', '057': '0.9025', '256': '0.8475', '045': '0.8665', '855': '0.8975', '857': '0.865', '850': '0.851', '852': '0.7335', '730': '0.88', '313': '0.808666666667', '181': '0.884', '508': '0.7995', '509': '0.8535', '738': '0.87', '040': '0.8825', '502': '0.8225', '386': '0.885333333333', '707': '0.855', '757': '0.892333333333', '737': '0.8445', '069': '0.836', '639': '0.821', '461': '0.806666666667', '566': '0.9005', '229': '0.828', '228': '0.936', '227': '0.864333333333', '223': '0.8085', '161': '0.7995', '776': '0.794', '861': '0.811', '391': '0.644', '805': '0.835333333333', '727': '0.786', '409': '0.893333333333', '721': '0.9415', '630': '0.831', '748': '0.824666666667', '075': '0.851', '559': '0.84', '073': '0.745', '884': '0.715', '555': '0.847', '158': '0.8595', '551': '0.8945', '239': '0.903666666667', '235': '0.844', '237': '0.839', '233': '0.883', '320': '0.798', '321': '0.823', '324': '0.879333333333', '325': '0.815', '774': '0.832333333333', '892': '0.811666666667', '088': '0.9245', '142': '0.725', '897': '0.802', '083': '0.865666666667', '208': '0.909', '085': '0.747333333333', '149': '0.769', '486': '0.856', '732': '0.865', '357': '0.725', '356': '0.8225', '355': '0.747', '354': '0.8475', '352': '0.802333333333', '350': '0.87', '802': '0.8465', '801': '0.837', '804': '0.85', '359': '0.894', '358': '0.846'}	{'890': '0.7265', '153': '0.755666666667', '505': '0.705333333333', '634': '0.721', '317': '0.631', '786': '0.03', '380': '0.67', '787': '0.3315', '189': '0.680333333333', '360': '0.793666666667'}	{'443': '0.781', '563': '0.876'}	0.832174	0.6045	0.8285	188	10	2	-0.227674
Drosophila	2R	2R_2851_3635	25253495	25253496	FBgn0050428	donor	TT	+	left	female	cis	2R	25253807	SNP	311	8.53e-32	0.621265	A	T	69	74	0.00124638	0.131838	-0.130591	Counter({'total': 3024, 25253518: 3})	Counter({'total': 3067, 25253518: 390})	{'153': '0.0', '627': '0.0', '073': '0.0', '313': '0.0', '158': '0.0', '310': '0.0', '317': '0.0', '892': '0.0', '703': '0.0', '392': '0.0', '390': '0.0', '136': '0.0', '395': '0.0', '748': '0.0', '399': '0.0', '138': '0.0', '491': '0.0', '855': '0.0', '031': '0.0', '850': '0.0', '819': '0.0', '857': '0.0', '732': '0.0', '048': '0.0', '721': '0.0', '555': '0.0', '181': '0.0', '280': '0.0', '362': '0.0', '799': '0.0', '890': '0.0', '584': '0.0', '714': '0.0', '642': '0.0', '551': '0.0', '441': '0.0', '440': '0.0', '712': '0.0', '085': '0.0', '149': '0.0', '820': '0.0', '381': '0.0', '109': '0.0', '049': '0.0', '228': '0.0', '227': '0.0', '486': '0.0', '045': '0.0', '589': '0.0', '041': '0.0', '900': '0.0', '787': '0.0', '843': '0.0', '383': '0.0', '861': '0.0', '528': '0.0', '805': '0.0', '727': '0.0', '355': '0.0', '354': '0.0', '352': '0.0', '530': '0.0', '437': '0.0', '373': '0.086', '822': '0.0', '821': '0.0', '374': '0.0', '359': '0.0', '239': '0.0'}	{'': 'FBgn0050428_25253495_female_SSE', '217': '0.0483333333333', '075': '0.1345', '559': '0.281', '897': '0.093', '774': '0.0333333333333', '195': '0.15', '705': '0.2435', '093': '0.0', '315': '0.0625', '765': '0.0723333333333', '038': '0.1', '318': '0.1025', '397': '0.08', '059': '0.168', '176': '0.1055', '256': '0.1', '492': '0.12', '233': '0.156333333333', '832': '0.132', '517': '0.275', '566': '0.0953333333333', '837': '0.0', '852': '0.089', '790': '0.229', '884': '0.345', '707': '0.11', '042': '0.0746666666667', '818': '0.198', '083': '0.225', '320': '0.1625', '340': '0.15', '324': '0.282', '301': '0.1415', '367': '0.1255', '365': '0.2265', '911': '0.1585', '360': '0.128', '426': '0.0', '630': '0.165333333333', '309': '0.078', '336': '0.099', '142': '0.122', '508': '0.089', '796': '0.1215', '069': '0.1815', '208': '0.22', '303': '0.031', '304': '0.1115', '306': '0.096', '380': '0.161666666667', '026': '0.219', '761': '0.1165', '325': '0.0166666666667', '716': '0.1375', '913': '0.2955', '161': '0.072', '105': '0.232666666667', '509': '0.237', '776': '0.1615', '907': '0.091', '634': '0.0995', '908': '0.191', '853': '0.0415', '639': '0.118', '737': '0.1055', '379': '0.063', '356': '0.097', '535': '0.211', '427': '0.1575', '531': '0.145666666667', '439': '0.077', '371': '0.149666666667', '377': '0.0', '804': '0.0455'}	[]	TTGAGACTTGAATTCATAATAATTTGAAGGGGAACCATTTCTAAAACAAC	TAGCTCAACTGCGAAAAGCTTTTATGCGAAAATCGAAGAAATCTGCCGTG	4.90032	973	2R_25253495	2	Na	Na	Na	Na	TRUE	A	T	25253495	-1	G	GTTGAGACTTGAATTCATAATAAT	0.455	1.06e-24		GTTGAGACTTGAATTCATAATAAT	FALSE	FALSE	{'153': '0.0', '073': '0.0', '313': '0.0', '158': '0.0', '310': '0.0', '317': '0.0', '892': '0.0', '703': '0.0', '392': '0.0', '390': '0.0', '136': '0.0', '395': '0.0', '748': '0.0', '399': '0.0', '138': '0.0', '491': '0.0', '855': '0.0', '031': '0.0', '850': '0.0', '819': '0.0', '857': '0.0', '732': '0.0', '048': '0.0', '721': '0.0', '555': '0.0', '181': '0.0', '280': '0.0', '362': '0.0', '799': '0.0', '890': '0.0', '584': '0.0', '714': '0.0', '642': '0.0', '551': '0.0', '441': '0.0', '440': '0.0', '712': '0.0', '085': '0.0', '149': '0.0', '820': '0.0', '381': '0.0', '109': '0.0', '228': '0.0', '227': '0.0', '486': '0.0', '045': '0.0', '589': '0.0', '041': '0.0', '900': '0.0', '787': '0.0', '843': '0.0', '383': '0.0', '861': '0.0', '528': '0.0', '805': '0.0', '727': '0.0', '355': '0.0', '354': '0.0', '352': '0.0', '530': '0.0', '437': '0.0', '373': '0.086', '822': '0.0', '821': '0.0', '374': '0.0', '359': '0.0', '239': '0.0', '336': '0.099', '325': '0.0166666666667'}	{'217': '0.0483333333333', '075': '0.1345', '897': '0.093', '195': '0.15', '705': '0.2435', '093': '0.0', '315': '0.0625', '765': '0.0723333333333', '038': '0.1', '318': '0.1025', '059': '0.168', '176': '0.1055', '256': '0.1', '492': '0.12', '233': '0.156333333333', '832': '0.132', '566': '0.0953333333333', '837': '0.0', '790': '0.229', '884': '0.345', '707': '0.11', '042': '0.0746666666667', '818': '0.198', '083': '0.225', '320': '0.1625', '340': '0.15', '324': '0.282', '301': '0.1415', '367': '0.1255', '365': '0.2265', '911': '0.1585', '309': '0.078', '142': '0.122', '508': '0.089', '796': '0.1215', '069': '0.1815', '208': '0.22', '303': '0.031', '304': '0.1115', '380': '0.161666666667', '026': '0.219', '761': '0.1165', '716': '0.1375', '161': '0.072', '105': '0.232666666667', '776': '0.1615', '907': '0.091', '908': '0.191', '639': '0.118', '379': '0.063', '356': '0.097', '535': '0.211', '427': '0.1575', '531': '0.145666666667', '439': '0.077', '804': '0.0455'}	{'627': '0.0', '049': '0.0', '559': '0.281', '774': '0.0333333333333', '397': '0.08', '517': '0.275', '852': '0.089', '360': '0.128', '426': '0.0', '630': '0.165333333333', '306': '0.096', '913': '0.2955', '509': '0.237', '634': '0.0995', '853': '0.0415', '737': '0.1055', '371': '0.149666666667', '377': '0.0'}	0.00292271	0.135071	0.115352	69	56	18	0.132149	{'153': '0.0', '627': '0.0', '073': '0.0', '313': '0.0', '158': '0.0', '310': '0.0', '317': '0.0', '892': '0.0', '703': '0.0', '392': '0.0', '390': '0.0', '136': '0.0', '395': '0.0', '748': '0.0', '399': '0.0', '138': '0.0', '491': '0.0', '855': '0.0', '031': '0.0', '850': '0.0', '819': '0.0', '857': '0.0', '732': '0.0', '048': '0.0', '721': '0.0', '555': '0.0', '181': '0.0', '280': '0.0', '362': '0.0', '799': '0.0', '890': '0.0', '584': '0.0', '714': '0.0', '642': '0.0', '551': '0.0', '441': '0.0', '440': '0.0', '712': '0.0', '085': '0.0', '149': '0.0', '820': '0.0', '381': '0.0', '109': '0.0', '049': '0.0', '228': '0.0', '227': '0.0', '486': '0.0', '045': '0.0', '589': '0.0', '041': '0.0', '900': '0.0', '787': '0.0', '843': '0.0', '383': '0.0', '861': '0.0', '528': '0.0', '805': '0.0', '727': '0.0', '355': '0.0', '354': '0.0', '352': '0.0', '530': '0.0', '437': '0.0', '373': '0.086', '822': '0.0', '821': '0.0', '374': '0.0', '359': '0.0', '239': '0.0'}	{'217': '0.0483333333333', '075': '0.1345', '559': '0.281', '897': '0.093', '774': '0.0333333333333', '195': '0.15', '705': '0.2435', '093': '0.0', '315': '0.0625', '765': '0.0723333333333', '038': '0.1', '318': '0.1025', '397': '0.08', '059': '0.168', '176': '0.1055', '256': '0.1', '492': '0.12', '233': '0.156333333333', '832': '0.132', '517': '0.275', '566': '0.0953333333333', '837': '0.0', '852': '0.089', '790': '0.229', '884': '0.345', '707': '0.11', '818': '0.198', '083': '0.225', '320': '0.1625', '340': '0.15', '324': '0.282', '301': '0.1415', '367': '0.1255', '365': '0.2265', '911': '0.1585', '360': '0.128', '630': '0.165333333333', '309': '0.078', '142': '0.122', '508': '0.089', '796': '0.1215', '069': '0.1815', '208': '0.22', '303': '0.031', '304': '0.1115', '306': '0.096', '380': '0.161666666667', '026': '0.219', '761': '0.1165', '325': '0.0166666666667', '716': '0.1375', '913': '0.2955', '161': '0.072', '105': '0.232666666667', '509': '0.237', '776': '0.1615', '907': '0.091', '634': '0.0995', '908': '0.191', '639': '0.118', '379': '0.063', '356': '0.097', '535': '0.211', '427': '0.1575', '531': '0.145666666667', '439': '0.077', '371': '0.149666666667', '804': '0.0455'}	{'042': '0.0746666666667', '426': '0.0', '336': '0.099', '853': '0.0415', '737': '0.1055', '377': '0.0'}	0.00124638	0.138755	0.0534444	69	68	6	0.137509
Drosophila	2R	2R_2851_3635	25253495	25253496	FBgn0050428	donor	TT	+	left	male	cis	2R	25253807	SNP	311	9.44e-47	0.725059	A	T	79	82	0.00078481	0.144207	-0.143423	Counter({'total': 4479, 25253518: 4})	Counter({'total': 4598, 25253518: 636})	{'153': '0.0', '595': '0.0', '073': '0.0', '313': '0.0', '158': '0.0', '310': '0.0', '317': '0.0', '319': '0.0', '703': '0.0', '392': '0.0', '390': '0.0', '136': '0.0', '395': '0.0', '486': '0.0', '032': '0.0', '627': '0.0', '399': '0.0', '138': '0.0', '491': '0.0133333333333', '855': '0.0', '031': '0.0', '850': '0.0', '730': '0.0', '857': '0.0', '732': '0.0', '048': '0.0', '721': '0.0', '555': '0.0', '738': '0.0', '181': '0.0', '280': '0.0', '362': '0.0', '799': '0.0', '361': '0.0', '890': '0.0', '584': '0.0', '714': '0.0', '894': '0.0236666666667', '900': '0.0', '642': '0.0', '443': '0.0', '551': '0.0', '441': '0.0', '440': '0.0', '712': '0.0', '085': '0.0', '149': '0.0', '820': '0.0', '381': '0.0', '109': '0.0', '049': '0.0', '228': '0.0', '227': '0.0', '129': '0.0', '045': '0.0', '589': '0.0', '321': '0.0', '041': '0.0', '786': '0.0', '748': '0.0', '787': '0.0', '843': '0.0', '383': '0.0', '861': '0.0', '528': '0.0', '805': '0.0', '892': '0.0', '727': '0.0', '355': '0.0', '354': '0.0', '352': '0.0', '530': '0.014', '437': '0.0', '373': '0.011', '822': '0.0', '819': '0.0', '374': '0.0', '359': '0.0', '239': '0.0'}	{'': 'FBgn0050428_25253495_male_SSE', '217': '0.160333333333', '075': '0.224666666667', '559': '0.116', '897': '0.0515', '774': '0.0903333333333', '195': '0.169333333333', '705': '0.22', '093': '0.137', '315': '0.103', '765': '0.0525', '761': '0.1505', '038': '0.137', '318': '0.1935', '397': '0.215333333333', '059': '0.195', '176': '0.088', '057': '0.188', '256': '0.092', '492': '0.14', '233': '0.156666666667', '832': '0.110666666667', '379': '0.2525', '237': '0.2085', '566': '0.14', '837': '0.0876666666667', '852': '0.153', '790': '0.168', '884': '0.235', '707': '0.16', '161': '0.0', '517': '0.0843333333333', '083': '0.154666666667', '320': '0.1985', '340': '0.0703333333333', '427': '0.2125', '324': '0.101333333333', '301': '0.136', '367': '0.151', '365': '0.1405', '911': '0.217', '028': '0.2655', '426': '0.037', '630': '0.180666666667', '309': '0.191666666667', '336': '0.0206666666667', '142': '0.2115', '508': '0.1805', '796': '0.129', '069': '0.1575', '208': '0.244333333333', '563': '0.2105', '303': '0.107', '304': '0.2195', '306': '0.113666666667', '380': '0.193333333333', '026': '0.2095', '021': '0.305', '325': '0.0', '716': '0.141333333333', '913': '0.1455', '042': '0.081', '105': '0.119666666667', '509': '0.094', '776': '0.187', '907': '0.136', '818': '0.0895', '634': '0.220333333333', '757': '0.167', '853': '0.014', '639': '0.0945', '737': '0.0545', '357': '0.22', '356': '0.0955', '535': '0.2235', '360': '0.176', '531': '0.0985', '439': '0.141', '371': '0.127', '804': '0.199', '908': '0.123666666667', '377': '0.0375', '385': '0.0'}	[]	TTGAGACTTGAATTCATAATAATTTGAAGGGGAACCATTTCTAAAACAAC	TAGCTCAACTGCGAAAAGCTTTTATGCGAAAATCGAAGAAATCTGCCGTG	4.98355	1263	2R_25253495	2	Na	Na	Na	Na	TRUE	A	T	25253495	-1	G	GTTGAGACTTGAATTCATAATAAT	0.438	6.1e-38		GTTGAGACTTGAATTCATAATAAT	FALSE	FALSE	{'153': '0.0', '595': '0.0', '073': '0.0', '313': '0.0', '158': '0.0', '310': '0.0', '317': '0.0', '319': '0.0', '703': '0.0', '392': '0.0', '390': '0.0', '136': '0.0', '395': '0.0', '486': '0.0', '032': '0.0', '399': '0.0', '138': '0.0', '491': '0.0133333333333', '855': '0.0', '031': '0.0', '850': '0.0', '730': '0.0', '857': '0.0', '732': '0.0', '048': '0.0', '721': '0.0', '555': '0.0', '738': '0.0', '181': '0.0', '280': '0.0', '362': '0.0', '799': '0.0', '361': '0.0', '890': '0.0', '584': '0.0', '714': '0.0', '894': '0.0236666666667', '900': '0.0', '642': '0.0', '443': '0.0', '551': '0.0', '441': '0.0', '440': '0.0', '712': '0.0', '085': '0.0', '149': '0.0', '820': '0.0', '381': '0.0', '109': '0.0', '228': '0.0', '227': '0.0', '129': '0.0', '045': '0.0', '589': '0.0', '321': '0.0', '041': '0.0', '786': '0.0', '748': '0.0', '787': '0.0', '843': '0.0', '383': '0.0', '861': '0.0', '528': '0.0', '805': '0.0', '892': '0.0', '727': '0.0', '355': '0.0', '354': '0.0', '352': '0.0', '530': '0.014', '437': '0.0', '373': '0.011', '822': '0.0', '819': '0.0', '374': '0.0', '359': '0.0', '239': '0.0', '237': '0.2085', '336': '0.0206666666667', '325': '0.0'}	{'217': '0.160333333333', '075': '0.224666666667', '897': '0.0515', '195': '0.169333333333', '705': '0.22', '093': '0.137', '315': '0.103', '765': '0.0525', '761': '0.1505', '038': '0.137', '318': '0.1935', '059': '0.195', '176': '0.088', '256': '0.092', '492': '0.14', '233': '0.156666666667', '832': '0.110666666667', '379': '0.2525', '566': '0.14', '837': '0.0876666666667', '790': '0.168', '884': '0.235', '707': '0.16', '161': '0.0', '083': '0.154666666667', '320': '0.1985', '340': '0.0703333333333', '427': '0.2125', '324': '0.101333333333', '301': '0.136', '367': '0.151', '365': '0.1405', '911': '0.217', '028': '0.2655', '309': '0.191666666667', '142': '0.2115', '508': '0.1805', '796': '0.129', '069': '0.1575', '208': '0.244333333333', '303': '0.107', '304': '0.2195', '380': '0.193333333333', '026': '0.2095', '021': '0.305', '716': '0.141333333333', '042': '0.081', '105': '0.119666666667', '776': '0.187', '907': '0.136', '818': '0.0895', '757': '0.167', '639': '0.0945', '356': '0.0955', '535': '0.2235', '531': '0.0985', '439': '0.141', '804': '0.199', '908': '0.123666666667', '385': '0.0'}	{'627': '0.0', '049': '0.0', '559': '0.116', '774': '0.0903333333333', '397': '0.215333333333', '057': '0.188', '852': '0.153', '517': '0.0843333333333', '426': '0.037', '630': '0.180666666667', '563': '0.2105', '306': '0.113666666667', '913': '0.1455', '509': '0.094', '634': '0.220333333333', '853': '0.014', '737': '0.0545', '357': '0.22', '360': '0.176', '371': '0.127', '377': '0.0375'}	0.00363958	0.151969	0.117984	80	60	21	0.14833	{'153': '0.0', '595': '0.0', '073': '0.0', '313': '0.0', '158': '0.0', '310': '0.0', '317': '0.0', '319': '0.0', '703': '0.0', '392': '0.0', '390': '0.0', '136': '0.0', '395': '0.0', '486': '0.0', '032': '0.0', '627': '0.0', '399': '0.0', '138': '0.0', '491': '0.0133333333333', '855': '0.0', '031': '0.0', '850': '0.0', '730': '0.0', '857': '0.0', '732': '0.0', '048': '0.0', '721': '0.0', '555': '0.0', '738': '0.0', '181': '0.0', '280': '0.0', '362': '0.0', '799': '0.0', '361': '0.0', '890': '0.0', '584': '0.0', '714': '0.0', '894': '0.0236666666667', '900': '0.0', '642': '0.0', '443': '0.0', '551': '0.0', '441': '0.0', '440': '0.0', '712': '0.0', '085': '0.0', '149': '0.0', '820': '0.0', '381': '0.0', '109': '0.0', '049': '0.0', '228': '0.0', '227': '0.0', '129': '0.0', '045': '0.0', '589': '0.0', '321': '0.0', '041': '0.0', '786': '0.0', '748': '0.0', '787': '0.0', '843': '0.0', '383': '0.0', '861': '0.0', '528': '0.0', '805': '0.0', '892': '0.0', '727': '0.0', '355': '0.0', '354': '0.0', '352': '0.0', '530': '0.014', '437': '0.0', '373': '0.011', '822': '0.0', '819': '0.0', '374': '0.0', '359': '0.0', '239': '0.0'}	{'217': '0.160333333333', '075': '0.224666666667', '559': '0.116', '897': '0.0515', '774': '0.0903333333333', '195': '0.169333333333', '705': '0.22', '093': '0.137', '315': '0.103', '765': '0.0525', '761': '0.1505', '038': '0.137', '318': '0.1935', '397': '0.215333333333', '059': '0.195', '176': '0.088', '057': '0.188', '256': '0.092', '492': '0.14', '233': '0.156666666667', '832': '0.110666666667', '379': '0.2525', '566': '0.14', '837': '0.0876666666667', '852': '0.153', '790': '0.168', '884': '0.235', '707': '0.16', '161': '0.0', '517': '0.0843333333333', '083': '0.154666666667', '320': '0.1985', '340': '0.0703333333333', '427': '0.2125', '324': '0.101333333333', '301': '0.136', '367': '0.151', '365': '0.1405', '911': '0.217', '028': '0.2655', '630': '0.180666666667', '309': '0.191666666667', '142': '0.2115', '508': '0.1805', '796': '0.129', '069': '0.1575', '208': '0.244333333333', '303': '0.107', '304': '0.2195', '306': '0.113666666667', '380': '0.193333333333', '026': '0.2095', '021': '0.305', '325': '0.0', '716': '0.141333333333', '913': '0.1455', '105': '0.119666666667', '509': '0.094', '776': '0.187', '907': '0.136', '818': '0.0895', '634': '0.220333333333', '757': '0.167', '639': '0.0945', '357': '0.22', '356': '0.0955', '535': '0.2235', '360': '0.176', '531': '0.0985', '439': '0.141', '371': '0.127', '804': '0.199', '908': '0.123666666667', '385': '0.0'}	{'237': '0.2085', '426': '0.037', '336': '0.0206666666667', '563': '0.2105', '042': '0.081', '853': '0.014', '737': '0.0545', '377': '0.0375'}	0.00078481	0.150829	0.0829583	79	74	8	0.150044
Drosophila	2R	2R_2851_3635	25253518	25253518	FBgn0050428	acceptor	AT	+	right	male	cis	2R	25253807	SNP	289	1.4e-46	0.725924	A	T	78	82	0.000769231	0.14756	-0.146791	Counter({'total': 4506, 25253495: 4})	Counter({'total': 4496, 25253495: 636})	{'153': '0.0', '595': '0.0', '073': '0.0', '313': '0.0', '158': '0.0', '310': '0.0', '317': '0.0', '892': '0.0', '703': '0.0', '392': '0.0', '390': '0.0', '136': '0.0', '395': '0.0', '486': '0.0', '032': '0.0', '627': '0.0', '399': '0.0', '138': '0.0', '491': '0.0143333333333', '855': '0.0', '031': '0.0', '850': '0.0', '730': '0.0', '857': '0.0', '732': '0.0', '048': '0.0', '721': '0.0', '555': '0.0', '738': '0.0', '181': '0.0', '280': '0.0', '362': '0.0', '799': '0.0', '361': '0.0', '890': '0.0', '584': '0.0', '714': '0.0', '894': '0.0223333333333', '900': '0.0', '642': '0.0', '443': '0.0', '551': '0.0', '441': '0.0', '440': '0.0', '712': '0.0', '085': '0.0', '149': '0.0', '820': '0.0', '381': '0.0', '109': '0.0', '049': '0.0', '228': '0.0', '227': '0.0', '129': '0.0', '045': '0.0', '589': '0.0', '321': '0.0', '041': '0.0', '786': '0.0', '748': '0.0', '787': '0.0', '843': '0.0', '383': '0.0', '861': '0.0', '528': '0.0', '805': '0.0', '727': '0.0', '355': '0.0', '354': '0.0', '352': '0.0', '530': '0.0123333333333', '437': '0.0', '373': '0.011', '822': '0.0', '819': '0.0', '374': '0.0', '359': '0.0', '239': '0.0'}	{'': 'FBgn0050428_25253518_male_SSE', '217': '0.164333333333', '075': '0.228333333333', '559': '0.123', '897': '0.0535', '774': '0.092', '195': '0.172666666667', '705': '0.224', '093': '0.141', '315': '0.1055', '765': '0.0555', '761': '0.1505', '038': '0.1395', '318': '0.1975', '397': '0.221333333333', '059': '0.202', '176': '0.0895', '057': '0.188', '256': '0.0955', '492': '0.141666666667', '233': '0.159333333333', '832': '0.114666666667', '379': '0.269', '237': '0.215', '566': '0.14', '837': '0.0926666666667', '852': '0.1565', '790': '0.1725', '884': '0.25', '707': '0.163', '161': '0.0', '517': '0.0843333333333', '083': '0.167', '320': '0.1985', '340': '0.0713333333333', '427': '0.2125', '324': '0.107333333333', '301': '0.1385', '367': '0.16', '365': '0.1405', '911': '0.2195', '028': '0.2655', '426': '0.0383333333333', '630': '0.188333333333', '309': '0.191666666667', '336': '0.0196666666667', '142': '0.214', '508': '0.1805', '796': '0.1385', '069': '0.163', '208': '0.246666666667', '563': '0.209', '303': '0.109', '304': '0.2195', '306': '0.113666666667', '380': '0.199333333333', '026': '0.2095', '021': '0.3175', '325': '0.0', '716': '0.145333333333', '913': '0.1495', '042': '0.082', '105': '0.124666666667', '509': '0.095', '776': '0.1905', '907': '0.1475', '818': '0.094', '634': '0.218', '757': '0.175', '853': '0.014', '639': '0.09625', '737': '0.055', '357': '0.221', '356': '0.098', '535': '0.2275', '360': '0.181333333333', '531': '0.0985', '439': '0.147', '371': '0.129', '804': '0.2085', '908': '0.123666666667', '377': '0.0375', '385': '0.0'}	[]	ATGCGAAAATCGAAGAAATCTGCCGTGTTGAGACTTGAATTCATAATAAT	TTGAAGGGGAACCATTTCTAAAACAACGAGGTTAATTATTTTGTGGTTTT	4.984	1277	2R_25253518	2	Na	Na	Na	Na	TRUE	A	T	25253495	-23	G	GTTGAGACTTGAATTCATAATAAT	0.441	6.75e-38		GTTGAGACTTGAATTCATAATAAT	FALSE	FALSE	{'153': '0.0', '595': '0.0', '073': '0.0', '313': '0.0', '158': '0.0', '310': '0.0', '317': '0.0', '892': '0.0', '703': '0.0', '392': '0.0', '390': '0.0', '136': '0.0', '395': '0.0', '486': '0.0', '032': '0.0', '399': '0.0', '138': '0.0', '491': '0.0143333333333', '855': '0.0', '031': '0.0', '850': '0.0', '730': '0.0', '857': '0.0', '732': '0.0', '048': '0.0', '721': '0.0', '555': '0.0', '738': '0.0', '181': '0.0', '280': '0.0', '362': '0.0', '799': '0.0', '361': '0.0', '890': '0.0', '584': '0.0', '714': '0.0', '894': '0.0223333333333', '900': '0.0', '642': '0.0', '443': '0.0', '551': '0.0', '441': '0.0', '440': '0.0', '712': '0.0', '085': '0.0', '149': '0.0', '820': '0.0', '381': '0.0', '109': '0.0', '228': '0.0', '227': '0.0', '129': '0.0', '045': '0.0', '589': '0.0', '321': '0.0', '041': '0.0', '786': '0.0', '748': '0.0', '787': '0.0', '843': '0.0', '383': '0.0', '861': '0.0', '528': '0.0', '805': '0.0', '727': '0.0', '355': '0.0', '354': '0.0', '352': '0.0', '530': '0.0123333333333', '437': '0.0', '373': '0.011', '822': '0.0', '819': '0.0', '374': '0.0', '359': '0.0', '239': '0.0', '237': '0.215', '336': '0.0196666666667', '325': '0.0'}	{'217': '0.164333333333', '075': '0.228333333333', '897': '0.0535', '195': '0.172666666667', '705': '0.224', '093': '0.141', '315': '0.1055', '765': '0.0555', '761': '0.1505', '038': '0.1395', '318': '0.1975', '059': '0.202', '176': '0.0895', '256': '0.0955', '492': '0.141666666667', '233': '0.159333333333', '832': '0.114666666667', '379': '0.269', '566': '0.14', '837': '0.0926666666667', '790': '0.1725', '884': '0.25', '707': '0.163', '161': '0.0', '083': '0.167', '320': '0.1985', '340': '0.0713333333333', '427': '0.2125', '324': '0.107333333333', '301': '0.1385', '367': '0.16', '365': '0.1405', '911': '0.2195', '028': '0.2655', '309': '0.191666666667', '142': '0.214', '508': '0.1805', '796': '0.1385', '069': '0.163', '208': '0.246666666667', '303': '0.109', '304': '0.2195', '380': '0.199333333333', '026': '0.2095', '021': '0.3175', '716': '0.145333333333', '042': '0.082', '105': '0.124666666667', '776': '0.1905', '907': '0.1475', '818': '0.094', '757': '0.175', '639': '0.09625', '356': '0.098', '535': '0.2275', '531': '0.0985', '439': '0.147', '804': '0.2085', '908': '0.123666666667', '385': '0.0'}	{'627': '0.0', '049': '0.0', '559': '0.123', '774': '0.092', '397': '0.221333333333', '057': '0.188', '852': '0.1565', '517': '0.0843333333333', '426': '0.0383333333333', '630': '0.188333333333', '563': '0.209', '306': '0.113666666667', '913': '0.1495', '509': '0.095', '634': '0.218', '853': '0.014', '737': '0.055', '357': '0.221', '360': '0.181333333333', '371': '0.129', '377': '0.0375'}	0.00372996	0.15584	0.119754	79	60	21	0.15211	{'153': '0.0', '595': '0.0', '073': '0.0', '313': '0.0', '158': '0.0', '310': '0.0', '317': '0.0', '892': '0.0', '703': '0.0', '392': '0.0', '390': '0.0', '136': '0.0', '395': '0.0', '486': '0.0', '032': '0.0', '627': '0.0', '399': '0.0', '138': '0.0', '491': '0.0143333333333', '855': '0.0', '031': '0.0', '850': '0.0', '730': '0.0', '857': '0.0', '732': '0.0', '048': '0.0', '721': '0.0', '555': '0.0', '738': '0.0', '181': '0.0', '280': '0.0', '362': '0.0', '799': '0.0', '361': '0.0', '890': '0.0', '584': '0.0', '714': '0.0', '894': '0.0223333333333', '900': '0.0', '642': '0.0', '443': '0.0', '551': '0.0', '441': '0.0', '440': '0.0', '712': '0.0', '085': '0.0', '149': '0.0', '820': '0.0', '381': '0.0', '109': '0.0', '049': '0.0', '228': '0.0', '227': '0.0', '129': '0.0', '045': '0.0', '589': '0.0', '321': '0.0', '041': '0.0', '786': '0.0', '748': '0.0', '787': '0.0', '843': '0.0', '383': '0.0', '861': '0.0', '528': '0.0', '805': '0.0', '727': '0.0', '355': '0.0', '354': '0.0', '352': '0.0', '530': '0.0123333333333', '437': '0.0', '373': '0.011', '822': '0.0', '819': '0.0', '374': '0.0', '359': '0.0', '239': '0.0'}	{'217': '0.164333333333', '075': '0.228333333333', '559': '0.123', '897': '0.0535', '774': '0.092', '195': '0.172666666667', '705': '0.224', '093': '0.141', '315': '0.1055', '765': '0.0555', '761': '0.1505', '038': '0.1395', '318': '0.1975', '397': '0.221333333333', '059': '0.202', '176': '0.0895', '057': '0.188', '256': '0.0955', '492': '0.141666666667', '233': '0.159333333333', '832': '0.114666666667', '379': '0.269', '566': '0.14', '837': '0.0926666666667', '852': '0.1565', '790': '0.1725', '884': '0.25', '707': '0.163', '161': '0.0', '517': '0.0843333333333', '083': '0.167', '320': '0.1985', '340': '0.0713333333333', '427': '0.2125', '324': '0.107333333333', '301': '0.1385', '367': '0.16', '365': '0.1405', '911': '0.2195', '028': '0.2655', '630': '0.188333333333', '309': '0.191666666667', '142': '0.214', '508': '0.1805', '796': '0.1385', '069': '0.163', '208': '0.246666666667', '303': '0.109', '304': '0.2195', '306': '0.113666666667', '380': '0.199333333333', '026': '0.2095', '021': '0.3175', '325': '0.0', '716': '0.145333333333', '913': '0.1495', '105': '0.124666666667', '509': '0.095', '776': '0.1905', '907': '0.1475', '818': '0.094', '634': '0.218', '757': '0.175', '639': '0.09625', '357': '0.221', '356': '0.098', '535': '0.2275', '360': '0.181333333333', '531': '0.0985', '439': '0.147', '371': '0.129', '804': '0.2085', '908': '0.123666666667', '385': '0.0'}	{'237': '0.215', '426': '0.0383333333333', '336': '0.0196666666667', '563': '0.209', '042': '0.082', '853': '0.014', '737': '0.055', '377': '0.0375'}	0.000769231	0.154452	0.0838125	78	74	8	0.153682
Drosophila	2R	2R_2851_3635	25253518	25253518	FBgn0050428	acceptor	AT	+	right	female	cis	2R	25253807	SNP	289	1.77e-33	0.638737	A	T	71	73	0.00115493	0.135861	-0.134706	Counter({'total': 3079, 25253495: 3})	Counter({'total': 2963, 25253495: 389})	{'153': '0.0', '595': '0.0', '073': '0.0', '313': '0.0', '158': '0.0', '310': '0.0', '317': '0.0', '892': '0.0', '703': '0.0', '392': '0.0', '390': '0.0', '136': '0.0', '395': '0.0', '486': '0.0', '748': '0.0', '627': '0.0', '399': '0.0', '138': '0.0', '491': '0.0', '855': '0.0', '031': '0.0', '850': '0.0', '819': '0.0', '857': '0.0', '732': '0.0', '048': '0.0', '721': '0.0', '555': '0.0', '181': '0.0', '280': '0.0', '362': '0.0', '799': '0.0', '890': '0.0', '584': '0.0', '714': '0.0', '642': '0.0', '551': '0.0', '441': '0.0', '440': '0.0', '712': '0.0', '085': '0.0', '149': '0.0', '820': '0.0', '381': '0.0', '109': '0.0', '049': '0.0', '228': '0.0', '227': '0.0', '129': '0.0', '045': '0.0', '589': '0.0', '041': '0.0', '900': '0.0', '787': '0.0', '843': '0.0', '383': '0.0', '861': '0.0', '528': '0.0', '805': '0.0', '727': '0.0', '355': '0.0', '354': '0.0', '352': '0.0', '530': '0.0', '437': '0.0', '373': '0.082', '822': '0.0', '821': '0.0', '374': '0.0', '359': '0.0', '239': '0.0'}	{'': 'FBgn0050428_25253518_female_SSE', '217': '0.0483333333333', '075': '0.1345', '559': '0.281', '897': '0.093', '774': '0.0343333333333', '195': '0.159', '705': '0.2435', '093': '0.0', '315': '0.0625', '765': '0.076', '038': '0.1', '318': '0.103', '397': '0.082', '059': '0.1805', '176': '0.1055', '256': '0.1025', '492': '0.122', '233': '0.156333333333', '832': '0.132', '517': '0.3095', '566': '0.106', '837': '0.0', '852': '0.1335', '790': '0.243333333333', '884': '0.345', '707': '0.115', '042': '0.0786666666667', '818': '0.204', '083': '0.2405', '320': '0.167', '340': '0.15', '324': '0.282', '301': '0.1415', '367': '0.1255', '365': '0.2265', '911': '0.1605', '360': '0.1315', '426': '0.0', '630': '0.167333333333', '309': '0.0795', '336': '0.099', '142': '0.1295', '508': '0.092', '796': '0.1275', '069': '0.1815', '208': '0.222', '303': '0.031', '304': '0.113', '306': '0.1045', '380': '0.172', '026': '0.219', '761': '0.122', '325': '0.0176666666667', '716': '0.1395', '913': '0.2955', '161': '0.0725', '105': '0.167', '509': '0.237', '776': '0.163', '907': '0.091', '634': '0.0995', '908': '0.194', '853': '0.0415', '639': '0.118666666667', '737': '0.109', '379': '0.064', '356': '0.097', '535': '0.212', '427': '0.1625', '531': '0.163666666667', '439': '0.0813333333333', '371': '0.155666666667', '377': '0.0'}	[]	ATGCGAAAATCGAAGAAATCTGCCGTGTTGAGACTTGAATTCATAATAAT	TTGAAGGGGAACCATTTCTAAAACAACGAGGTTAATTATTTTGTGGTTTT	4.91382	993	2R_25253518	2	Na	Na	Na	Na	TRUE	A	T	25253495	-23	G	GTTGAGACTTGAATTCATAATAAT	0.444	1.35e-25		GTTGAGACTTGAATTCATAATAAT	FALSE	FALSE	{'153': '0.0', '595': '0.0', '073': '0.0', '313': '0.0', '158': '0.0', '310': '0.0', '317': '0.0', '892': '0.0', '703': '0.0', '392': '0.0', '390': '0.0', '136': '0.0', '395': '0.0', '486': '0.0', '748': '0.0', '399': '0.0', '138': '0.0', '491': '0.0', '855': '0.0', '031': '0.0', '850': '0.0', '819': '0.0', '857': '0.0', '732': '0.0', '048': '0.0', '721': '0.0', '555': '0.0', '181': '0.0', '280': '0.0', '362': '0.0', '799': '0.0', '890': '0.0', '584': '0.0', '714': '0.0', '642': '0.0', '551': '0.0', '441': '0.0', '440': '0.0', '712': '0.0', '085': '0.0', '149': '0.0', '820': '0.0', '381': '0.0', '109': '0.0', '228': '0.0', '227': '0.0', '129': '0.0', '045': '0.0', '589': '0.0', '041': '0.0', '900': '0.0', '787': '0.0', '843': '0.0', '383': '0.0', '861': '0.0', '528': '0.0', '805': '0.0', '727': '0.0', '355': '0.0', '354': '0.0', '352': '0.0', '530': '0.0', '437': '0.0', '373': '0.082', '822': '0.0', '821': '0.0', '374': '0.0', '359': '0.0', '239': '0.0', '336': '0.099', '325': '0.0176666666667'}	{'217': '0.0483333333333', '075': '0.1345', '897': '0.093', '195': '0.159', '705': '0.2435', '093': '0.0', '315': '0.0625', '765': '0.076', '038': '0.1', '318': '0.103', '059': '0.1805', '176': '0.1055', '256': '0.1025', '492': '0.122', '233': '0.156333333333', '832': '0.132', '566': '0.106', '837': '0.0', '790': '0.243333333333', '884': '0.345', '707': '0.115', '042': '0.0786666666667', '818': '0.204', '083': '0.2405', '320': '0.167', '340': '0.15', '324': '0.282', '301': '0.1415', '367': '0.1255', '365': '0.2265', '911': '0.1605', '309': '0.0795', '142': '0.1295', '508': '0.092', '796': '0.1275', '069': '0.1815', '208': '0.222', '303': '0.031', '304': '0.113', '380': '0.172', '026': '0.219', '761': '0.122', '716': '0.1395', '161': '0.0725', '105': '0.167', '776': '0.163', '907': '0.091', '908': '0.194', '639': '0.118666666667', '379': '0.064', '356': '0.097', '535': '0.212', '427': '0.1625', '531': '0.163666666667', '439': '0.0813333333333'}	{'627': '0.0', '049': '0.0', '559': '0.281', '774': '0.0343333333333', '397': '0.082', '517': '0.3095', '852': '0.1335', '360': '0.1315', '426': '0.0', '630': '0.167333333333', '306': '0.1045', '913': '0.2955', '509': '0.237', '634': '0.0995', '853': '0.0415', '737': '0.109', '371': '0.155666666667', '377': '0.0'}	0.00279812	0.138533	0.121213	71	55	18	0.135735	{'153': '0.0', '595': '0.0', '073': '0.0', '313': '0.0', '158': '0.0', '310': '0.0', '317': '0.0', '892': '0.0', '703': '0.0', '392': '0.0', '390': '0.0', '136': '0.0', '395': '0.0', '486': '0.0', '748': '0.0', '627': '0.0', '399': '0.0', '138': '0.0', '491': '0.0', '855': '0.0', '031': '0.0', '850': '0.0', '819': '0.0', '857': '0.0', '732': '0.0', '048': '0.0', '721': '0.0', '555': '0.0', '181': '0.0', '280': '0.0', '362': '0.0', '799': '0.0', '890': '0.0', '584': '0.0', '714': '0.0', '642': '0.0', '551': '0.0', '441': '0.0', '440': '0.0', '712': '0.0', '085': '0.0', '149': '0.0', '820': '0.0', '381': '0.0', '109': '0.0', '049': '0.0', '228': '0.0', '227': '0.0', '129': '0.0', '045': '0.0', '589': '0.0', '041': '0.0', '900': '0.0', '787': '0.0', '843': '0.0', '383': '0.0', '861': '0.0', '528': '0.0', '805': '0.0', '727': '0.0', '355': '0.0', '354': '0.0', '352': '0.0', '530': '0.0', '437': '0.0', '373': '0.082', '822': '0.0', '821': '0.0', '374': '0.0', '359': '0.0', '239': '0.0'}	{'217': '0.0483333333333', '075': '0.1345', '559': '0.281', '897': '0.093', '774': '0.0343333333333', '195': '0.159', '705': '0.2435', '093': '0.0', '315': '0.0625', '765': '0.076', '038': '0.1', '318': '0.103', '397': '0.082', '059': '0.1805', '176': '0.1055', '256': '0.1025', '492': '0.122', '233': '0.156333333333', '832': '0.132', '517': '0.3095', '566': '0.106', '837': '0.0', '852': '0.1335', '790': '0.243333333333', '884': '0.345', '707': '0.115', '818': '0.204', '083': '0.2405', '320': '0.167', '340': '0.15', '324': '0.282', '301': '0.1415', '367': '0.1255', '365': '0.2265', '911': '0.1605', '360': '0.1315', '630': '0.167333333333', '309': '0.0795', '142': '0.1295', '508': '0.092', '796': '0.1275', '069': '0.1815', '208': '0.222', '303': '0.031', '304': '0.113', '306': '0.1045', '380': '0.172', '026': '0.219', '761': '0.122', '325': '0.0176666666667', '716': '0.1395', '913': '0.2955', '161': '0.0725', '105': '0.167', '509': '0.237', '776': '0.163', '907': '0.091', '634': '0.0995', '908': '0.194', '639': '0.118666666667', '379': '0.064', '356': '0.097', '535': '0.212', '427': '0.1625', '531': '0.163666666667', '439': '0.0813333333333', '371': '0.155666666667'}	{'042': '0.0786666666667', '426': '0.0', '336': '0.099', '853': '0.0415', '737': '0.109', '377': '0.0'}	0.00115493	0.143129	0.0546944	71	67	6	0.141974
Drosophila	2R	2R_2851_3635	25254078	25254079	FBgn0050428	donor	GT	+	left	male	cis	2R	25212340	SNP	-41739	1.8e-15	0.347075	G	T	108	40	0.825134	0.678871	-0.146263	Counter({'total': 3975, 25254127: 3280, 25261877: 9, 25262826: 3, 25254145: 0, 25268971: 0, 25254159: 0, 25254164: 0, 25254138: 0})	Counter({'total': 2168, 25254127: 1468, 25262826: 11, 25261877: 10, 25254145: 1, 25254138: 1, 25268971: 0, 25254159: 0, 25254164: 0})	{'217': '0.841666666667', '093': '0.7855', '765': '0.9005', '136': '0.909', '748': '0.809666666667', '492': '0.869', '818': '0.89', '819': '0.8815', '761': '0.886', '716': '0.925', '712': '0.759', '026': '0.89', '021': '0.882', '028': '0.8425', '911': '0.853', '379': '0.917', '535': '0.911', '360': '0.898333333333', '531': '0.932', '371': '0.8265', '373': '0.8325', '426': '0.834333333333', '374': '0.8225', '822': '0.8845', '318': '0.873', '195': '0.685666666667', '705': '0.7165', '317': '0.645', '315': '0.9165', '703': '0.75', '038': '0.85', '390': '0.855333333333', '397': '0.803666666667', '032': '0.755666666667', '031': '0.833', '796': '0.795', '790': '0.8665', '367': '0.832', '365': '0.8835', '362': '0.907', '427': '0.8945', '361': '0.729', '309': '0.75', '584': '0.8825', '303': '0.929', '443': '0.8675', '301': '0.901', '441': '0.816', '440': '0.726', '304': '0.948', '306': '0.9', '380': '0.810666666667', '109': '0.6255', '049': '0.711', '048': '0.787', '045': '0.7105', '042': '0.8035', '041': '0.8285', '786': '0.857', '787': '0.893', '843': '0.769', '907': '0.9225', '908': '0.830333333333', '383': '0.883333333333', '627': '0.8665', '059': '0.898', '176': '0.684', '256': '0.849', '100': '0.85', '852': '0.8', '730': '0.832', '181': '0.891333333333', '508': '0.8875', '913': '0.846', '630': '0.6915', '634': '0.871333333333', '069': '0.883', '639': '0.8875', '900': '0.865', '227': '0.788', '161': '0.8815', '727': '0.8535', '153': '0.663', '075': '0.8005', '559': '0.9205', '884': '0.2205', '555': '0.7435', '158': '0.7545', '551': '0.863', '320': '0.885', '321': '0.759', '324': '0.776', '325': '0.7865', '890': '0.8865', '774': '0.888666666667', '142': '0.9165', '897': '0.876', '083': '0.6165', '208': '0.833666666667', '085': '0.776', '149': '0.8075', '486': '0.746', '732': '0.856333333333', '357': '0.8665', '356': '0.9195', '355': '0.61', '354': '0.9165', '352': '0.774'}	{'': 'FBgn0050428_25254078_male_SSE', '595': '0.829', '313': '0.835', '310': '0.574', '392': '0.718', '776': '0.6515', '239': '0.710666666667', '395': '0.7395', '894': '0.6005', '399': '0.7385', '237': '0.7755', '491': '0.8', '233': '0.618333333333', '832': '0.608', '517': '0.542333333333', '138': '0.739666666667', '707': '0.6495', '853': '0.607', '799': '0.7945', '721': '0.625', '738': '0.693', '340': '0.660666666667', '737': '0.653', '509': '0.5285', '280': '0.694', '528': '0.7295', '336': '0.753333333333', '757': '0.673666666667', '850': '0.6205', '563': '0.7825', '530': '0.6825', '566': '0.6645', '589': '0.57', '381': '0.6905', '857': '0.7585', '228': '0.799', '129': '0.713', '105': '0.708333333333', '861': '0.8145', '855': '0.7785', '805': '0.777333333333', '642': '0.720666666667', '359': '0.5605', '439': '0.568', '437': '0.6275', '820': '0.7355', '377': '0.75', '804': '0.6215'}	[25253804, 25253819, 25254138, 25254145, 25254159, 25254164, 25261877, 25262826, 25268971]	GTAAGGAAGCGTAAAAATAAATTCTTTTTTTATCACCAATATTTTTCAGA	TTTGAAATTCATAAAAACTGACCAAGACGATTCCAGGGTGAAAGATAATC	4.50619	724	2R_25254078	1	Na	Na	Na	Na	TRUE	G	T	25254102	23	C	CT	0.065	2.27e-08		CT	FALSE	FALSE	{'217': '0.841666666667', '093': '0.7855', '765': '0.9005', '136': '0.909', '748': '0.809666666667', '492': '0.869', '818': '0.89', '819': '0.8815', '761': '0.886', '716': '0.925', '712': '0.759', '026': '0.89', '021': '0.882', '028': '0.8425', '911': '0.853', '379': '0.917', '535': '0.911', '360': '0.898333333333', '531': '0.932', '371': '0.8265', '373': '0.8325', '426': '0.834333333333', '374': '0.8225', '822': '0.8845', '318': '0.873', '195': '0.685666666667', '705': '0.7165', '317': '0.645', '315': '0.9165', '703': '0.75', '038': '0.85', '390': '0.855333333333', '397': '0.803666666667', '032': '0.755666666667', '031': '0.833', '796': '0.795', '790': '0.8665', '367': '0.832', '365': '0.8835', '362': '0.907', '427': '0.8945', '361': '0.729', '309': '0.75', '584': '0.8825', '303': '0.929', '443': '0.8675', '301': '0.901', '441': '0.816', '440': '0.726', '304': '0.948', '306': '0.9', '380': '0.810666666667', '109': '0.6255', '049': '0.711', '048': '0.787', '045': '0.7105', '042': '0.8035', '041': '0.8285', '786': '0.857', '787': '0.893', '843': '0.769', '907': '0.9225', '908': '0.830333333333', '383': '0.883333333333', '627': '0.8665', '059': '0.898', '176': '0.684', '256': '0.849', '100': '0.85', '852': '0.8', '730': '0.832', '181': '0.891333333333', '508': '0.8875', '913': '0.846', '634': '0.871333333333', '069': '0.883', '639': '0.8875', '900': '0.865', '227': '0.788', '161': '0.8815', '727': '0.8535', '153': '0.663', '075': '0.8005', '559': '0.9205', '555': '0.7435', '158': '0.7545', '551': '0.863', '320': '0.885', '321': '0.759', '324': '0.776', '325': '0.7865', '890': '0.8865', '774': '0.888666666667', '142': '0.9165', '897': '0.876', '083': '0.6165', '208': '0.833666666667', '085': '0.776', '149': '0.8075', '486': '0.746', '732': '0.856333333333', '357': '0.8665', '356': '0.9195', '355': '0.61', '354': '0.9165', '352': '0.774', '595': '0.829', '313': '0.835', '310': '0.574', '392': '0.718', '239': '0.710666666667', '395': '0.7395', '894': '0.6005', '399': '0.7385', '237': '0.7755', '491': '0.8', '138': '0.739666666667', '853': '0.607', '799': '0.7945', '721': '0.625', '738': '0.693', '280': '0.694', '528': '0.7295', '336': '0.753333333333', '850': '0.6205', '530': '0.6825', '589': '0.57', '381': '0.6905', '857': '0.7585', '228': '0.799', '129': '0.713', '105': '0.708333333333', '861': '0.8145', '855': '0.7785', '805': '0.777333333333', '642': '0.720666666667', '359': '0.5605', '437': '0.6275', '820': '0.7355', '377': '0.75'}	{'776': '0.6515', '832': '0.608', '340': '0.660666666667', '509': '0.5285', '566': '0.6645', '439': '0.568'}	{'630': '0.6915', '233': '0.618333333333', '517': '0.542333333333', '707': '0.6495', '737': '0.653', '757': '0.673666666667', '563': '0.7825', '804': '0.6215'}	0.803329	0.613528	0.654042	140	6	8	-0.189801	{'217': '0.841666666667', '093': '0.7855', '765': '0.9005', '136': '0.909', '748': '0.809666666667', '492': '0.869', '818': '0.89', '819': '0.8815', '761': '0.886', '716': '0.925', '712': '0.759', '026': '0.89', '021': '0.882', '028': '0.8425', '911': '0.853', '379': '0.917', '535': '0.911', '360': '0.898333333333', '531': '0.932', '371': '0.8265', '373': '0.8325', '426': '0.834333333333', '374': '0.8225', '822': '0.8845', '318': '0.873', '195': '0.685666666667', '705': '0.7165', '317': '0.645', '315': '0.9165', '703': '0.75', '038': '0.85', '390': '0.855333333333', '397': '0.803666666667', '032': '0.755666666667', '031': '0.833', '796': '0.795', '790': '0.8665', '367': '0.832', '365': '0.8835', '362': '0.907', '427': '0.8945', '361': '0.729', '309': '0.75', '584': '0.8825', '303': '0.929', '443': '0.8675', '301': '0.901', '441': '0.816', '440': '0.726', '304': '0.948', '306': '0.9', '380': '0.810666666667', '109': '0.6255', '049': '0.711', '048': '0.787', '045': '0.7105', '042': '0.8035', '041': '0.8285', '786': '0.857', '787': '0.893', '843': '0.769', '907': '0.9225', '908': '0.830333333333', '383': '0.883333333333', '627': '0.8665', '059': '0.898', '176': '0.684', '256': '0.849', '100': '0.85', '852': '0.8', '730': '0.832', '181': '0.891333333333', '508': '0.8875', '913': '0.846', '630': '0.6915', '634': '0.871333333333', '069': '0.883', '639': '0.8875', '900': '0.865', '227': '0.788', '161': '0.8815', '727': '0.8535', '153': '0.663', '075': '0.8005', '559': '0.9205', '884': '0.2205', '555': '0.7435', '158': '0.7545', '551': '0.863', '320': '0.885', '321': '0.759', '324': '0.776', '325': '0.7865', '890': '0.8865', '774': '0.888666666667', '142': '0.9165', '897': '0.876', '083': '0.6165', '208': '0.833666666667', '085': '0.776', '149': '0.8075', '486': '0.746', '732': '0.856333333333', '357': '0.8665', '356': '0.9195', '355': '0.61', '354': '0.9165', '352': '0.774'}	{'310': '0.574', '392': '0.718', '776': '0.6515', '239': '0.710666666667', '395': '0.7395', '894': '0.6005', '399': '0.7385', '491': '0.8', '233': '0.618333333333', '832': '0.608', '517': '0.542333333333', '138': '0.739666666667', '707': '0.6495', '721': '0.625', '738': '0.693', '340': '0.660666666667', '509': '0.5285', '757': '0.673666666667', '850': '0.6205', '563': '0.7825', '530': '0.6825', '566': '0.6645', '589': '0.57', '381': '0.6905', '228': '0.799', '129': '0.713', '861': '0.8145', '805': '0.777333333333', '642': '0.720666666667', '359': '0.5605', '439': '0.568', '437': '0.6275', '804': '0.6215'}	{'853': '0.607', '799': '0.7945', '737': '0.653', '528': '0.7295', '857': '0.7585', '855': '0.7785', '377': '0.75'}	0.825134	0.669207	0.724429	108	33	7	-0.155927
Drosophila	2R	2R_2851_3635	25254127	25254127	FBgn0050428	acceptor	AG	+	right	male	cis	2R	25217015	SNP	-37112	2.75e-15	0.351673	A	C	102	42	0.874374	0.756254	-0.11812	Counter({'total': 3631, 25254078: 3161, 25254065: 3, 25253761: 1})	Counter({'total': 1986, 25254078: 1495, 25254065: 10, 25253761: 1})	{'761': '0.9485', '765': '0.95', '136': '1.0', '492': '0.9615', '818': '0.923', '819': '0.8815', '280': '0.799', '093': '0.845', '716': '0.925', '712': '0.895', '026': '0.902', '021': '0.941', '028': '0.905', '911': '0.857666666667', '379': '0.8955', '535': '0.911', '360': '0.815666666667', '531': '0.907', '371': '0.9285', '373': '0.864', '374': '0.922', '822': '0.871', '318': '0.89', '595': '0.901666666667', '313': '0.8965', '705': '0.826333333333', '317': '0.8335', '315': '0.8155', '703': '0.823', '038': '0.824', '390': '0.942666666667', '397': '0.797', '032': '0.861333333333', '031': '0.8485', '796': '0.766', '790': '0.8865', '367': '0.878', '365': '0.8645', '362': '1.0', '427': '0.9585', '426': '0.860666666667', '309': '0.71', '584': '0.9445', '303': '0.907666666667', '443': '0.9645', '301': '0.9115', '441': '0.8315', '440': '0.77', '304': '0.881', '306': '0.8605', '109': '0.7575', '049': '0.8165', '048': '0.7125', '045': '0.75', '042': '0.8965', '041': '0.8665', '786': '0.855', '787': '0.9585', '843': '0.769', '907': '0.9475', '908': '0.841666666667', '820': '0.8635', '383': '0.789', '627': '0.909', '059': '0.9295', '176': '0.731', '256': '0.822', '100': '0.9545', '852': '0.909', '730': '0.9465', '181': '0.904666666667', '508': '0.8565', '913': '0.9425', '630': '0.825', '634': '0.851666666667', '069': '0.969', '639': '0.9175', '900': '0.873', '227': '0.865333333333', '161': '0.904', '727': '0.8855', '748': '0.817', '075': '0.854', '559': '0.918', '555': '0.8', '551': '0.875', '320': '0.92', '324': '0.922', '890': '0.8735', '774': '0.917', '142': '0.7935', '897': '0.9205', '208': '0.811', '085': '0.9285', '149': '0.892', '486': '0.8785', '732': '0.881666666667', '357': '0.8105', '356': '0.897', '355': '0.7875', '354': '0.935', '352': '0.83'}	{'': 'FBgn0050428_25254127_male_SSE', '217': '0.886333333333', '153': '0.723', '195': '0.757', '158': '0.776', '336': '0.812666666667', '392': '0.827', '776': '0.7195', '239': '0.849666666667', '395': '0.7395', '894': '0.735', '399': '0.873', '138': '0.8145', '491': '0.7885', '233': '0.659', '832': '0.677666666667', '517': '0.669', '857': '0.871', '707': '0.742', '853': '0.585', '799': '0.9165', '721': '0.8705', '340': '0.655333333333', '737': '0.7055', '325': '0.8335', '738': '0.805333333333', '528': '0.706', '310': '0.692666666667', '757': '0.649666666667', '850': '0.6015', '563': '0.815', '509': '0.807', '566': '0.7845', '589': '0.7475', '380': '0.814666666667', '381': '0.7735', '228': '0.846', '129': '0.732', '105': '0.754', '861': '0.8675', '855': '0.7', '805': '0.771', '642': '0.874', '359': '0.588', '439': '0.6215', '437': '0.7225', '377': '0.831', '804': '0.6675'}	[25254078, 25261793, 25262373, 25262633]	CGTAAGGAAGCGTAAAAATAAATTCTTTTTTTATCACCAATATTTTTCAG	AATACTATAAGGATGAAGATTGCTCTATCAATATTAGACGTTTTGGTGGT	4.49951	582	2R_25254127	1	Na	Na	Na	Na	TRUE	A	C	25254102	-25	C	CT	0.067	4.04e-08		CT	FALSE	FALSE	{'761': '0.9485', '765': '0.95', '136': '1.0', '492': '0.9615', '818': '0.923', '819': '0.8815', '280': '0.799', '093': '0.845', '716': '0.925', '712': '0.895', '026': '0.902', '021': '0.941', '028': '0.905', '911': '0.857666666667', '379': '0.8955', '535': '0.911', '360': '0.815666666667', '531': '0.907', '371': '0.9285', '373': '0.864', '374': '0.922', '822': '0.871', '318': '0.89', '595': '0.901666666667', '313': '0.8965', '705': '0.826333333333', '317': '0.8335', '315': '0.8155', '703': '0.823', '038': '0.824', '390': '0.942666666667', '397': '0.797', '032': '0.861333333333', '031': '0.8485', '796': '0.766', '790': '0.8865', '367': '0.878', '365': '0.8645', '362': '1.0', '427': '0.9585', '426': '0.860666666667', '309': '0.71', '584': '0.9445', '303': '0.907666666667', '443': '0.9645', '301': '0.9115', '441': '0.8315', '440': '0.77', '304': '0.881', '306': '0.8605', '109': '0.7575', '049': '0.8165', '048': '0.7125', '045': '0.75', '042': '0.8965', '041': '0.8665', '786': '0.855', '787': '0.9585', '843': '0.769', '907': '0.9475', '908': '0.841666666667', '820': '0.8635', '383': '0.789', '627': '0.909', '059': '0.9295', '176': '0.731', '256': '0.822', '100': '0.9545', '852': '0.909', '730': '0.9465', '181': '0.904666666667', '508': '0.8565', '913': '0.9425', '634': '0.851666666667', '069': '0.969', '639': '0.9175', '900': '0.873', '227': '0.865333333333', '161': '0.904', '727': '0.8855', '748': '0.817', '075': '0.854', '559': '0.918', '555': '0.8', '551': '0.875', '320': '0.92', '324': '0.922', '890': '0.8735', '774': '0.917', '142': '0.7935', '897': '0.9205', '208': '0.811', '085': '0.9285', '149': '0.892', '486': '0.8785', '732': '0.881666666667', '357': '0.8105', '356': '0.897', '355': '0.7875', '354': '0.935', '352': '0.83', '217': '0.886333333333', '153': '0.723', '195': '0.757', '158': '0.776', '336': '0.812666666667', '392': '0.827', '239': '0.849666666667', '395': '0.7395', '894': '0.735', '399': '0.873', '138': '0.8145', '491': '0.7885', '857': '0.871', '853': '0.585', '799': '0.9165', '721': '0.8705', '325': '0.8335', '738': '0.805333333333', '528': '0.706', '310': '0.692666666667', '850': '0.6015', '589': '0.7475', '380': '0.814666666667', '381': '0.7735', '228': '0.846', '129': '0.732', '105': '0.754', '861': '0.8675', '855': '0.7', '805': '0.771', '642': '0.874', '359': '0.588', '437': '0.7225', '377': '0.831'}	{'776': '0.7195', '832': '0.677666666667', '340': '0.655333333333', '509': '0.807', '566': '0.7845', '439': '0.6215'}	{'630': '0.825', '233': '0.659', '517': '0.669', '707': '0.742', '737': '0.7055', '757': '0.649666666667', '563': '0.815', '804': '0.6675'}	0.850719	0.710917	0.716583	135	6	8	-0.139802	{'761': '0.9485', '765': '0.95', '136': '1.0', '492': '0.9615', '818': '0.923', '819': '0.8815', '280': '0.799', '093': '0.845', '716': '0.925', '712': '0.895', '026': '0.902', '021': '0.941', '028': '0.905', '911': '0.857666666667', '379': '0.8955', '535': '0.911', '360': '0.815666666667', '531': '0.907', '371': '0.9285', '373': '0.864', '374': '0.922', '822': '0.871', '318': '0.89', '595': '0.901666666667', '313': '0.8965', '705': '0.826333333333', '317': '0.8335', '315': '0.8155', '703': '0.823', '038': '0.824', '390': '0.942666666667', '397': '0.797', '032': '0.861333333333', '031': '0.8485', '796': '0.766', '790': '0.8865', '367': '0.878', '365': '0.8645', '362': '1.0', '427': '0.9585', '426': '0.860666666667', '309': '0.71', '584': '0.9445', '303': '0.907666666667', '443': '0.9645', '301': '0.9115', '441': '0.8315', '440': '0.77', '304': '0.881', '306': '0.8605', '109': '0.7575', '049': '0.8165', '048': '0.7125', '045': '0.75', '042': '0.8965', '041': '0.8665', '786': '0.855', '787': '0.9585', '843': '0.769', '907': '0.9475', '908': '0.841666666667', '820': '0.8635', '383': '0.789', '627': '0.909', '059': '0.9295', '176': '0.731', '256': '0.822', '100': '0.9545', '852': '0.909', '730': '0.9465', '181': '0.904666666667', '508': '0.8565', '913': '0.9425', '630': '0.825', '634': '0.851666666667', '069': '0.969', '639': '0.9175', '900': '0.873', '227': '0.865333333333', '161': '0.904', '727': '0.8855', '748': '0.817', '075': '0.854', '559': '0.918', '555': '0.8', '551': '0.875', '320': '0.92', '324': '0.922', '890': '0.8735', '774': '0.917', '142': '0.7935', '897': '0.9205', '208': '0.811', '085': '0.9285', '149': '0.892', '486': '0.8785', '732': '0.881666666667', '357': '0.8105', '356': '0.897', '355': '0.7875', '354': '0.935', '352': '0.83'}	{'392': '0.827', '776': '0.7195', '239': '0.849666666667', '395': '0.7395', '894': '0.735', '399': '0.873', '138': '0.8145', '491': '0.7885', '233': '0.659', '832': '0.677666666667', '517': '0.669', '707': '0.742', '799': '0.9165', '721': '0.8705', '340': '0.655333333333', '325': '0.8335', '738': '0.805333333333', '310': '0.692666666667', '757': '0.649666666667', '850': '0.6015', '563': '0.815', '509': '0.807', '566': '0.7845', '589': '0.7475', '381': '0.7735', '228': '0.846', '129': '0.732', '861': '0.8675', '855': '0.7', '805': '0.771', '642': '0.874', '359': '0.588', '439': '0.6215', '437': '0.7225', '804': '0.6675'}	{'336': '0.812666666667', '857': '0.871', '853': '0.585', '737': '0.7055', '528': '0.706', '380': '0.814666666667', '377': '0.831'}	0.874374	0.755338	0.760833	102	35	7	-0.119036
Drosophila	3L	3L_1_950	74391	74392	FBgn0035097	acceptor	AG	-	left	male	cis	3L	77393	SNP	-3001	1.51e-09	0.178024	A	C	148	39	0.391733	0.297667	-0.0940664	Counter({'total': 7482, 74453: 2398, 74457: 559})	Counter({'total': 2059, 74453: 489, 74457: 92})	{'217': '0.477666666667', '091': '0.339666666667', '093': '0.352', '765': '0.428', '911': '0.508333333333', '136': '0.3385', '748': '0.227333333333', '491': '0.478', '492': '0.231333333333', '818': '0.2925', '406': '0.45', '405': '0.298', '340': '0.412', '280': '0.45', '287': '0.3765', '642': '0.473', '716': '0.340666666667', '712': '0.3425', '026': '0.3395', '021': '0.34', '505': '0.369666666667', '028': '0.3705', '528': '0.303', '379': '0.391', '535': '0.162', '360': '0.549', '531': '0.2165', '530': '0.419333333333', '371': '0.403', '370': '0.309333333333', '426': '0.386', '375': '0.375', '374': '0.487', '377': '0.312', '822': '0.512', '319': '0.3535', '318': '0.5545', '595': '0.516666666667', '596': '0.4165', '195': '0.402666666667', '705': '0.488666666667', '310': '0.312666666667', '317': '0.456', '315': '0.454', '703': '0.3465', '392': '0.4675', '391': '0.397', '390': '0.573', '397': '0.411333333333', '395': '0.4445', '032': '0.448333333333', '894': '0.418333333333', '399': '0.396', '796': '0.4965', '790': '0.4925', '799': '0.4775', '365': '0.4575', '362': '0.312', '427': '0.469', '361': '0.436', '584': '0.3105', '301': '0.348', '441': '0.374', '304': '0.3595', '589': '0.425', '380': '0.341666666667', '381': '0.4805', '382': '0.294666666667', '109': '0.3215', '385': '0.3405', '049': '0.3335', '048': '0.3425', '045': '0.3615', '101': '0.301333333333', '042': '0.4335', '041': '0.2995', '040': '0.4095', '786': '0.429', '843': '0.3665', '907': '0.3885', '783': '0.3485', '821': '0.4335', '908': '0.356', '849': '0.4015', '820': '0.343', '383': '0.424', '439': '0.4795', '437': '0.3395', '513': '0.479666666667', '517': '0.5', '338': '0.3215', '335': '0.3065', '336': '0.3285', '332': '0.342', '059': '0.22', '176': '0.36', '057': '0.6135', '100': '0.32425', '857': '0.387', '850': '0.317', '853': '0.295333333333', '730': '0.3505', '732': '0.338333333333', '508': '0.525', '738': '0.545666666667', '105': '0.369333333333', '630': '0.3915', '707': '0.2425', '737': '0.4005', '069': '0.3895', '639': '0.44025', '461': '0.261', '900': '0.3425', '566': '0.4535', '228': '0.248', '161': '0.508', '189': '0.537', '727': '0.476', '721': '0.3905', '882': '0.4', '153': '0.538666666667', '559': '0.3865', '884': '0.4', '555': '0.365', '551': '0.333', '239': '0.353666666667', '235': '0.407', '237': '0.484666666667', '233': '0.315666666667', '320': '0.282', '321': '0.406', '324': '0.438', '325': '0.2915', '774': '0.308666666667', '892': '0.429333333333', '088': '0.423', '142': '0.3455', '897': '0.3545', '085': '0.524', '149': '0.2195', '486': '0.385666666667', '808': '0.563', '352': '0.466666666667', '802': '0.2575', '801': '0.574', '804': '0.3285', '805': '0.45', '358': '0.494'}	{'': 'FBgn0035097_74391_male_SSE', '890': '0.39', '075': '0.389', '073': '0.3095', '313': '0.105', '158': '0.209', '038': '0.301', '776': '0.353', '757': '0.18', '031': '0.4225', '256': '0.0945', '832': '0.323', '855': '0.363', '138': '0.156666666667', '852': '0.297', '181': '0.278333333333', '509': '0.234', '810': '0.2635', '812': '0.3085', '502': '0.26', '409': '0.1175', '386': '0.232', '309': '0.254333333333', '440': '0.3725', '634': '0.26', '443': '0.3205', '208': '0.378333333333', '563': '0.2705', '303': '0.479333333333', '306': '0.278', '229': '0.4395', '227': '0.285', '129': '0.177', '861': '0.448', '356': '0.323', '355': '0.3985', '354': '0.3075', '913': '0.321', '350': '0.364', '359': '0.345'}	[71341, 72529, 74378, 74391]	TTTAATTTAATCCCTCGATTTCTAAAATATCTGCCTAGCACTTCTTTTAG	CTGGGTTTAATAGTCAAGAGTCCAGACGTGGAGTAGCCAAATAGCGGGAA	2.71136	90	3L_74391	1	Na	Na	Na	Na	TRUE	T	G	74369	23	C	G	0.195	1.27e-08		C	TRUE	FALSE	{'217': '0.477666666667', '091': '0.339666666667', '093': '0.352', '765': '0.428', '911': '0.508333333333', '136': '0.3385', '748': '0.227333333333', '491': '0.478', '492': '0.231333333333', '818': '0.2925', '406': '0.45', '405': '0.298', '340': '0.412', '280': '0.45', '287': '0.3765', '642': '0.473', '716': '0.340666666667', '712': '0.3425', '026': '0.3395', '021': '0.34', '505': '0.369666666667', '028': '0.3705', '528': '0.303', '379': '0.391', '535': '0.162', '360': '0.549', '531': '0.2165', '530': '0.419333333333', '371': '0.403', '370': '0.309333333333', '426': '0.386', '375': '0.375', '374': '0.487', '377': '0.312', '822': '0.512', '319': '0.3535', '318': '0.5545', '595': '0.516666666667', '596': '0.4165', '195': '0.402666666667', '705': '0.488666666667', '310': '0.312666666667', '317': '0.456', '315': '0.454', '703': '0.3465', '392': '0.4675', '391': '0.397', '390': '0.573', '397': '0.411333333333', '395': '0.4445', '032': '0.448333333333', '894': '0.418333333333', '399': '0.396', '796': '0.4965', '790': '0.4925', '799': '0.4775', '365': '0.4575', '362': '0.312', '427': '0.469', '361': '0.436', '584': '0.3105', '301': '0.348', '441': '0.374', '304': '0.3595', '589': '0.425', '380': '0.341666666667', '381': '0.4805', '382': '0.294666666667', '109': '0.3215', '385': '0.3405', '049': '0.3335', '048': '0.3425', '045': '0.3615', '101': '0.301333333333', '042': '0.4335', '041': '0.2995', '040': '0.4095', '786': '0.429', '843': '0.3665', '907': '0.3885', '783': '0.3485', '821': '0.4335', '908': '0.356', '849': '0.4015', '820': '0.343', '383': '0.424', '439': '0.4795', '437': '0.3395', '513': '0.479666666667', '517': '0.5', '338': '0.3215', '335': '0.3065', '336': '0.3285', '332': '0.342', '059': '0.22', '176': '0.36', '057': '0.6135', '100': '0.32425', '857': '0.387', '850': '0.317', '853': '0.295333333333', '730': '0.3505', '732': '0.338333333333', '508': '0.525', '738': '0.545666666667', '105': '0.369333333333', '630': '0.3915', '707': '0.2425', '737': '0.4005', '069': '0.3895', '639': '0.44025', '461': '0.261', '900': '0.3425', '566': '0.4535', '228': '0.248', '161': '0.508', '189': '0.537', '727': '0.476', '721': '0.3905', '882': '0.4', '153': '0.538666666667', '559': '0.3865', '884': '0.4', '555': '0.365', '551': '0.333', '239': '0.353666666667', '235': '0.407', '237': '0.484666666667', '233': '0.315666666667', '320': '0.282', '321': '0.406', '324': '0.438', '325': '0.2915', '774': '0.308666666667', '892': '0.429333333333', '088': '0.423', '142': '0.3455', '897': '0.3545', '085': '0.524', '149': '0.2195', '486': '0.385666666667', '808': '0.563', '352': '0.466666666667', '802': '0.2575', '801': '0.574', '804': '0.3285', '805': '0.45', '358': '0.494', '227': '0.285'}	{'890': '0.39', '075': '0.389', '073': '0.3095', '313': '0.105', '158': '0.209', '038': '0.301', '776': '0.353', '757': '0.18', '256': '0.0945', '832': '0.323', '855': '0.363', '138': '0.156666666667', '852': '0.297', '181': '0.278333333333', '509': '0.234', '810': '0.2635', '812': '0.3085', '502': '0.26', '386': '0.232', '309': '0.254333333333', '440': '0.3725', '634': '0.26', '443': '0.3205', '208': '0.378333333333', '563': '0.2705', '306': '0.278', '229': '0.4395', '129': '0.177', '861': '0.448', '356': '0.323', '355': '0.3985', '354': '0.3075', '913': '0.321', '350': '0.364', '359': '0.345'}	{'031': '0.4225', '409': '0.1175', '303': '0.479333333333'}	0.391017	0.294419	0.339778	149	35	3	-0.0965977	{'217': '0.477666666667', '091': '0.339666666667', '093': '0.352', '765': '0.428', '911': '0.508333333333', '136': '0.3385', '748': '0.227333333333', '491': '0.478', '492': '0.231333333333', '818': '0.2925', '406': '0.45', '405': '0.298', '340': '0.412', '280': '0.45', '287': '0.3765', '642': '0.473', '716': '0.340666666667', '712': '0.3425', '026': '0.3395', '021': '0.34', '505': '0.369666666667', '028': '0.3705', '528': '0.303', '379': '0.391', '535': '0.162', '360': '0.549', '531': '0.2165', '530': '0.419333333333', '371': '0.403', '370': '0.309333333333', '426': '0.386', '375': '0.375', '374': '0.487', '377': '0.312', '822': '0.512', '319': '0.3535', '318': '0.5545', '595': '0.516666666667', '596': '0.4165', '195': '0.402666666667', '705': '0.488666666667', '310': '0.312666666667', '317': '0.456', '315': '0.454', '703': '0.3465', '392': '0.4675', '391': '0.397', '390': '0.573', '397': '0.411333333333', '395': '0.4445', '032': '0.448333333333', '894': '0.418333333333', '399': '0.396', '796': '0.4965', '790': '0.4925', '799': '0.4775', '365': '0.4575', '362': '0.312', '427': '0.469', '361': '0.436', '584': '0.3105', '301': '0.348', '441': '0.374', '304': '0.3595', '589': '0.425', '380': '0.341666666667', '381': '0.4805', '382': '0.294666666667', '109': '0.3215', '385': '0.3405', '049': '0.3335', '048': '0.3425', '045': '0.3615', '101': '0.301333333333', '042': '0.4335', '041': '0.2995', '040': '0.4095', '786': '0.429', '843': '0.3665', '907': '0.3885', '783': '0.3485', '821': '0.4335', '908': '0.356', '849': '0.4015', '820': '0.343', '383': '0.424', '439': '0.4795', '437': '0.3395', '513': '0.479666666667', '517': '0.5', '338': '0.3215', '335': '0.3065', '336': '0.3285', '332': '0.342', '059': '0.22', '176': '0.36', '057': '0.6135', '100': '0.32425', '857': '0.387', '850': '0.317', '853': '0.295333333333', '730': '0.3505', '732': '0.338333333333', '508': '0.525', '738': '0.545666666667', '105': '0.369333333333', '630': '0.3915', '707': '0.2425', '737': '0.4005', '069': '0.3895', '639': '0.44025', '461': '0.261', '900': '0.3425', '566': '0.4535', '228': '0.248', '161': '0.508', '189': '0.537', '727': '0.476', '721': '0.3905', '882': '0.4', '153': '0.538666666667', '559': '0.3865', '884': '0.4', '555': '0.365', '551': '0.333', '239': '0.353666666667', '235': '0.407', '237': '0.484666666667', '233': '0.315666666667', '320': '0.282', '321': '0.406', '324': '0.438', '325': '0.2915', '774': '0.308666666667', '892': '0.429333333333', '088': '0.423', '142': '0.3455', '897': '0.3545', '085': '0.524', '149': '0.2195', '486': '0.385666666667', '808': '0.563', '352': '0.466666666667', '802': '0.2575', '801': '0.574', '804': '0.3285', '805': '0.45', '358': '0.494'}	{'890': '0.39', '075': '0.389', '073': '0.3095', '313': '0.105', '158': '0.209', '038': '0.301', '776': '0.353', '757': '0.18', '256': '0.0945', '832': '0.323', '855': '0.363', '138': '0.156666666667', '852': '0.297', '181': '0.278333333333', '509': '0.234', '810': '0.2635', '812': '0.3085', '502': '0.26', '409': '0.1175', '386': '0.232', '309': '0.254333333333', '440': '0.3725', '634': '0.26', '443': '0.3205', '208': '0.378333333333', '563': '0.2705', '306': '0.278', '229': '0.4395', '227': '0.285', '129': '0.177', '861': '0.448', '356': '0.323', '355': '0.3985', '354': '0.3075', '913': '0.321', '350': '0.364', '359': '0.345'}	{'031': '0.4225', '303': '0.479333333333'}	0.391733	0.289383	0.450917	148	37	2	-0.10235
Drosophila	3L	3L_1_950	75068	75069	FBgn0035097	acceptor	GA	-	left	male	cis	3L	270852	DEL	-195783	6.65e-29	0.502017	GT	G	166	13	0.00191466	0.333231	0.331316	Counter({'total': 28973, 75088: 18})	Counter({'total': 3170, 75088: 944})	{'217': '0.0', '091': '0.0', '093': '0.0', '765': '0.0', '911': '0.0', '491': '0.0', '492': '0.0', '818': '0.0', '406': '0.0', '405': '0.0', '340': '0.0', '810': '0.0', '280': '0.0', '812': '0.0', '348': '0.0', '287': '0.0', '761': '0.0', '716': '0.0', '714': '0.0', '712': '0.0', '026': '0.0', '021': '0.0', '528': '0.0', '379': '0.0', '913': '0.0', '531': '0.0', '530': '0.0', '371': '0.0', '370': '0.0', '373': '0.3075', '361': '0.0', '375': '0.0', '374': '0.0', '377': '0.0', '822': '0.007', '319': '0.0', '318': '0.0', '595': '0.0', '596': '0.0', '313': '0.0', '707': '0.0', '317': '0.0', '315': '0.0', '703': '0.0', '392': '0.0', '038': '0.0', '390': '0.0', '397': '0.0', '395': '0.0', '032': '0.0', '399': '0.0', '031': '0.0', '832': '0.0', '796': '0.0', '837': '0.0', '799': '0.0', '808': '0.0', '367': '0.0', '365': '0.0', '362': '0.0', '427': '0.0', '426': '0.0', '309': '0.0', '584': '0.0', '440': '0.0', '443': '0.0', '441': '0.0', '303': '0.0', '304': '0.0', '306': '0.0', '589': '0.0', '381': '0.0', '382': '0.0', '383': '0.0', '385': '0.0', '049': '0.0', '048': '0.0', '045': '0.0', '042': '0.0', '041': '0.0', '040': '0.0', '900': '0.0', '843': '0.0', '907': '0.0', '783': '0.0', '908': '0.0', '849': '0.0', '820': '0.0', '642': '0.0', '439': '0.0', '437': '0.0', '513': '0.0', '517': '0.0', '627': '0.0', '338': '0.0', '335': '0.0', '336': '0.0', '332': '0.0', '059': '0.0', '057': '0.0', '256': '0.0', '855': '0.0', '857': '0.0', '850': '0.0', '852': '0.0', '853': '0.0', '730': '0.0', '732': '0.0', '508': '0.0', '509': '0.0', '738': '0.0', '505': '0.0', '502': '0.0', '630': '0.0', '634': '0.0', '737': '0.0', '069': '0.0', '639': '0.0', '563': '0.0', '461': '0.0', '229': '0.0', '228': '0.0', '227': '0.0', '223': '0.0', '776': '0.0', '861': '0.0', '391': '0.0', '805': '0.0', '727': '0.0', '409': '0.0', '721': '0.0', '757': '0.0', '882': '0.0', '748': '0.0', '075': '0.0', '559': '0.0', '073': '0.0', '884': '0.0', '555': '0.0', '551': '0.0', '239': '0.0', '235': '0.0', '237': '0.0', '233': '0.0', '320': '0.0', '321': '0.0', '325': '0.0', '890': '0.0', '774': '0.0', '892': '0.0', '088': '0.0', '897': '0.0', '083': '0.0', '208': '0.00333333333333', '085': '0.0', '486': '0.0', '357': '0.0', '356': '0.0', '355': '0.0', '354': '0.0', '352': '0.0', '350': '0.0', '802': '0.0', '801': '0.0', '359': '0.0', '358': '0.0'}	{'': 'FBgn0035097_75068_male_SSE', '786': '0.0', '894': '0.872', '386': '0.0', '790': '0.0', '301': '0.0', '310': '0.0', '566': '0.0', '380': '0.0', '535': '0.0', '324': '0.845666666667', '705': '0.883', '821': '0.0', '028': '0.845', '360': '0.886333333333', '804': '0.0'}	[]	AGGAGACGAACAGGACGTTGAAGAGGAAGATAAGTTCGAGGTGGAGGAGA	AGGATCCCTTTGAGCTCCTCAATGAGAGCGATGAAGACGATGAAGAGCAA	4.85167	382	3L_75068	1	Na	Na	Na	Na	FALSE	FALSE	C	75404	-335	C	CACA	0.185	8.67e-05		FALSE	FALSE	FALSE	{'217': '0.0', '091': '0.0', '765': '0.0', '406': '0.0', '405': '0.0', '340': '0.0', '810': '0.0', '280': '0.0', '812': '0.0', '348': '0.0', '287': '0.0', '761': '0.0', '716': '0.0', '714': '0.0', '712': '0.0', '026': '0.0', '528': '0.0', '913': '0.0', '531': '0.0', '530': '0.0', '370': '0.0', '373': '0.3075', '361': '0.0', '374': '0.0', '377': '0.0', '822': '0.007', '319': '0.0', '318': '0.0', '595': '0.0', '313': '0.0', '707': '0.0', '317': '0.0', '703': '0.0', '392': '0.0', '038': '0.0', '390': '0.0', '397': '0.0', '395': '0.0', '032': '0.0', '832': '0.0', '837': '0.0', '367': '0.0', '365': '0.0', '362': '0.0', '309': '0.0', '584': '0.0', '443': '0.0', '441': '0.0', '303': '0.0', '304': '0.0', '589': '0.0', '382': '0.0', '383': '0.0', '385': '0.0', '049': '0.0', '048': '0.0', '045': '0.0', '900': '0.0', '907': '0.0', '908': '0.0', '642': '0.0', '439': '0.0', '437': '0.0', '513': '0.0', '517': '0.0', '627': '0.0', '338': '0.0', '336': '0.0', '332': '0.0', '059': '0.0', '256': '0.0', '855': '0.0', '857': '0.0', '850': '0.0', '852': '0.0', '853': '0.0', '730': '0.0', '509': '0.0', '738': '0.0', '505': '0.0', '502': '0.0', '634': '0.0', '737': '0.0', '069': '0.0', '229': '0.0', '228': '0.0', '227': '0.0', '223': '0.0', '776': '0.0', '861': '0.0', '727': '0.0', '409': '0.0', '757': '0.0', '748': '0.0', '075': '0.0', '559': '0.0', '073': '0.0', '555': '0.0', '551': '0.0', '239': '0.0', '235': '0.0', '237': '0.0', '320': '0.0', '321': '0.0', '774': '0.0', '892': '0.0', '088': '0.0', '897': '0.0', '083': '0.0', '085': '0.0', '486': '0.0', '357': '0.0', '356': '0.0', '355': '0.0', '354': '0.0', '352': '0.0', '350': '0.0', '802': '0.0', '801': '0.0', '359': '0.0', '358': '0.0', '386': '0.0', '301': '0.0', '310': '0.0', '380': '0.0', '535': '0.0'}	{'093': '0.0', '492': '0.0', '021': '0.0', '796': '0.0', '426': '0.0', '041': '0.0', '783': '0.0', '508': '0.0', '233': '0.0', '894': '0.872', '790': '0.0', '028': '0.845'}	{'911': '0.0', '491': '0.0', '818': '0.0', '379': '0.0', '371': '0.0', '375': '0.0', '596': '0.0', '315': '0.0', '399': '0.0', '031': '0.0', '799': '0.0', '808': '0.0', '427': '0.0', '440': '0.0', '306': '0.0', '381': '0.0', '042': '0.0', '040': '0.0', '843': '0.0', '849': '0.0', '820': '0.0', '335': '0.0', '057': '0.0', '732': '0.0', '630': '0.0', '639': '0.0', '563': '0.0', '461': '0.0', '391': '0.0', '805': '0.0', '721': '0.0', '882': '0.0', '884': '0.0', '325': '0.0', '890': '0.0', '208': '0.00333333333333', '786': '0.0', '566': '0.0', '324': '0.845666666667', '705': '0.883', '821': '0.0', '360': '0.886333333333', '804': '0.0'}	0.00249603	0.143083	0.0608915	126	12	43	0.140587	{'217': '0.0', '091': '0.0', '093': '0.0', '765': '0.0', '911': '0.0', '491': '0.0', '492': '0.0', '818': '0.0', '406': '0.0', '405': '0.0', '340': '0.0', '810': '0.0', '280': '0.0', '812': '0.0', '348': '0.0', '287': '0.0', '761': '0.0', '716': '0.0', '714': '0.0', '712': '0.0', '026': '0.0', '021': '0.0', '528': '0.0', '379': '0.0', '913': '0.0', '531': '0.0', '530': '0.0', '371': '0.0', '370': '0.0', '373': '0.3075', '361': '0.0', '375': '0.0', '374': '0.0', '377': '0.0', '822': '0.007', '319': '0.0', '318': '0.0', '595': '0.0', '596': '0.0', '313': '0.0', '707': '0.0', '317': '0.0', '315': '0.0', '703': '0.0', '392': '0.0', '038': '0.0', '390': '0.0', '397': '0.0', '395': '0.0', '032': '0.0', '399': '0.0', '031': '0.0', '832': '0.0', '796': '0.0', '837': '0.0', '799': '0.0', '808': '0.0', '367': '0.0', '365': '0.0', '362': '0.0', '427': '0.0', '426': '0.0', '309': '0.0', '584': '0.0', '440': '0.0', '443': '0.0', '441': '0.0', '303': '0.0', '304': '0.0', '306': '0.0', '589': '0.0', '381': '0.0', '382': '0.0', '383': '0.0', '385': '0.0', '049': '0.0', '048': '0.0', '045': '0.0', '042': '0.0', '041': '0.0', '040': '0.0', '900': '0.0', '843': '0.0', '907': '0.0', '783': '0.0', '908': '0.0', '849': '0.0', '820': '0.0', '642': '0.0', '439': '0.0', '437': '0.0', '513': '0.0', '517': '0.0', '627': '0.0', '338': '0.0', '335': '0.0', '336': '0.0', '332': '0.0', '059': '0.0', '057': '0.0', '256': '0.0', '855': '0.0', '857': '0.0', '850': '0.0', '852': '0.0', '853': '0.0', '730': '0.0', '732': '0.0', '508': '0.0', '509': '0.0', '738': '0.0', '505': '0.0', '502': '0.0', '630': '0.0', '634': '0.0', '737': '0.0', '069': '0.0', '639': '0.0', '563': '0.0', '461': '0.0', '229': '0.0', '228': '0.0', '227': '0.0', '223': '0.0', '776': '0.0', '861': '0.0', '391': '0.0', '805': '0.0', '727': '0.0', '409': '0.0', '721': '0.0', '757': '0.0', '882': '0.0', '748': '0.0', '075': '0.0', '559': '0.0', '073': '0.0', '884': '0.0', '555': '0.0', '551': '0.0', '239': '0.0', '235': '0.0', '237': '0.0', '233': '0.0', '320': '0.0', '321': '0.0', '325': '0.0', '890': '0.0', '774': '0.0', '892': '0.0', '088': '0.0', '897': '0.0', '083': '0.0', '208': '0.00333333333333', '085': '0.0', '486': '0.0', '357': '0.0', '356': '0.0', '355': '0.0', '354': '0.0', '352': '0.0', '350': '0.0', '802': '0.0', '801': '0.0', '359': '0.0', '358': '0.0'}	{'894': '0.872', '790': '0.0', '566': '0.0', '324': '0.845666666667', '705': '0.883', '028': '0.845'}	{'786': '0.0', '301': '0.0', '380': '0.0', '535': '0.0', '821': '0.0', '360': '0.886333333333', '804': '0.0'}	0.00191466	0.574278	0.126619	166	6	7	0.572363
Drosophila	3L	3L_1_950	75088	75088	FBgn0035097	donor	TA	-	right	male	cis	3L	270852	DEL	-195764	2.4e-30	0.52204	GT	G	165	13	5.96e-05	0.381436	0.381376	Counter({'total': 27944, 75068: 2})	Counter({'total': 2967, 75068: 944})	{'217': '0.0', '091': '0.0', '093': '0.0', '765': '0.0', '911': '0.0', '491': '0.0', '492': '0.0', '818': '0.0', '406': '0.0', '405': '0.0', '340': '0.0', '810': '0.0', '280': '0.0', '812': '0.0', '348': '0.0', '287': '0.0', '761': '0.0', '716': '0.0', '714': '0.0', '712': '0.0', '026': '0.0', '021': '0.0', '528': '0.0', '379': '0.0', '913': '0.0', '531': '0.0', '530': '0.0', '371': '0.0', '370': '0.0', '361': '0.0', '375': '0.0', '374': '0.0', '377': '0.0', '822': '0.0065', '319': '0.0', '318': '0.0', '595': '0.0', '596': '0.0', '313': '0.0', '707': '0.0', '317': '0.0', '315': '0.0', '703': '0.0', '392': '0.0', '038': '0.0', '390': '0.0', '397': '0.0', '395': '0.0', '032': '0.0', '399': '0.0', '031': '0.0', '832': '0.0', '796': '0.0', '837': '0.0', '799': '0.0', '808': '0.0', '367': '0.0', '365': '0.0', '362': '0.0', '427': '0.0', '426': '0.0', '309': '0.0', '584': '0.0', '440': '0.0', '443': '0.0', '441': '0.0', '303': '0.0', '304': '0.0', '306': '0.0', '589': '0.0', '381': '0.0', '382': '0.0', '383': '0.0', '385': '0.0', '049': '0.0', '048': '0.0', '045': '0.0', '042': '0.0', '041': '0.0', '040': '0.0', '900': '0.0', '843': '0.0', '907': '0.0', '783': '0.0', '908': '0.0', '849': '0.0', '820': '0.0', '642': '0.0', '439': '0.0', '437': '0.0', '513': '0.0', '517': '0.0', '627': '0.0', '338': '0.0', '335': '0.0', '336': '0.0', '332': '0.0', '059': '0.0', '057': '0.0', '256': '0.0', '855': '0.0', '857': '0.0', '850': '0.0', '852': '0.0', '853': '0.0', '730': '0.0', '732': '0.0', '508': '0.0', '509': '0.0', '738': '0.0', '505': '0.0', '502': '0.0', '630': '0.0', '634': '0.0', '737': '0.0', '069': '0.0', '639': '0.0', '563': '0.0', '461': '0.0', '229': '0.0', '228': '0.0', '227': '0.0', '223': '0.0', '776': '0.0', '861': '0.0', '391': '0.0', '805': '0.0', '727': '0.0', '409': '0.0', '721': '0.0', '757': '0.0', '882': '0.0', '748': '0.0', '075': '0.0', '559': '0.0', '073': '0.0', '884': '0.0', '555': '0.0', '551': '0.0', '239': '0.0', '235': '0.0', '237': '0.0', '233': '0.0', '320': '0.0', '321': '0.0', '325': '0.0', '890': '0.0', '774': '0.0', '892': '0.0', '088': '0.0', '897': '0.0', '083': '0.0', '208': '0.00333333333333', '085': '0.0', '486': '0.0', '357': '0.0', '356': '0.0', '355': '0.0', '354': '0.0', '352': '0.0', '350': '0.0', '802': '0.0', '801': '0.0', '359': '0.0', '358': '0.0'}	{'': 'FBgn0035097_75088_male_SSE', '786': '0.0', '894': '0.995', '386': '0.0', '790': '0.0', '301': '0.0', '310': '0.0', '566': '0.0', '380': '0.0', '535': '0.0', '324': '0.992333333333', '705': '0.986', '821': '0.0', '028': '0.994', '360': '0.991333333333', '804': '0.0'}	[]	TAAGTTCGAGGTGGAGGAGAAGGATCCCTTTGAGCTCCTCAATGAGAGCG	GATTTTGAGGGAGAGGGCGAAGGAGACGAACAGGACGTTGAAGAGGAAGA	4.89302	400	3L_75088	1	Na	Na	Na	Na	FALSE	FALSE	C	75404	-316	C	CACA	0.186	3.4e-05		FALSE	FALSE	FALSE	{'217': '0.0', '091': '0.0', '765': '0.0', '406': '0.0', '405': '0.0', '340': '0.0', '810': '0.0', '280': '0.0', '812': '0.0', '348': '0.0', '287': '0.0', '761': '0.0', '716': '0.0', '714': '0.0', '712': '0.0', '026': '0.0', '528': '0.0', '913': '0.0', '531': '0.0', '530': '0.0', '370': '0.0', '361': '0.0', '374': '0.0', '377': '0.0', '822': '0.0065', '319': '0.0', '318': '0.0', '595': '0.0', '313': '0.0', '707': '0.0', '317': '0.0', '703': '0.0', '392': '0.0', '038': '0.0', '390': '0.0', '397': '0.0', '395': '0.0', '032': '0.0', '832': '0.0', '837': '0.0', '367': '0.0', '365': '0.0', '362': '0.0', '309': '0.0', '584': '0.0', '443': '0.0', '441': '0.0', '303': '0.0', '304': '0.0', '589': '0.0', '382': '0.0', '383': '0.0', '385': '0.0', '049': '0.0', '048': '0.0', '045': '0.0', '900': '0.0', '907': '0.0', '908': '0.0', '642': '0.0', '439': '0.0', '437': '0.0', '513': '0.0', '517': '0.0', '627': '0.0', '338': '0.0', '336': '0.0', '332': '0.0', '059': '0.0', '256': '0.0', '855': '0.0', '857': '0.0', '850': '0.0', '852': '0.0', '853': '0.0', '730': '0.0', '509': '0.0', '738': '0.0', '505': '0.0', '502': '0.0', '634': '0.0', '737': '0.0', '069': '0.0', '229': '0.0', '228': '0.0', '227': '0.0', '223': '0.0', '776': '0.0', '861': '0.0', '727': '0.0', '409': '0.0', '757': '0.0', '748': '0.0', '075': '0.0', '559': '0.0', '073': '0.0', '555': '0.0', '551': '0.0', '239': '0.0', '235': '0.0', '237': '0.0', '320': '0.0', '321': '0.0', '774': '0.0', '892': '0.0', '088': '0.0', '897': '0.0', '083': '0.0', '085': '0.0', '486': '0.0', '357': '0.0', '356': '0.0', '355': '0.0', '354': '0.0', '352': '0.0', '350': '0.0', '802': '0.0', '801': '0.0', '359': '0.0', '358': '0.0', '386': '0.0', '301': '0.0', '310': '0.0', '380': '0.0', '535': '0.0'}	{'093': '0.0', '492': '0.0', '021': '0.0', '796': '0.0', '426': '0.0', '041': '0.0', '783': '0.0', '508': '0.0', '233': '0.0', '894': '0.995', '790': '0.0', '028': '0.994'}	{'911': '0.0', '491': '0.0', '818': '0.0', '379': '0.0', '371': '0.0', '375': '0.0', '596': '0.0', '315': '0.0', '399': '0.0', '031': '0.0', '799': '0.0', '808': '0.0', '427': '0.0', '440': '0.0', '306': '0.0', '381': '0.0', '042': '0.0', '040': '0.0', '843': '0.0', '849': '0.0', '820': '0.0', '335': '0.0', '057': '0.0', '732': '0.0', '630': '0.0', '639': '0.0', '563': '0.0', '461': '0.0', '391': '0.0', '805': '0.0', '721': '0.0', '882': '0.0', '884': '0.0', '325': '0.0', '890': '0.0', '208': '0.00333333333333', '786': '0.0', '566': '0.0', '324': '0.992333333333', '705': '0.986', '821': '0.0', '360': '0.991333333333', '804': '0.0'}	5.2e-05	0.16575	0.0691395	125	12	43	0.165698	{'217': '0.0', '091': '0.0', '093': '0.0', '765': '0.0', '911': '0.0', '491': '0.0', '492': '0.0', '818': '0.0', '406': '0.0', '405': '0.0', '340': '0.0', '810': '0.0', '280': '0.0', '812': '0.0', '348': '0.0', '287': '0.0', '761': '0.0', '716': '0.0', '714': '0.0', '712': '0.0', '026': '0.0', '021': '0.0', '528': '0.0', '379': '0.0', '913': '0.0', '531': '0.0', '530': '0.0', '371': '0.0', '370': '0.0', '361': '0.0', '375': '0.0', '374': '0.0', '377': '0.0', '822': '0.0065', '319': '0.0', '318': '0.0', '595': '0.0', '596': '0.0', '313': '0.0', '707': '0.0', '317': '0.0', '315': '0.0', '703': '0.0', '392': '0.0', '038': '0.0', '390': '0.0', '397': '0.0', '395': '0.0', '032': '0.0', '399': '0.0', '031': '0.0', '832': '0.0', '796': '0.0', '837': '0.0', '799': '0.0', '808': '0.0', '367': '0.0', '365': '0.0', '362': '0.0', '427': '0.0', '426': '0.0', '309': '0.0', '584': '0.0', '440': '0.0', '443': '0.0', '441': '0.0', '303': '0.0', '304': '0.0', '306': '0.0', '589': '0.0', '381': '0.0', '382': '0.0', '383': '0.0', '385': '0.0', '049': '0.0', '048': '0.0', '045': '0.0', '042': '0.0', '041': '0.0', '040': '0.0', '900': '0.0', '843': '0.0', '907': '0.0', '783': '0.0', '908': '0.0', '849': '0.0', '820': '0.0', '642': '0.0', '439': '0.0', '437': '0.0', '513': '0.0', '517': '0.0', '627': '0.0', '338': '0.0', '335': '0.0', '336': '0.0', '332': '0.0', '059': '0.0', '057': '0.0', '256': '0.0', '855': '0.0', '857': '0.0', '850': '0.0', '852': '0.0', '853': '0.0', '730': '0.0', '732': '0.0', '508': '0.0', '509': '0.0', '738': '0.0', '505': '0.0', '502': '0.0', '630': '0.0', '634': '0.0', '737': '0.0', '069': '0.0', '639': '0.0', '563': '0.0', '461': '0.0', '229': '0.0', '228': '0.0', '227': '0.0', '223': '0.0', '776': '0.0', '861': '0.0', '391': '0.0', '805': '0.0', '727': '0.0', '409': '0.0', '721': '0.0', '757': '0.0', '882': '0.0', '748': '0.0', '075': '0.0', '559': '0.0', '073': '0.0', '884': '0.0', '555': '0.0', '551': '0.0', '239': '0.0', '235': '0.0', '237': '0.0', '233': '0.0', '320': '0.0', '321': '0.0', '325': '0.0', '890': '0.0', '774': '0.0', '892': '0.0', '088': '0.0', '897': '0.0', '083': '0.0', '208': '0.00333333333333', '085': '0.0', '486': '0.0', '357': '0.0', '356': '0.0', '355': '0.0', '354': '0.0', '352': '0.0', '350': '0.0', '802': '0.0', '801': '0.0', '359': '0.0', '358': '0.0'}	{'894': '0.995', '790': '0.0', '566': '0.0', '324': '0.992333333333', '705': '0.986', '028': '0.994'}	{'786': '0.0', '301': '0.0', '380': '0.0', '535': '0.0', '821': '0.0', '360': '0.991333333333', '804': '0.0'}	5.9596e-05	0.661222	0.141619	165	6	7	0.661163
Drosophila	3L	3L_1_950	224203	224204	FBgn0262109	donor	CA	+	left	female	cis	3L	67258	SNP	-156946	4.64e-49	0.679371	C	T	181	10	3.22e-05	0.3201	0.320068	Counter({'total': 154297, 224225: 5})	Counter({'total': 9851, 224225: 1980})	{'217': '0.0', '819': '0.0', '091': '0.0', '093': '0.0', '765': '0.0', '911': '0.0', '748': '0.0', '491': '0.0', '492': '0.0', '338': '0.0', '818': '0.0', '406': '0.0', '405': '0.0', '340': '0.0', '810': '0.0', '280': '0.0', '812': '0.0', '348': '0.0', '287': '0.0', '761': '0.0', '716': '0.0', '714': '0.0', '712': '0.0', '026': '0.0', '021': '0.0', '028': '0.0', '528': '0.0', '379': '0.0', '535': '0.0', '427': '0.0', '531': '0.0', '530': '0.0', '371': '0.0', '370': '0.0', '373': '0.0', '426': '0.0', '375': '0.0', '374': '0.0', '377': '0.0', '822': '0.0', '319': '0.0', '318': '0.0', '595': '0.0015', '195': '0.0', '705': '0.0', '310': '0.0', '317': '0.0', '315': '0.0', '703': '0.0', '392': '0.0', '038': '0.0', '390': '0.0', '397': '0.0', '395': '0.0', '032': '0.0', '399': '0.0', '031': '0.0', '832': '0.0', '796': '0.0', '837': '0.0', '790': '0.0', '799': '0.0', '808': '0.0', '367': '0.0', '362': '0.0', '360': '0.0', '361': '0.0', '309': '0.0', '440': '0.0', '443': '0.0', '301': '0.0', '441': '0.0', '303': '0.0', '304': '0.0', '306': '0.0', '589': '0.0', '380': '0.0', '381': '0.0', '382': '0.0', '383': '0.0', '385': '0.0', '386': '0.0', '048': '0.0', '045': '0.0', '042': '0.0', '041': '0.0', '040': '0.0', '786': '0.0', '843': '0.0', '907': '0.0', '783': '0.0', '821': '0.0', '853': '0.0', '849': '0.0', '820': '0.0', '642': '0.0', '439': '0.0', '437': '0.0', '513': '0.0', '517': '0.0', '627': '0.0', '049': '0.0', '335': '0.0', '332': '0.0', '059': '0.0', '177': '0.0', '176': '0.0', '256': '0.0', '855': '0.0', '857': '0.0', '850': '0.0', '852': '0.0', '730': '0.0', '313': '0.0', '181': '0.0', '508': '0.0', '509': '0.0', '738': '0.0', '189': '0.0', '502': '0.0', '913': '0.0', '630': '0.0', '707': '0.0', '634': '0.0', '737': '0.0', '069': '0.0', '639': '0.0', '563': '0.0', '461': '0.0', '566': '0.0', '229': '0.0', '228': '0.0', '227': '0.0', '223': '0.0', '161': '0.0', '776': '0.0', '505': '0.0', '861': '0.00333333333333', '805': '0.0', '727': '0.0', '409': '0.0', '721': '0.0', '757': '0.0', '882': '0.0', '153': '0.0', '075': '0.0', '559': '0.0', '073': '0.0', '884': '0.0', '555': '0.0', '158': '0.0', '551': '0.0', '239': '0.0', '235': '0.0', '233': '0.0', '320': '0.001', '321': '0.0', '324': '0.0', '325': '0.0', '890': '0.0', '774': '0.0', '892': '0.0', '088': '0.0', '894': '0.0', '897': '0.0', '208': '0.0', '085': '0.0', '149': '0.0', '486': '0.0', '732': '0.0', '357': '0.0', '356': '0.0', '355': '0.0', '354': '0.0', '352': '0.0', '350': '0.0', '802': '0.0', '801': '0.0', '804': '0.0', '359': '0.0', '358': '0.0'}	{'': 'FBgn0262109_224203_female_SSE', '584': '0.0', '237': '0.0', '142': '0.403666666667', '596': '0.497', '083': '0.448', '908': '0.0', '336': '0.0', '900': '0.555', '391': '0.440333333333', '787': '0.0', '365': '0.43', '057': '0.427'}	[]	CAATTTTCTCTTCGAGTCGTCGCAAACAAAAACCCTGTGAGATCATCGAA	TAAGAGATTAGTAGCAACTACGAAGTGAAGGTGTGTGTATACCAAATTCT	4.94397	188	3L_224203	1	Na	Na	Na	Na	TRUE	C	T	216928	-7276	G	C	0.697	4.02e-05		C	TRUE	FALSE	{'217': '0.0', '819': '0.0', '091': '0.0', '765': '0.0', '338': '0.0', '818': '0.0', '406': '0.0', '405': '0.0', '280': '0.0', '761': '0.0', '714': '0.0', '026': '0.0', '531': '0.0', '377': '0.0', '822': '0.0', '318': '0.0', '310': '0.0', '703': '0.0', '392': '0.0', '390': '0.0', '395': '0.0', '032': '0.0', '399': '0.0', '589': '0.0', '385': '0.0', '045': '0.0', '042': '0.0', '040': '0.0', '853': '0.0', '513': '0.0', '517': '0.0', '332': '0.0', '177': '0.0', '176': '0.0', '850': '0.0', '189': '0.0', '069': '0.0', '461': '0.0', '228': '0.0', '227': '0.0', '223': '0.0', '727': '0.0', '559': '0.0', '239': '0.0', '088': '0.0', '732': '0.0', '357': '0.0', '802': '0.0', '358': '0.0', '142': '0.403666666667', '596': '0.497', '083': '0.448', '908': '0.0', '336': '0.0', '900': '0.555', '391': '0.440333333333', '365': '0.43', '057': '0.427'}	{'093': '0.0', '911': '0.0', '748': '0.0', '491': '0.0', '492': '0.0', '340': '0.0', '810': '0.0', '812': '0.0', '348': '0.0', '287': '0.0', '716': '0.0', '712': '0.0', '021': '0.0', '028': '0.0', '528': '0.0', '379': '0.0', '535': '0.0', '427': '0.0', '530': '0.0', '371': '0.0', '370': '0.0', '373': '0.0', '426': '0.0', '375': '0.0', '374': '0.0', '319': '0.0', '595': '0.0015', '195': '0.0', '705': '0.0', '317': '0.0', '315': '0.0', '038': '0.0', '397': '0.0', '031': '0.0', '832': '0.0', '796': '0.0', '837': '0.0', '790': '0.0', '799': '0.0', '808': '0.0', '367': '0.0', '362': '0.0', '360': '0.0', '361': '0.0', '440': '0.0', '443': '0.0', '301': '0.0', '441': '0.0', '303': '0.0', '304': '0.0', '306': '0.0', '380': '0.0', '381': '0.0', '382': '0.0', '383': '0.0', '386': '0.0', '048': '0.0', '041': '0.0', '786': '0.0', '843': '0.0', '907': '0.0', '783': '0.0', '821': '0.0', '849': '0.0', '820': '0.0', '642': '0.0', '439': '0.0', '437': '0.0', '627': '0.0', '049': '0.0', '335': '0.0', '059': '0.0', '256': '0.0', '855': '0.0', '857': '0.0', '852': '0.0', '730': '0.0', '313': '0.0', '181': '0.0', '508': '0.0', '509': '0.0', '738': '0.0', '502': '0.0', '913': '0.0', '630': '0.0', '707': '0.0', '634': '0.0', '737': '0.0', '639': '0.0', '563': '0.0', '566': '0.0', '229': '0.0', '161': '0.0', '776': '0.0', '505': '0.0', '861': '0.00333333333333', '805': '0.0', '409': '0.0', '721': '0.0', '757': '0.0', '882': '0.0', '153': '0.0', '075': '0.0', '073': '0.0', '884': '0.0', '555': '0.0', '158': '0.0', '551': '0.0', '235': '0.0', '233': '0.0', '320': '0.001', '321': '0.0', '324': '0.0', '325': '0.0', '890': '0.0', '774': '0.0', '892': '0.0', '894': '0.0', '897': '0.0', '208': '0.0', '085': '0.0', '149': '0.0', '486': '0.0', '356': '0.0', '355': '0.0', '354': '0.0', '352': '0.0', '350': '0.0', '801': '0.0', '804': '0.0', '359': '0.0', '584': '0.0', '237': '0.0', '787': '0.0'}	{'309': '0.0'}	0.0551897	4.35323e-05	0	58	134	1	0.0551461	{'217': '0.0', '819': '0.0', '091': '0.0', '093': '0.0', '765': '0.0', '911': '0.0', '748': '0.0', '491': '0.0', '492': '0.0', '338': '0.0', '818': '0.0', '406': '0.0', '405': '0.0', '340': '0.0', '810': '0.0', '280': '0.0', '812': '0.0', '348': '0.0', '287': '0.0', '761': '0.0', '716': '0.0', '714': '0.0', '712': '0.0', '026': '0.0', '021': '0.0', '028': '0.0', '528': '0.0', '379': '0.0', '535': '0.0', '427': '0.0', '531': '0.0', '530': '0.0', '371': '0.0', '370': '0.0', '373': '0.0', '426': '0.0', '375': '0.0', '374': '0.0', '377': '0.0', '822': '0.0', '319': '0.0', '318': '0.0', '595': '0.0015', '195': '0.0', '705': '0.0', '310': '0.0', '317': '0.0', '315': '0.0', '703': '0.0', '392': '0.0', '038': '0.0', '390': '0.0', '397': '0.0', '395': '0.0', '032': '0.0', '399': '0.0', '031': '0.0', '832': '0.0', '796': '0.0', '837': '0.0', '790': '0.0', '799': '0.0', '808': '0.0', '367': '0.0', '362': '0.0', '360': '0.0', '361': '0.0', '309': '0.0', '440': '0.0', '443': '0.0', '301': '0.0', '441': '0.0', '303': '0.0', '304': '0.0', '306': '0.0', '589': '0.0', '380': '0.0', '381': '0.0', '382': '0.0', '383': '0.0', '385': '0.0', '386': '0.0', '048': '0.0', '045': '0.0', '042': '0.0', '041': '0.0', '040': '0.0', '786': '0.0', '843': '0.0', '907': '0.0', '783': '0.0', '821': '0.0', '853': '0.0', '849': '0.0', '820': '0.0', '642': '0.0', '439': '0.0', '437': '0.0', '513': '0.0', '517': '0.0', '627': '0.0', '049': '0.0', '335': '0.0', '332': '0.0', '059': '0.0', '177': '0.0', '176': '0.0', '256': '0.0', '855': '0.0', '857': '0.0', '850': '0.0', '852': '0.0', '730': '0.0', '313': '0.0', '181': '0.0', '508': '0.0', '509': '0.0', '738': '0.0', '189': '0.0', '502': '0.0', '913': '0.0', '630': '0.0', '707': '0.0', '634': '0.0', '737': '0.0', '069': '0.0', '639': '0.0', '563': '0.0', '461': '0.0', '566': '0.0', '229': '0.0', '228': '0.0', '227': '0.0', '223': '0.0', '161': '0.0', '776': '0.0', '505': '0.0', '861': '0.00333333333333', '805': '0.0', '727': '0.0', '409': '0.0', '721': '0.0', '757': '0.0', '882': '0.0', '153': '0.0', '075': '0.0', '559': '0.0', '073': '0.0', '884': '0.0', '555': '0.0', '158': '0.0', '551': '0.0', '239': '0.0', '235': '0.0', '233': '0.0', '320': '0.001', '321': '0.0', '324': '0.0', '325': '0.0', '890': '0.0', '774': '0.0', '892': '0.0', '088': '0.0', '894': '0.0', '897': '0.0', '208': '0.0', '085': '0.0', '149': '0.0', '486': '0.0', '732': '0.0', '357': '0.0', '356': '0.0', '355': '0.0', '354': '0.0', '352': '0.0', '350': '0.0', '802': '0.0', '801': '0.0', '804': '0.0', '359': '0.0', '358': '0.0'}	{'584': '0.0', '237': '0.0', '142': '0.403666666667', '596': '0.497', '083': '0.448', '908': '0.0', '900': '0.555', '391': '0.440333333333', '365': '0.43', '057': '0.427'}	{}	3.22284e-05	0.3201	na	181	10	0	0.320068
Drosophila	3L	3L_1_950	224225	224225	FBgn0262109	acceptor	CG	+	right	female	cis	3L	67258	SNP	-156967	4.74e-49	0.679302	C	T	181	10	2.76e-05	0.299333	0.299306	Counter({'total': 165869, 224203: 5})	Counter({'total': 10586, 224203: 1980})	{'217': '0.0', '819': '0.0', '091': '0.0', '093': '0.0', '765': '0.0', '911': '0.0', '748': '0.0', '491': '0.0', '492': '0.0', '338': '0.0', '818': '0.0', '406': '0.0', '405': '0.0', '340': '0.0', '810': '0.0', '280': '0.0', '812': '0.0', '348': '0.0', '287': '0.0', '761': '0.0', '716': '0.0', '714': '0.0', '712': '0.0', '026': '0.0', '021': '0.0', '028': '0.0', '528': '0.0', '379': '0.0', '535': '0.0', '427': '0.0', '531': '0.0', '530': '0.0', '371': '0.0', '370': '0.0', '373': '0.0', '426': '0.0', '375': '0.0', '374': '0.0', '377': '0.0', '822': '0.0', '319': '0.0', '318': '0.0', '595': '0.001', '195': '0.0', '705': '0.0', '310': '0.0', '317': '0.0', '315': '0.0', '703': '0.0', '392': '0.0', '038': '0.0', '390': '0.0', '397': '0.0', '395': '0.0', '032': '0.0', '399': '0.0', '031': '0.0', '832': '0.0', '796': '0.0', '837': '0.0', '790': '0.0', '799': '0.0', '808': '0.0', '367': '0.0', '362': '0.0', '360': '0.0', '361': '0.0', '309': '0.0', '440': '0.0', '443': '0.0', '301': '0.0', '441': '0.0', '303': '0.0', '304': '0.0', '306': '0.0', '589': '0.0', '380': '0.0', '381': '0.0', '382': '0.0', '383': '0.0', '385': '0.0', '386': '0.0', '048': '0.0', '045': '0.0', '042': '0.0', '041': '0.0', '040': '0.0', '786': '0.0', '843': '0.0', '907': '0.0', '783': '0.0', '821': '0.0', '853': '0.0', '849': '0.0', '820': '0.0', '642': '0.0', '439': '0.0', '437': '0.0', '513': '0.0', '517': '0.0', '627': '0.0', '049': '0.0', '335': '0.0', '332': '0.0', '059': '0.0', '177': '0.0', '176': '0.0', '256': '0.0', '855': '0.0', '857': '0.0', '850': '0.0', '852': '0.0', '730': '0.0', '313': '0.0', '181': '0.0', '508': '0.0', '509': '0.0', '738': '0.0', '189': '0.0', '502': '0.0', '913': '0.0', '630': '0.0', '707': '0.0', '634': '0.0', '737': '0.0', '069': '0.0', '639': '0.0', '563': '0.0', '461': '0.0', '566': '0.0', '229': '0.0', '228': '0.0', '227': '0.0', '223': '0.0', '161': '0.0', '776': '0.0', '505': '0.0', '861': '0.003', '805': '0.0', '727': '0.0', '409': '0.0', '721': '0.0', '757': '0.0', '882': '0.0', '153': '0.0', '075': '0.0', '559': '0.0', '073': '0.0', '884': '0.0', '555': '0.0', '158': '0.0', '551': '0.0', '239': '0.0', '235': '0.0', '233': '0.0', '320': '0.001', '321': '0.0', '324': '0.0', '325': '0.0', '890': '0.0', '774': '0.0', '892': '0.0', '088': '0.0', '894': '0.0', '897': '0.0', '208': '0.0', '085': '0.0', '149': '0.0', '486': '0.0', '732': '0.0', '357': '0.0', '356': '0.0', '355': '0.0', '354': '0.0', '352': '0.0', '350': '0.0', '802': '0.0', '801': '0.0', '804': '0.0', '359': '0.0', '358': '0.0'}	{'': 'FBgn0262109_224225_female_SSE', '584': '0.0', '237': '0.0', '142': '0.370333333333', '596': '0.461', '083': '0.4205', '908': '0.0', '336': '0.0', '900': '0.519', '391': '0.417', '787': '0.0', '365': '0.4085', '057': '0.397'}	[217715, 217854, 218279, 218282, 218333, 224612, 224839, 224940, 224999, 225725, 226769, 227093, 227542, 227938, 229542, 229588, 230186, 231847]	AAGTGAAGGTGTGTGTATACCAAATTCTCAATTTTCTCTTCGAGTCGTCG	CAAACAAAAACCCTGTGAGATCATCGAAATGGTGGCGTACTACGACGAGT	4.95239	224	3L_224225	1	Na	Na	Na	Na	TRUE	C	T	216928	-7297	G	C	0.697	4e-05		C	TRUE	FALSE	{'217': '0.0', '819': '0.0', '091': '0.0', '765': '0.0', '338': '0.0', '818': '0.0', '406': '0.0', '405': '0.0', '280': '0.0', '761': '0.0', '714': '0.0', '026': '0.0', '531': '0.0', '377': '0.0', '822': '0.0', '318': '0.0', '310': '0.0', '703': '0.0', '392': '0.0', '390': '0.0', '395': '0.0', '032': '0.0', '399': '0.0', '589': '0.0', '385': '0.0', '045': '0.0', '042': '0.0', '040': '0.0', '853': '0.0', '513': '0.0', '517': '0.0', '332': '0.0', '177': '0.0', '176': '0.0', '850': '0.0', '189': '0.0', '069': '0.0', '461': '0.0', '228': '0.0', '227': '0.0', '223': '0.0', '727': '0.0', '559': '0.0', '239': '0.0', '088': '0.0', '732': '0.0', '357': '0.0', '802': '0.0', '358': '0.0', '142': '0.370333333333', '596': '0.461', '083': '0.4205', '908': '0.0', '336': '0.0', '900': '0.519', '391': '0.417', '365': '0.4085', '057': '0.397'}	{'093': '0.0', '911': '0.0', '748': '0.0', '491': '0.0', '492': '0.0', '340': '0.0', '810': '0.0', '812': '0.0', '348': '0.0', '287': '0.0', '716': '0.0', '712': '0.0', '021': '0.0', '028': '0.0', '528': '0.0', '379': '0.0', '535': '0.0', '427': '0.0', '530': '0.0', '371': '0.0', '370': '0.0', '373': '0.0', '426': '0.0', '375': '0.0', '374': '0.0', '319': '0.0', '595': '0.001', '195': '0.0', '705': '0.0', '317': '0.0', '315': '0.0', '038': '0.0', '397': '0.0', '031': '0.0', '832': '0.0', '796': '0.0', '837': '0.0', '790': '0.0', '799': '0.0', '808': '0.0', '367': '0.0', '362': '0.0', '360': '0.0', '361': '0.0', '440': '0.0', '443': '0.0', '301': '0.0', '441': '0.0', '303': '0.0', '304': '0.0', '306': '0.0', '380': '0.0', '381': '0.0', '382': '0.0', '383': '0.0', '386': '0.0', '048': '0.0', '041': '0.0', '786': '0.0', '843': '0.0', '907': '0.0', '783': '0.0', '821': '0.0', '849': '0.0', '820': '0.0', '642': '0.0', '439': '0.0', '437': '0.0', '627': '0.0', '049': '0.0', '335': '0.0', '059': '0.0', '256': '0.0', '855': '0.0', '857': '0.0', '852': '0.0', '730': '0.0', '313': '0.0', '181': '0.0', '508': '0.0', '509': '0.0', '738': '0.0', '502': '0.0', '913': '0.0', '630': '0.0', '707': '0.0', '634': '0.0', '737': '0.0', '639': '0.0', '563': '0.0', '566': '0.0', '229': '0.0', '161': '0.0', '776': '0.0', '505': '0.0', '861': '0.003', '805': '0.0', '409': '0.0', '721': '0.0', '757': '0.0', '882': '0.0', '153': '0.0', '075': '0.0', '073': '0.0', '884': '0.0', '555': '0.0', '158': '0.0', '551': '0.0', '235': '0.0', '233': '0.0', '320': '0.001', '321': '0.0', '324': '0.0', '325': '0.0', '890': '0.0', '774': '0.0', '892': '0.0', '894': '0.0', '897': '0.0', '208': '0.0', '085': '0.0', '149': '0.0', '486': '0.0', '356': '0.0', '355': '0.0', '354': '0.0', '352': '0.0', '350': '0.0', '801': '0.0', '804': '0.0', '359': '0.0', '584': '0.0', '237': '0.0', '787': '0.0'}	{'309': '0.0'}	0.0516092	3.73134e-05	0	58	134	1	0.0515719	{'217': '0.0', '819': '0.0', '091': '0.0', '093': '0.0', '765': '0.0', '911': '0.0', '748': '0.0', '491': '0.0', '492': '0.0', '338': '0.0', '818': '0.0', '406': '0.0', '405': '0.0', '340': '0.0', '810': '0.0', '280': '0.0', '812': '0.0', '348': '0.0', '287': '0.0', '761': '0.0', '716': '0.0', '714': '0.0', '712': '0.0', '026': '0.0', '021': '0.0', '028': '0.0', '528': '0.0', '379': '0.0', '535': '0.0', '427': '0.0', '531': '0.0', '530': '0.0', '371': '0.0', '370': '0.0', '373': '0.0', '426': '0.0', '375': '0.0', '374': '0.0', '377': '0.0', '822': '0.0', '319': '0.0', '318': '0.0', '595': '0.001', '195': '0.0', '705': '0.0', '310': '0.0', '317': '0.0', '315': '0.0', '703': '0.0', '392': '0.0', '038': '0.0', '390': '0.0', '397': '0.0', '395': '0.0', '032': '0.0', '399': '0.0', '031': '0.0', '832': '0.0', '796': '0.0', '837': '0.0', '790': '0.0', '799': '0.0', '808': '0.0', '367': '0.0', '362': '0.0', '360': '0.0', '361': '0.0', '309': '0.0', '440': '0.0', '443': '0.0', '301': '0.0', '441': '0.0', '303': '0.0', '304': '0.0', '306': '0.0', '589': '0.0', '380': '0.0', '381': '0.0', '382': '0.0', '383': '0.0', '385': '0.0', '386': '0.0', '048': '0.0', '045': '0.0', '042': '0.0', '041': '0.0', '040': '0.0', '786': '0.0', '843': '0.0', '907': '0.0', '783': '0.0', '821': '0.0', '853': '0.0', '849': '0.0', '820': '0.0', '642': '0.0', '439': '0.0', '437': '0.0', '513': '0.0', '517': '0.0', '627': '0.0', '049': '0.0', '335': '0.0', '332': '0.0', '059': '0.0', '177': '0.0', '176': '0.0', '256': '0.0', '855': '0.0', '857': '0.0', '850': '0.0', '852': '0.0', '730': '0.0', '313': '0.0', '181': '0.0', '508': '0.0', '509': '0.0', '738': '0.0', '189': '0.0', '502': '0.0', '913': '0.0', '630': '0.0', '707': '0.0', '634': '0.0', '737': '0.0', '069': '0.0', '639': '0.0', '563': '0.0', '461': '0.0', '566': '0.0', '229': '0.0', '228': '0.0', '227': '0.0', '223': '0.0', '161': '0.0', '776': '0.0', '505': '0.0', '861': '0.003', '805': '0.0', '727': '0.0', '409': '0.0', '721': '0.0', '757': '0.0', '882': '0.0', '153': '0.0', '075': '0.0', '559': '0.0', '073': '0.0', '884': '0.0', '555': '0.0', '158': '0.0', '551': '0.0', '239': '0.0', '235': '0.0', '233': '0.0', '320': '0.001', '321': '0.0', '324': '0.0', '325': '0.0', '890': '0.0', '774': '0.0', '892': '0.0', '088': '0.0', '894': '0.0', '897': '0.0', '208': '0.0', '085': '0.0', '149': '0.0', '486': '0.0', '732': '0.0', '357': '0.0', '356': '0.0', '355': '0.0', '354': '0.0', '352': '0.0', '350': '0.0', '802': '0.0', '801': '0.0', '804': '0.0', '359': '0.0', '358': '0.0'}	{'584': '0.0', '237': '0.0', '142': '0.370333333333', '596': '0.461', '083': '0.4205', '908': '0.0', '900': '0.519', '391': '0.417', '365': '0.4085', '057': '0.397'}	{}	2.76243e-05	0.299333	na	181	10	0	0.299306
Drosophila	3L	3L_1_950	226911	226912	FBgn0262109	donor	AA	+	left	female	cis	3L	219617	SNP	-7295	5.88e-37	0.576232	A	C	179	10	0.000127561	0.482367	0.482239	Counter({'total': 83184, 226951: 9})	Counter({'total': 4323, 226951: 2102})	{'217': '0.0', '819': '0.0', '091': '0.0', '093': '0.0', '765': '0.0', '911': '0.0', '491': '0.0', '492': '0.0', '338': '0.0', '818': '0.0', '406': '0.0', '405': '0.0', '340': '0.0', '810': '0.0', '280': '0.0', '812': '0.0', '348': '0.0', '287': '0.0', '761': '0.0', '716': '0.0', '714': '0.0', '712': '0.0', '026': '0.0', '021': '0.0', '028': '0.0', '528': '0.0', '535': '0.01', '913': '0.0', '531': '0.0', '530': '0.0', '371': '0.0', '370': '0.0', '373': '0.0', '375': '0.0', '374': '0.0', '377': '0.0', '822': '0.0', '319': '0.0', '318': '0.0', '595': '0.0', '596': '0.0', '195': '0.0', '705': '0.0', '310': '0.0', '317': '0.0', '315': '0.0', '703': '0.0', '392': '0.0', '038': '0.0', '390': '0.0', '397': '0.0', '395': '0.0', '032': '0.0', '399': '0.0', '031': '0.0', '832': '0.0', '837': '0.0', '790': '0.0', '799': '0.0', '367': '0.0', '365': '0.0', '362': '0.0', '360': '0.0', '361': '0.0', '309': '0.0', '584': '0.0', '440': '0.0', '443': '0.00233333333333', '301': '0.0', '441': '0.0', '303': '0.0', '304': '0.0', '306': '0.0', '589': '0.0', '380': '0.0', '381': '0.0', '382': '0.0', '383': '0.0', '385': '0.0', '386': '0.0', '048': '0.0', '045': '0.0', '042': '0.001', '041': '0.0', '040': '0.0', '786': '0.0', '787': '0.0', '907': '0.0', '821': '0.0', '908': '0.0', '853': '0.0', '849': '0.0', '820': '0.0', '642': '0.0', '439': '0.0', '437': '0.0', '513': '0.0', '517': '0.0', '627': '0.0', '049': '0.0', '335': '0.0', '336': '0.0', '332': '0.0', '059': '0.0', '177': '0.0', '176': '0.0', '057': '0.0', '256': '0.0', '855': '0.0', '857': '0.0', '850': '0.0', '852': '0.0', '730': '0.0', '313': '0.0', '181': '0.0', '737': '0.0', '509': '0.0', '738': '0.0', '189': '0.0', '502': '0.0', '630': '0.0', '707': '0.0', '634': '0.0', '069': '0.0', '639': '0.0', '563': '0.0', '461': '0.0', '900': '0.0', '566': '0.0', '229': '0.0', '228': '0.0', '227': '0.0', '223': '0.0', '161': '0.0035', '776': '0.0', '505': '0.0', '861': '0.0', '391': '0.0', '805': '0.0', '727': '0.0', '409': '0.0', '757': '0.0', '882': '0.0', '748': '0.0', '075': '0.0', '559': '0.0', '073': '0.0', '884': '0.0', '555': '0.0', '551': '0.0', '239': '0.0', '235': '0.0', '237': '0.0', '320': '0.0', '321': '0.0', '324': '0.0', '325': '0.0', '890': '0.0', '774': '0.0', '892': '0.0', '088': '0.0', '894': '0.0', '897': '0.0', '083': '0.0', '208': '0.0', '085': '0.006', '486': '0.0', '732': '0.0', '357': '0.0', '356': '0.0', '355': '0.0', '354': '0.0', '352': '0.0', '350': '0.0', '802': '0.0', '801': '0.0', '804': '0.0', '359': '0.0', '358': '0.0'}	{'': 'FBgn0262109_226911_female_SSE', '796': '0.761', '843': '0.0', '783': '0.829666666667', '379': '0.774', '808': '0.894', '508': '0.8335', '721': '0.0', '233': '0.0', '427': '0.7315', '426': '0.0'}	[]	AACTAATCAACTGAACAAGCGTAAAAGCTAAGATATATGCAACCGATATC	AACGCTCCTGCGACATCAATCCCTCAATTAGAATATGTGCAAAGAAGCAT	4.91827	248	3L_226911	2	Na	Na	Na	Na	TRUE	A	C	225250	-1662	G	GA	0.357	4.12e-07		GA	FALSE	FALSE	{'765': '0.0', '911': '0.0', '491': '0.0', '812': '0.0', '348': '0.0', '287': '0.0', '026': '0.0', '528': '0.0', '913': '0.0', '531': '0.0', '530': '0.0', '371': '0.0', '373': '0.0', '377': '0.0', '319': '0.0', '595': '0.0', '195': '0.0', '315': '0.0', '390': '0.0', '397': '0.0', '032': '0.0', '031': '0.0', '832': '0.0', '365': '0.0', '362': '0.0', '361': '0.0', '584': '0.0', '441': '0.0', '303': '0.0', '306': '0.0', '589': '0.0', '382': '0.0', '386': '0.0', '048': '0.0', '042': '0.001', '907': '0.0', '908': '0.0', '853': '0.0', '849': '0.0', '437': '0.0', '627': '0.0', '335': '0.0', '336': '0.0', '855': '0.0', '850': '0.0', '181': '0.0', '189': '0.0', '630': '0.0', '634': '0.0', '563': '0.0', '900': '0.0', '229': '0.0', '223': '0.0', '505': '0.0', '391': '0.0', '727': '0.0', '409': '0.0', '757': '0.0', '748': '0.0', '559': '0.0', '555': '0.0', '551': '0.0', '320': '0.0', '890': '0.0', '774': '0.0', '892': '0.0', '732': '0.0', '350': '0.0', '802': '0.0', '801': '0.0', '843': '0.0'}	{'093': '0.0', '028': '0.0', '705': '0.0', '790': '0.0', '786': '0.0', '787': '0.0', '049': '0.0', '566': '0.0', '324': '0.0', '894': '0.0', '804': '0.0', '796': '0.761', '783': '0.829666666667', '379': '0.774', '808': '0.894', '508': '0.8335', '427': '0.7315'}	{'217': '0.0', '819': '0.0', '091': '0.0', '492': '0.0', '338': '0.0', '818': '0.0', '406': '0.0', '405': '0.0', '340': '0.0', '810': '0.0', '280': '0.0', '761': '0.0', '716': '0.0', '714': '0.0', '712': '0.0', '021': '0.0', '535': '0.01', '370': '0.0', '375': '0.0', '374': '0.0', '822': '0.0', '318': '0.0', '596': '0.0', '310': '0.0', '317': '0.0', '703': '0.0', '392': '0.0', '038': '0.0', '395': '0.0', '399': '0.0', '837': '0.0', '799': '0.0', '367': '0.0', '360': '0.0', '309': '0.0', '440': '0.0', '443': '0.00233333333333', '301': '0.0', '304': '0.0', '380': '0.0', '381': '0.0', '383': '0.0', '385': '0.0', '045': '0.0', '041': '0.0', '040': '0.0', '821': '0.0', '820': '0.0', '642': '0.0', '439': '0.0', '513': '0.0', '517': '0.0', '332': '0.0', '059': '0.0', '177': '0.0', '176': '0.0', '057': '0.0', '256': '0.0', '857': '0.0', '852': '0.0', '730': '0.0', '313': '0.0', '737': '0.0', '509': '0.0', '738': '0.0', '502': '0.0', '707': '0.0', '069': '0.0', '639': '0.0', '461': '0.0', '228': '0.0', '227': '0.0', '161': '0.0035', '776': '0.0', '861': '0.0', '805': '0.0', '882': '0.0', '075': '0.0', '073': '0.0', '884': '0.0', '239': '0.0', '235': '0.0', '237': '0.0', '321': '0.0', '325': '0.0', '088': '0.0', '897': '0.0', '083': '0.0', '208': '0.0', '085': '0.006', '486': '0.0', '357': '0.0', '356': '0.0', '355': '0.0', '354': '0.0', '352': '0.0', '359': '0.0', '358': '0.0', '721': '0.0', '233': '0.0', '426': '0.0'}	1.40845e-05	0.283745	0.000216172	71	17	101	0.283731	{'217': '0.0', '819': '0.0', '091': '0.0', '093': '0.0', '765': '0.0', '911': '0.0', '491': '0.0', '492': '0.0', '338': '0.0', '818': '0.0', '406': '0.0', '405': '0.0', '340': '0.0', '810': '0.0', '280': '0.0', '812': '0.0', '348': '0.0', '287': '0.0', '761': '0.0', '716': '0.0', '714': '0.0', '712': '0.0', '026': '0.0', '021': '0.0', '028': '0.0', '528': '0.0', '535': '0.01', '913': '0.0', '531': '0.0', '530': '0.0', '371': '0.0', '370': '0.0', '373': '0.0', '375': '0.0', '374': '0.0', '377': '0.0', '822': '0.0', '319': '0.0', '318': '0.0', '595': '0.0', '596': '0.0', '195': '0.0', '705': '0.0', '310': '0.0', '317': '0.0', '315': '0.0', '703': '0.0', '392': '0.0', '038': '0.0', '390': '0.0', '397': '0.0', '395': '0.0', '032': '0.0', '399': '0.0', '031': '0.0', '832': '0.0', '837': '0.0', '790': '0.0', '799': '0.0', '367': '0.0', '365': '0.0', '362': '0.0', '360': '0.0', '361': '0.0', '309': '0.0', '584': '0.0', '440': '0.0', '443': '0.00233333333333', '301': '0.0', '441': '0.0', '303': '0.0', '304': '0.0', '306': '0.0', '589': '0.0', '380': '0.0', '381': '0.0', '382': '0.0', '383': '0.0', '385': '0.0', '386': '0.0', '048': '0.0', '045': '0.0', '042': '0.001', '041': '0.0', '040': '0.0', '786': '0.0', '787': '0.0', '907': '0.0', '821': '0.0', '908': '0.0', '853': '0.0', '849': '0.0', '820': '0.0', '642': '0.0', '439': '0.0', '437': '0.0', '513': '0.0', '517': '0.0', '627': '0.0', '049': '0.0', '335': '0.0', '336': '0.0', '332': '0.0', '059': '0.0', '177': '0.0', '176': '0.0', '057': '0.0', '256': '0.0', '855': '0.0', '857': '0.0', '850': '0.0', '852': '0.0', '730': '0.0', '313': '0.0', '181': '0.0', '737': '0.0', '509': '0.0', '738': '0.0', '189': '0.0', '502': '0.0', '630': '0.0', '707': '0.0', '634': '0.0', '069': '0.0', '639': '0.0', '563': '0.0', '461': '0.0', '900': '0.0', '566': '0.0', '229': '0.0', '228': '0.0', '227': '0.0', '223': '0.0', '161': '0.0035', '776': '0.0', '505': '0.0', '861': '0.0', '391': '0.0', '805': '0.0', '727': '0.0', '409': '0.0', '757': '0.0', '882': '0.0', '748': '0.0', '075': '0.0', '559': '0.0', '073': '0.0', '884': '0.0', '555': '0.0', '551': '0.0', '239': '0.0', '235': '0.0', '237': '0.0', '320': '0.0', '321': '0.0', '324': '0.0', '325': '0.0', '890': '0.0', '774': '0.0', '892': '0.0', '088': '0.0', '894': '0.0', '897': '0.0', '083': '0.0', '208': '0.0', '085': '0.006', '486': '0.0', '732': '0.0', '357': '0.0', '356': '0.0', '355': '0.0', '354': '0.0', '352': '0.0', '350': '0.0', '802': '0.0', '801': '0.0', '804': '0.0', '359': '0.0', '358': '0.0'}	{'796': '0.761', '843': '0.0', '783': '0.829666666667', '379': '0.774', '808': '0.894', '508': '0.8335', '721': '0.0', '233': '0.0', '427': '0.7315', '426': '0.0'}	{}	0.000127561	0.482367	na	179	10	0	0.482239
Drosophila	3L	3L_1_950	226911	226912	FBgn0262109	donor	AA	+	left	male	cis	3L	219617	SNP	-7295	4.5e-37	0.577437	A	C	179	10	6.7e-05	0.4857	0.485633	Counter({'total': 119701, 226951: 9})	Counter({'total': 7383, 226951: 3260})	{'217': '0.0', '819': '0.0', '091': '0.0', '093': '0.0', '765': '0.0', '911': '0.0', '491': '0.0', '492': '0.0', '338': '0.0', '818': '0.0', '406': '0.0', '405': '0.0', '340': '0.0', '810': '0.0', '280': '0.0', '812': '0.0', '348': '0.0', '287': '0.0015', '761': '0.0', '716': '0.0', '714': '0.0', '712': '0.0', '026': '0.0', '021': '0.0', '028': '0.0', '528': '0.0', '535': '0.0', '913': '0.001', '531': '0.0', '530': '0.0', '371': '0.0', '370': '0.0', '373': '0.0', '375': '0.0', '374': '0.0', '377': '0.0', '822': '0.0', '319': '0.0', '318': '0.0', '595': '0.0', '596': '0.0', '195': '0.0', '705': '0.0', '310': '0.0', '317': '0.0', '315': '0.0', '703': '0.0', '392': '0.0', '038': '0.0', '390': '0.0', '397': '0.0', '395': '0.0', '032': '0.0', '399': '0.0', '031': '0.0', '832': '0.0', '837': '0.0', '790': '0.0', '799': '0.0', '367': '0.0', '365': '0.0', '362': '0.001', '360': '0.0', '361': '0.0', '309': '0.0', '584': '0.0', '440': '0.0', '443': '0.0', '301': '0.0', '441': '0.0', '303': '0.0', '304': '0.0', '306': '0.0', '589': '0.0035', '380': '0.0', '381': '0.0', '382': '0.0', '383': '0.0', '385': '0.0', '386': '0.0', '048': '0.0', '045': '0.0', '042': '0.0', '041': '0.0', '040': '0.0', '786': '0.0', '787': '0.0', '907': '0.0', '821': '0.0', '908': '0.0', '853': '0.0', '849': '0.0', '820': '0.0', '642': '0.0', '439': '0.0', '437': '0.0', '513': '0.0', '517': '0.0', '627': '0.0', '049': '0.0', '335': '0.0', '336': '0.0', '332': '0.0', '059': '0.0', '177': '0.0', '176': '0.0', '057': '0.0', '256': '0.0', '855': '0.0', '857': '0.0', '850': '0.0', '852': '0.0', '730': '0.0', '313': '0.0', '181': '0.0', '737': '0.0', '509': '0.0015', '738': '0.0', '189': '0.0', '502': '0.0', '630': '0.001', '707': '0.0', '634': '0.0', '069': '0.0', '639': '0.0', '563': '0.0', '461': '0.0', '900': '0.0', '566': '0.0', '229': '0.0', '228': '0.0', '227': '0.0', '223': '0.0', '161': '0.0', '776': '0.0', '505': '0.0', '861': '0.0', '391': '0.0', '805': '0.0', '727': '0.0015', '409': '0.0', '757': '0.001', '882': '0.0', '748': '0.0', '075': '0.0', '559': '0.0', '073': '0.0', '884': '0.0', '555': '0.0', '551': '0.0', '239': '0.0', '235': '0.0', '237': '0.0', '320': '0.0', '321': '0.0', '324': '0.0', '325': '0.0', '890': '0.0', '774': '0.0', '892': '0.0', '088': '0.0', '894': '0.0', '897': '0.0', '083': '0.0', '208': '0.0', '085': '0.0', '486': '0.0', '732': '0.0', '357': '0.0', '356': '0.0', '355': '0.0', '354': '0.0', '352': '0.0', '350': '0.0', '802': '0.0', '801': '0.0', '804': '0.0', '359': '0.0', '358': '0.0'}	{'': 'FBgn0262109_226911_male_SSE', '796': '0.727', '843': '0.0', '783': '0.82', '379': '0.798', '808': '0.8505', '508': '0.825', '721': '0.0', '233': '0.0', '427': '0.8365', '426': '0.0'}	[]	AACTAATCAACTGAACAAGCGTAAAAGCTAAGATATATGCAACCGATATC	AACGCTCCTGCGACATCAATCCCTCAATTAGAATATGTGCAAAGAAGCAT	4.91331	242	3L_226911	2	Na	Na	Na	Na	TRUE	A	C	225250	-1662	G	GA	0.357	4.27e-07		GA	FALSE	FALSE	{'765': '0.0', '911': '0.0', '491': '0.0', '812': '0.0', '348': '0.0', '287': '0.0015', '026': '0.0', '528': '0.0', '913': '0.001', '531': '0.0', '530': '0.0', '371': '0.0', '373': '0.0', '377': '0.0', '319': '0.0', '595': '0.0', '195': '0.0', '315': '0.0', '390': '0.0', '397': '0.0', '032': '0.0', '031': '0.0', '832': '0.0', '365': '0.0', '362': '0.001', '361': '0.0', '584': '0.0', '441': '0.0', '303': '0.0', '306': '0.0', '589': '0.0035', '382': '0.0', '386': '0.0', '048': '0.0', '042': '0.0', '907': '0.0', '908': '0.0', '853': '0.0', '849': '0.0', '437': '0.0', '627': '0.0', '335': '0.0', '336': '0.0', '855': '0.0', '850': '0.0', '181': '0.0', '189': '0.0', '630': '0.001', '634': '0.0', '563': '0.0', '900': '0.0', '229': '0.0', '223': '0.0', '505': '0.0', '391': '0.0', '727': '0.0015', '409': '0.0', '757': '0.001', '748': '0.0', '559': '0.0', '555': '0.0', '551': '0.0', '320': '0.0', '890': '0.0', '774': '0.0', '892': '0.0', '732': '0.0', '350': '0.0', '802': '0.0', '801': '0.0', '843': '0.0'}	{'093': '0.0', '028': '0.0', '705': '0.0', '790': '0.0', '786': '0.0', '787': '0.0', '049': '0.0', '566': '0.0', '324': '0.0', '894': '0.0', '804': '0.0', '796': '0.727', '783': '0.82', '379': '0.798', '808': '0.8505', '508': '0.825', '427': '0.8365'}	{'217': '0.0', '819': '0.0', '091': '0.0', '492': '0.0', '338': '0.0', '818': '0.0', '406': '0.0', '405': '0.0', '340': '0.0', '810': '0.0', '280': '0.0', '761': '0.0', '716': '0.0', '714': '0.0', '712': '0.0', '021': '0.0', '535': '0.0', '370': '0.0', '375': '0.0', '374': '0.0', '822': '0.0', '318': '0.0', '596': '0.0', '310': '0.0', '317': '0.0', '703': '0.0', '392': '0.0', '038': '0.0', '395': '0.0', '399': '0.0', '837': '0.0', '799': '0.0', '367': '0.0', '360': '0.0', '309': '0.0', '440': '0.0', '443': '0.0', '301': '0.0', '304': '0.0', '380': '0.0', '381': '0.0', '383': '0.0', '385': '0.0', '045': '0.0', '041': '0.0', '040': '0.0', '821': '0.0', '820': '0.0', '642': '0.0', '439': '0.0', '513': '0.0', '517': '0.0', '332': '0.0', '059': '0.0', '177': '0.0', '176': '0.0', '057': '0.0', '256': '0.0', '857': '0.0', '852': '0.0', '730': '0.0', '313': '0.0', '737': '0.0', '509': '0.0015', '738': '0.0', '502': '0.0', '707': '0.0', '069': '0.0', '639': '0.0', '461': '0.0', '228': '0.0', '227': '0.0', '161': '0.0', '776': '0.0', '861': '0.0', '805': '0.0', '882': '0.0', '075': '0.0', '073': '0.0', '884': '0.0', '239': '0.0', '235': '0.0', '237': '0.0', '321': '0.0', '325': '0.0', '088': '0.0', '897': '0.0', '083': '0.0', '208': '0.0', '085': '0.0', '486': '0.0', '357': '0.0', '356': '0.0', '355': '0.0', '354': '0.0', '352': '0.0', '359': '0.0', '358': '0.0', '721': '0.0', '233': '0.0', '426': '0.0'}	0.000147887	0.285706	1.48515e-05	71	17	101	0.285558	{'217': '0.0', '819': '0.0', '091': '0.0', '093': '0.0', '765': '0.0', '911': '0.0', '491': '0.0', '492': '0.0', '338': '0.0', '818': '0.0', '406': '0.0', '405': '0.0', '340': '0.0', '810': '0.0', '280': '0.0', '812': '0.0', '348': '0.0', '287': '0.0015', '761': '0.0', '716': '0.0', '714': '0.0', '712': '0.0', '026': '0.0', '021': '0.0', '028': '0.0', '528': '0.0', '535': '0.0', '913': '0.001', '531': '0.0', '530': '0.0', '371': '0.0', '370': '0.0', '373': '0.0', '375': '0.0', '374': '0.0', '377': '0.0', '822': '0.0', '319': '0.0', '318': '0.0', '595': '0.0', '596': '0.0', '195': '0.0', '705': '0.0', '310': '0.0', '317': '0.0', '315': '0.0', '703': '0.0', '392': '0.0', '038': '0.0', '390': '0.0', '397': '0.0', '395': '0.0', '032': '0.0', '399': '0.0', '031': '0.0', '832': '0.0', '837': '0.0', '790': '0.0', '799': '0.0', '367': '0.0', '365': '0.0', '362': '0.001', '360': '0.0', '361': '0.0', '309': '0.0', '584': '0.0', '440': '0.0', '443': '0.0', '301': '0.0', '441': '0.0', '303': '0.0', '304': '0.0', '306': '0.0', '589': '0.0035', '380': '0.0', '381': '0.0', '382': '0.0', '383': '0.0', '385': '0.0', '386': '0.0', '048': '0.0', '045': '0.0', '042': '0.0', '041': '0.0', '040': '0.0', '786': '0.0', '787': '0.0', '907': '0.0', '821': '0.0', '908': '0.0', '853': '0.0', '849': '0.0', '820': '0.0', '642': '0.0', '439': '0.0', '437': '0.0', '513': '0.0', '517': '0.0', '627': '0.0', '049': '0.0', '335': '0.0', '336': '0.0', '332': '0.0', '059': '0.0', '177': '0.0', '176': '0.0', '057': '0.0', '256': '0.0', '855': '0.0', '857': '0.0', '850': '0.0', '852': '0.0', '730': '0.0', '313': '0.0', '181': '0.0', '737': '0.0', '509': '0.0015', '738': '0.0', '189': '0.0', '502': '0.0', '630': '0.001', '707': '0.0', '634': '0.0', '069': '0.0', '639': '0.0', '563': '0.0', '461': '0.0', '900': '0.0', '566': '0.0', '229': '0.0', '228': '0.0', '227': '0.0', '223': '0.0', '161': '0.0', '776': '0.0', '505': '0.0', '861': '0.0', '391': '0.0', '805': '0.0', '727': '0.0015', '409': '0.0', '757': '0.001', '882': '0.0', '748': '0.0', '075': '0.0', '559': '0.0', '073': '0.0', '884': '0.0', '555': '0.0', '551': '0.0', '239': '0.0', '235': '0.0', '237': '0.0', '320': '0.0', '321': '0.0', '324': '0.0', '325': '0.0', '890': '0.0', '774': '0.0', '892': '0.0', '088': '0.0', '894': '0.0', '897': '0.0', '083': '0.0', '208': '0.0', '085': '0.0', '486': '0.0', '732': '0.0', '357': '0.0', '356': '0.0', '355': '0.0', '354': '0.0', '352': '0.0', '350': '0.0', '802': '0.0', '801': '0.0', '804': '0.0', '359': '0.0', '358': '0.0'}	{'796': '0.727', '843': '0.0', '783': '0.82', '379': '0.798', '808': '0.8505', '508': '0.825', '721': '0.0', '233': '0.0', '427': '0.8365', '426': '0.0'}	{}	6.70391e-05	0.4857	na	179	10	0	0.485633
Drosophila	3L	3L_1_950	226951	226951	FBgn0262109	acceptor	GC	+	right	female	cis	3L	219617	SNP	-7334	5.25e-37	0.576746	A	C	179	10	0.000120112	0.56295	0.56283	Counter({'total': 86922, 226911: 9})	Counter({'total': 4153, 226911: 2102})	{'217': '0.0', '819': '0.0', '091': '0.0', '093': '0.0', '765': '0.0', '911': '0.0', '491': '0.0', '492': '0.0', '338': '0.0', '818': '0.0', '406': '0.0', '405': '0.0', '340': '0.0', '810': '0.0', '280': '0.0', '812': '0.0', '348': '0.0', '287': '0.0', '761': '0.0', '716': '0.0', '714': '0.0', '712': '0.0', '026': '0.0', '021': '0.0', '028': '0.0', '528': '0.0', '535': '0.01', '913': '0.0', '531': '0.0', '530': '0.0', '371': '0.0', '370': '0.0', '373': '0.0', '375': '0.0', '374': '0.0', '377': '0.0', '822': '0.0', '319': '0.0', '318': '0.0', '595': '0.0', '596': '0.0', '195': '0.0', '705': '0.0', '310': '0.0', '317': '0.0', '315': '0.0', '703': '0.0', '392': '0.0', '038': '0.0', '390': '0.0', '397': '0.0', '395': '0.0', '032': '0.0', '399': '0.0', '031': '0.0', '832': '0.0', '837': '0.0', '790': '0.0', '799': '0.0', '367': '0.0', '365': '0.0', '362': '0.0', '360': '0.0', '361': '0.0', '309': '0.0', '584': '0.0', '440': '0.0', '443': '0.002', '301': '0.0', '441': '0.0', '303': '0.0', '304': '0.0', '306': '0.0', '589': '0.0', '380': '0.0', '381': '0.0', '382': '0.0', '383': '0.0', '385': '0.0', '386': '0.0', '048': '0.0', '045': '0.0', '042': '0.001', '041': '0.0', '040': '0.0', '786': '0.0', '787': '0.0', '907': '0.0', '821': '0.0', '908': '0.0', '853': '0.0', '849': '0.0', '820': '0.0', '642': '0.0', '439': '0.0', '437': '0.0', '513': '0.0', '517': '0.0', '627': '0.0', '049': '0.0', '335': '0.0', '336': '0.0', '332': '0.0', '059': '0.0', '177': '0.0', '176': '0.0', '057': '0.0', '256': '0.0', '855': '0.0', '857': '0.0', '850': '0.0', '852': '0.0', '730': '0.0', '313': '0.0', '181': '0.0', '737': '0.0', '509': '0.0', '738': '0.0', '189': '0.0', '502': '0.0', '630': '0.0', '707': '0.0', '634': '0.0', '069': '0.0', '639': '0.0', '563': '0.0', '461': '0.0', '900': '0.0', '566': '0.0', '229': '0.0', '228': '0.0', '227': '0.0', '223': '0.0', '161': '0.003', '776': '0.0', '505': '0.0', '861': '0.0', '391': '0.0', '805': '0.0', '727': '0.0', '409': '0.0', '757': '0.0', '882': '0.0', '748': '0.0', '075': '0.0', '559': '0.0', '073': '0.0', '884': '0.0', '555': '0.0', '551': '0.0', '239': '0.0', '235': '0.0', '237': '0.0', '320': '0.0', '321': '0.0', '324': '0.0', '325': '0.0', '890': '0.0', '774': '0.0', '892': '0.0', '088': '0.0', '894': '0.0', '897': '0.0', '083': '0.0', '208': '0.0', '085': '0.0055', '486': '0.0', '732': '0.0', '357': '0.0', '356': '0.0', '355': '0.0', '354': '0.0', '352': '0.0', '350': '0.0', '802': '0.0', '801': '0.0', '804': '0.0', '359': '0.0', '358': '0.0'}	{'': 'FBgn0262109_226951_female_SSE', '796': '0.8525', '843': '0.0', '783': '0.971', '379': '0.98', '808': '0.991', '508': '0.981', '721': '0.0', '233': '0.0', '427': '0.854', '426': '0.0'}	[225140, 225855, 225918, 226256, 226263]	AAAGAAGCATAACTAATCAACTGAACAAGCGTAAAAGCTAAGATATATGC	AACCGATATCTTTTCTTTCGTATTTTGTAGAAATACATTTTCATGGACTG	4.91351	238	3L_226951	1	Na	Na	Na	Na	TRUE	A	C	225250	-1701	G	GA	0.357	4.44e-07		GA	FALSE	FALSE	{'765': '0.0', '911': '0.0', '491': '0.0', '812': '0.0', '348': '0.0', '287': '0.0', '026': '0.0', '528': '0.0', '913': '0.0', '531': '0.0', '530': '0.0', '371': '0.0', '373': '0.0', '377': '0.0', '319': '0.0', '595': '0.0', '195': '0.0', '315': '0.0', '390': '0.0', '397': '0.0', '032': '0.0', '031': '0.0', '832': '0.0', '365': '0.0', '362': '0.0', '361': '0.0', '584': '0.0', '441': '0.0', '303': '0.0', '306': '0.0', '589': '0.0', '382': '0.0', '386': '0.0', '048': '0.0', '042': '0.001', '907': '0.0', '908': '0.0', '853': '0.0', '849': '0.0', '437': '0.0', '627': '0.0', '335': '0.0', '336': '0.0', '855': '0.0', '850': '0.0', '181': '0.0', '189': '0.0', '630': '0.0', '634': '0.0', '563': '0.0', '900': '0.0', '229': '0.0', '223': '0.0', '505': '0.0', '391': '0.0', '727': '0.0', '409': '0.0', '757': '0.0', '748': '0.0', '559': '0.0', '555': '0.0', '551': '0.0', '320': '0.0', '890': '0.0', '774': '0.0', '892': '0.0', '732': '0.0', '350': '0.0', '802': '0.0', '801': '0.0', '843': '0.0'}	{'093': '0.0', '028': '0.0', '705': '0.0', '790': '0.0', '786': '0.0', '787': '0.0', '049': '0.0', '566': '0.0', '324': '0.0', '894': '0.0', '804': '0.0', '796': '0.8525', '783': '0.971', '379': '0.98', '808': '0.991', '508': '0.981', '427': '0.854'}	{'217': '0.0', '819': '0.0', '091': '0.0', '492': '0.0', '338': '0.0', '818': '0.0', '406': '0.0', '405': '0.0', '340': '0.0', '810': '0.0', '280': '0.0', '761': '0.0', '716': '0.0', '714': '0.0', '712': '0.0', '021': '0.0', '535': '0.01', '370': '0.0', '375': '0.0', '374': '0.0', '822': '0.0', '318': '0.0', '596': '0.0', '310': '0.0', '317': '0.0', '703': '0.0', '392': '0.0', '038': '0.0', '395': '0.0', '399': '0.0', '837': '0.0', '799': '0.0', '367': '0.0', '360': '0.0', '309': '0.0', '440': '0.0', '443': '0.002', '301': '0.0', '304': '0.0', '380': '0.0', '381': '0.0', '383': '0.0', '385': '0.0', '045': '0.0', '041': '0.0', '040': '0.0', '821': '0.0', '820': '0.0', '642': '0.0', '439': '0.0', '513': '0.0', '517': '0.0', '332': '0.0', '059': '0.0', '177': '0.0', '176': '0.0', '057': '0.0', '256': '0.0', '857': '0.0', '852': '0.0', '730': '0.0', '313': '0.0', '737': '0.0', '509': '0.0', '738': '0.0', '502': '0.0', '707': '0.0', '069': '0.0', '639': '0.0', '461': '0.0', '228': '0.0', '227': '0.0', '161': '0.003', '776': '0.0', '861': '0.0', '805': '0.0', '882': '0.0', '075': '0.0', '073': '0.0', '884': '0.0', '239': '0.0', '235': '0.0', '237': '0.0', '321': '0.0', '325': '0.0', '088': '0.0', '897': '0.0', '083': '0.0', '208': '0.0', '085': '0.0055', '486': '0.0', '357': '0.0', '356': '0.0', '355': '0.0', '354': '0.0', '352': '0.0', '359': '0.0', '358': '0.0', '721': '0.0', '233': '0.0', '426': '0.0'}	1.40845e-05	0.331147	0.00020297	71	17	101	0.331133	{'217': '0.0', '819': '0.0', '091': '0.0', '093': '0.0', '765': '0.0', '911': '0.0', '491': '0.0', '492': '0.0', '338': '0.0', '818': '0.0', '406': '0.0', '405': '0.0', '340': '0.0', '810': '0.0', '280': '0.0', '812': '0.0', '348': '0.0', '287': '0.0', '761': '0.0', '716': '0.0', '714': '0.0', '712': '0.0', '026': '0.0', '021': '0.0', '028': '0.0', '528': '0.0', '535': '0.01', '913': '0.0', '531': '0.0', '530': '0.0', '371': '0.0', '370': '0.0', '373': '0.0', '375': '0.0', '374': '0.0', '377': '0.0', '822': '0.0', '319': '0.0', '318': '0.0', '595': '0.0', '596': '0.0', '195': '0.0', '705': '0.0', '310': '0.0', '317': '0.0', '315': '0.0', '703': '0.0', '392': '0.0', '038': '0.0', '390': '0.0', '397': '0.0', '395': '0.0', '032': '0.0', '399': '0.0', '031': '0.0', '832': '0.0', '837': '0.0', '790': '0.0', '799': '0.0', '367': '0.0', '365': '0.0', '362': '0.0', '360': '0.0', '361': '0.0', '309': '0.0', '584': '0.0', '440': '0.0', '443': '0.002', '301': '0.0', '441': '0.0', '303': '0.0', '304': '0.0', '306': '0.0', '589': '0.0', '380': '0.0', '381': '0.0', '382': '0.0', '383': '0.0', '385': '0.0', '386': '0.0', '048': '0.0', '045': '0.0', '042': '0.001', '041': '0.0', '040': '0.0', '786': '0.0', '787': '0.0', '907': '0.0', '821': '0.0', '908': '0.0', '853': '0.0', '849': '0.0', '820': '0.0', '642': '0.0', '439': '0.0', '437': '0.0', '513': '0.0', '517': '0.0', '627': '0.0', '049': '0.0', '335': '0.0', '336': '0.0', '332': '0.0', '059': '0.0', '177': '0.0', '176': '0.0', '057': '0.0', '256': '0.0', '855': '0.0', '857': '0.0', '850': '0.0', '852': '0.0', '730': '0.0', '313': '0.0', '181': '0.0', '737': '0.0', '509': '0.0', '738': '0.0', '189': '0.0', '502': '0.0', '630': '0.0', '707': '0.0', '634': '0.0', '069': '0.0', '639': '0.0', '563': '0.0', '461': '0.0', '900': '0.0', '566': '0.0', '229': '0.0', '228': '0.0', '227': '0.0', '223': '0.0', '161': '0.003', '776': '0.0', '505': '0.0', '861': '0.0', '391': '0.0', '805': '0.0', '727': '0.0', '409': '0.0', '757': '0.0', '882': '0.0', '748': '0.0', '075': '0.0', '559': '0.0', '073': '0.0', '884': '0.0', '555': '0.0', '551': '0.0', '239': '0.0', '235': '0.0', '237': '0.0', '320': '0.0', '321': '0.0', '324': '0.0', '325': '0.0', '890': '0.0', '774': '0.0', '892': '0.0', '088': '0.0', '894': '0.0', '897': '0.0', '083': '0.0', '208': '0.0', '085': '0.0055', '486': '0.0', '732': '0.0', '357': '0.0', '356': '0.0', '355': '0.0', '354': '0.0', '352': '0.0', '350': '0.0', '802': '0.0', '801': '0.0', '804': '0.0', '359': '0.0', '358': '0.0'}	{'796': '0.8525', '843': '0.0', '783': '0.971', '379': '0.98', '808': '0.991', '508': '0.981', '721': '0.0', '233': '0.0', '427': '0.854', '426': '0.0'}	{}	0.000120112	0.56295	na	179	10	0	0.56283
Drosophila	3L	3L_1_950	248621	248622	FBgn0052476	donor	GT	+	left	male	cis	3L	257532	SNP	8910	6.77e-20	0.363878	G	T	174	11	0.927519	0.762	-0.165519	Counter({'total': 6860, 248675: 6299, 248698: 42, 249288: 6, 248839: 3, 248722: 3, 248775: 1, 248918: 1, 248974: 0})	Counter({'total': 470, 248675: 357, 248698: 5, 248775: 0, 249288: 0, 248839: 0, 248974: 0, 248722: 0, 248918: 0})	{'217': '0.896', '819': '0.9365', '091': '0.974333333333', '093': '0.86', '765': '0.8675', '911': '0.962', '136': '0.932', '748': '0.841333333333', '138': '0.853333333333', '818': '0.941', '406': '0.9395', '405': '0.956333333333', '340': '0.941333333333', '810': '0.8705', '280': '0.8475', '812': '0.9395', '348': '0.969', '287': '0.9705', '642': '1.0', '716': '0.887', '714': '0.9705', '712': '0.9545', '026': '0.981', '021': '0.972', '505': '1.0', '028': '0.8745', '528': '0.9275', '535': '0.9615', '913': '0.932', '531': '0.932', '530': '0.9615', '370': '0.944', '373': '0.8975', '426': '0.909333333333', '821': '0.9445', '374': '0.8855', '377': '0.8405', '822': '0.94', '319': '0.9255', '318': '0.961', '595': '0.8705', '596': '0.892', '195': '0.874333333333', '705': '0.759', '310': '0.9665', '317': '0.916', '315': '0.9335', '703': '0.969', '392': '0.8875', '038': '0.969', '390': '0.946666666667', '397': '1.0', '395': '0.9615', '032': '0.939333333333', '894': '0.8885', '399': '0.9425', '790': '0.9365', '799': '0.825', '367': '0.891666666667', '365': '0.861', '362': '1.0', '360': '0.945', '361': '0.8845', '309': '0.962666666667', '584': '0.9545', '440': '0.984', '443': '0.975', '301': '1.0', '441': '0.932', '303': '0.909333333333', '304': '0.925', '306': '0.969', '589': '0.9355', '380': '0.808666666667', '381': '0.9545', '382': '0.974333333333', '383': '0.969', '385': '0.914', '049': '0.921', '048': '0.9445', '045': '0.9', '101': '0.7575', '042': '0.895', '040': '0.9285', '786': '0.9645', '787': '1.0', '843': '0.9125', '907': '0.9545', '783': '0.917', '908': '0.972333333333', '853': '0.9475', '820': '0.9645', '109': '0.975', '439': '0.8785', '437': '0.895', '513': '0.911', '517': '0.828', '627': '0.932', '338': '0.941', '336': '0.970666666667', '332': '0.931', '059': '0.908', '177': '0.89', '176': '0.95', '057': '0.95', '256': '0.9055', '100': '0.896333333333', '855': '0.8585', '857': '0.924', '850': '0.96', '852': '1.0', '730': '0.8625', '313': '0.964333333333', '181': '0.9395', '508': '1.0', '509': '0.925', '105': '0.941333333333', '502': '0.964', '386': '1.0', '707': '0.774', '634': '0.969666666667', '737': '1.0', '639': '0.818', '563': '0.925', '461': '1.0', '900': '0.872', '566': '0.9355', '229': '0.943', '228': '0.9545', '227': '0.905333333333', '161': '0.878', '189': '0.923', '861': '0.9665', '391': '0.9785', '805': '0.928', '727': '1.0', '409': '0.913666666667', '721': '0.891', '757': '0.907333333333', '153': '0.899', '075': '0.931666666667', '559': '0.975', '073': '0.979', '884': '0.883', '555': '0.885', '158': '0.8265', '551': '0.9475', '239': '0.945', '235': '0.7625', '233': '0.956', '320': '0.8635', '321': '0.908', '324': '0.835666666667', '325': '0.96', '774': '0.939333333333', '892': '0.8355', '088': '0.9785', '142': '0.9335', '897': '0.9545', '083': '0.93', '208': '0.925666666667', '085': '0.906', '149': '0.9615', '486': '0.937333333333', '357': '1.0', '356': '1.0', '355': '1.0', '352': '0.939666666667', '350': '0.9645', '802': '0.9335', '801': '0.9425', '804': '0.95', '359': '0.95', '358': '0.9585'}	{'': 'FBgn0052476_248621_male_SSE', '630': '0.8055', '237': '0.900666666667', '882': '0.808', '335': '0.747', '832': '0.827666666667', '849': '0.7235', '427': '0.7375', '492': '0.797', '031': '0.8055', '375': '0.7105', '491': '0.650333333333', '041': '0.7695'}	[248698, 248722, 248775, 248839, 248918, 248974, 249288]	GTATGAAAGCGAATGTTAAATTGAATCAAAGTACAAATTCTTCTGCAAAA	TTGGAGGTTGAGACTACGCTCGACTACGACATTGGAAATCCGTGCAACAG	4.59206	328	3L_248621	1	Na	Na	Na	Na	TRUE	G	T	248637	15	G	T	0.188	6.51e-07		T	TRUE	FALSE	{'217': '0.896', '819': '0.9365', '091': '0.974333333333', '093': '0.86', '765': '0.8675', '911': '0.962', '748': '0.841333333333', '138': '0.853333333333', '818': '0.941', '406': '0.9395', '405': '0.956333333333', '340': '0.941333333333', '810': '0.8705', '280': '0.8475', '812': '0.9395', '348': '0.969', '287': '0.9705', '642': '1.0', '716': '0.887', '714': '0.9705', '712': '0.9545', '026': '0.981', '505': '1.0', '528': '0.9275', '913': '0.932', '531': '0.932', '530': '0.9615', '370': '0.944', '373': '0.8975', '374': '0.8855', '377': '0.8405', '822': '0.94', '319': '0.9255', '318': '0.961', '595': '0.8705', '596': '0.892', '195': '0.874333333333', '310': '0.9665', '317': '0.916', '315': '0.9335', '703': '0.969', '392': '0.8875', '038': '0.969', '390': '0.946666666667', '397': '1.0', '395': '0.9615', '032': '0.939333333333', '399': '0.9425', '799': '0.825', '367': '0.891666666667', '365': '0.861', '362': '1.0', '361': '0.8845', '309': '0.962666666667', '584': '0.9545', '440': '0.984', '443': '0.975', '441': '0.932', '303': '0.909333333333', '304': '0.925', '306': '0.969', '589': '0.9355', '381': '0.9545', '382': '0.974333333333', '383': '0.969', '385': '0.914', '049': '0.921', '048': '0.9445', '045': '0.9', '101': '0.7575', '042': '0.895', '040': '0.9285', '907': '0.9545', '908': '0.972333333333', '853': '0.9475', '820': '0.9645', '109': '0.975', '439': '0.8785', '437': '0.895', '513': '0.911', '517': '0.828', '338': '0.941', '336': '0.970666666667', '332': '0.931', '059': '0.908', '177': '0.89', '176': '0.95', '057': '0.95', '256': '0.9055', '855': '0.8585', '857': '0.924', '850': '0.96', '852': '1.0', '730': '0.8625', '313': '0.964333333333', '181': '0.9395', '509': '0.925', '502': '0.964', '386': '1.0', '707': '0.774', '634': '0.969666666667', '737': '1.0', '639': '0.818', '563': '0.925', '461': '1.0', '900': '0.872', '229': '0.943', '228': '0.9545', '227': '0.905333333333', '161': '0.878', '189': '0.923', '861': '0.9665', '391': '0.9785', '805': '0.928', '727': '1.0', '409': '0.913666666667', '757': '0.907333333333', '075': '0.931666666667', '559': '0.975', '073': '0.979', '884': '0.883', '555': '0.885', '158': '0.8265', '551': '0.9475', '239': '0.945', '235': '0.7625', '320': '0.8635', '321': '0.908', '325': '0.96', '774': '0.939333333333', '892': '0.8355', '088': '0.9785', '142': '0.9335', '897': '0.9545', '083': '0.93', '208': '0.925666666667', '085': '0.906', '149': '0.9615', '486': '0.937333333333', '357': '1.0', '356': '1.0', '355': '1.0', '352': '0.939666666667', '350': '0.9645', '802': '0.9335', '801': '0.9425', '359': '0.95', '358': '0.9585', '237': '0.900666666667'}	{'021': '0.972', '028': '0.8745', '535': '0.9615', '426': '0.909333333333', '821': '0.9445', '705': '0.759', '894': '0.8885', '790': '0.9365', '360': '0.945', '301': '1.0', '786': '0.9645', '787': '1.0', '843': '0.9125', '783': '0.917', '100': '0.896333333333', '508': '1.0', '105': '0.941333333333', '566': '0.9355', '721': '0.891', '153': '0.899', '233': '0.956', '324': '0.835666666667', '804': '0.95', '630': '0.8055', '882': '0.808', '335': '0.747', '832': '0.827666666667', '849': '0.7235', '427': '0.7375', '492': '0.797', '375': '0.7105', '491': '0.650333333333', '041': '0.7695'}	{'136': '0.932', '380': '0.808666666667', '627': '0.932', '031': '0.8055'}	0.928367	0.874732	0.869542	149	33	4	-0.0536346	{'217': '0.896', '819': '0.9365', '091': '0.974333333333', '093': '0.86', '765': '0.8675', '911': '0.962', '136': '0.932', '748': '0.841333333333', '138': '0.853333333333', '818': '0.941', '406': '0.9395', '405': '0.956333333333', '340': '0.941333333333', '810': '0.8705', '280': '0.8475', '812': '0.9395', '348': '0.969', '287': '0.9705', '642': '1.0', '716': '0.887', '714': '0.9705', '712': '0.9545', '026': '0.981', '021': '0.972', '505': '1.0', '028': '0.8745', '528': '0.9275', '535': '0.9615', '913': '0.932', '531': '0.932', '530': '0.9615', '370': '0.944', '373': '0.8975', '426': '0.909333333333', '821': '0.9445', '374': '0.8855', '377': '0.8405', '822': '0.94', '319': '0.9255', '318': '0.961', '595': '0.8705', '596': '0.892', '195': '0.874333333333', '705': '0.759', '310': '0.9665', '317': '0.916', '315': '0.9335', '703': '0.969', '392': '0.8875', '038': '0.969', '390': '0.946666666667', '397': '1.0', '395': '0.9615', '032': '0.939333333333', '894': '0.8885', '399': '0.9425', '790': '0.9365', '799': '0.825', '367': '0.891666666667', '365': '0.861', '362': '1.0', '360': '0.945', '361': '0.8845', '309': '0.962666666667', '584': '0.9545', '440': '0.984', '443': '0.975', '301': '1.0', '441': '0.932', '303': '0.909333333333', '304': '0.925', '306': '0.969', '589': '0.9355', '380': '0.808666666667', '381': '0.9545', '382': '0.974333333333', '383': '0.969', '385': '0.914', '049': '0.921', '048': '0.9445', '045': '0.9', '101': '0.7575', '042': '0.895', '040': '0.9285', '786': '0.9645', '787': '1.0', '843': '0.9125', '907': '0.9545', '783': '0.917', '908': '0.972333333333', '853': '0.9475', '820': '0.9645', '109': '0.975', '439': '0.8785', '437': '0.895', '513': '0.911', '517': '0.828', '627': '0.932', '338': '0.941', '336': '0.970666666667', '332': '0.931', '059': '0.908', '177': '0.89', '176': '0.95', '057': '0.95', '256': '0.9055', '100': '0.896333333333', '855': '0.8585', '857': '0.924', '850': '0.96', '852': '1.0', '730': '0.8625', '313': '0.964333333333', '181': '0.9395', '508': '1.0', '509': '0.925', '105': '0.941333333333', '502': '0.964', '386': '1.0', '707': '0.774', '634': '0.969666666667', '737': '1.0', '639': '0.818', '563': '0.925', '461': '1.0', '900': '0.872', '566': '0.9355', '229': '0.943', '228': '0.9545', '227': '0.905333333333', '161': '0.878', '189': '0.923', '861': '0.9665', '391': '0.9785', '805': '0.928', '727': '1.0', '409': '0.913666666667', '721': '0.891', '757': '0.907333333333', '153': '0.899', '075': '0.931666666667', '559': '0.975', '073': '0.979', '884': '0.883', '555': '0.885', '158': '0.8265', '551': '0.9475', '239': '0.945', '235': '0.7625', '233': '0.956', '320': '0.8635', '321': '0.908', '324': '0.835666666667', '325': '0.96', '774': '0.939333333333', '892': '0.8355', '088': '0.9785', '142': '0.9335', '897': '0.9545', '083': '0.93', '208': '0.925666666667', '085': '0.906', '149': '0.9615', '486': '0.937333333333', '357': '1.0', '356': '1.0', '355': '1.0', '352': '0.939666666667', '350': '0.9645', '802': '0.9335', '801': '0.9425', '804': '0.95', '359': '0.95', '358': '0.9585'}	{'630': '0.8055', '882': '0.808', '335': '0.747', '832': '0.827666666667', '849': '0.7235', '492': '0.797', '375': '0.7105', '491': '0.650333333333', '041': '0.7695'}	{'427': '0.7375', '031': '0.8055'}	0.927519	0.759889	0.7715	174	9	2	-0.16763
Drosophila	3L	3L_1_950	300773	300774	FBgn0264707	donor	GC	+	left	male	cis	3L	298715	SNP	-2059	1.48e-19	0.336942	A	T	173	27	0.676173	0.507164	-0.16901	Counter({'total': 23519, 300894: 15937, 300900: 56, 300857: 0})	Counter({'total': 3772, 300894: 1918, 300900: 7, 300857: 0})	{'217': '0.721', '819': '0.7345', '091': '0.727666666667', '093': '0.615666666667', '765': '0.7295', '911': '0.701', '138': '0.69', '492': '0.69375', '818': '0.634333333333', '406': '0.69', '405': '0.729', '340': '0.645333333333', '810': '0.569', '280': '0.754', '812': '0.723666666667', '348': '0.7435', '287': '0.684', '761': '0.6395', '642': '0.746333333333', '716': '0.741', '714': '0.669', '712': '0.6405', '026': '0.494', '021': '0.635', '505': '0.750333333333', '528': '0.747', '535': '0.724', '913': '0.7285', '531': '0.7615', '530': '0.71', '371': '0.666', '370': '0.610333333333', '373': '0.6355', '375': '0.7415', '374': '0.701', '377': '0.0', '822': '0.659', '319': '0.6655', '318': '0.741', '595': '0.767666666667', '195': '0.666666666667', '310': '0.797333333333', '317': '0.6785', '315': '0.616', '703': '0.7075', '392': '0.6635', '038': '0.6385', '390': '0.695', '397': '0.664666666667', '395': '0.7185', '032': '0.735666666667', '399': '0.605', '031': '0.7', '832': '0.609', '837': '0.654', '799': '0.7715', '367': '0.624', '365': '0.7265', '362': '0.65', '360': '0.695333333333', '361': '0.6675', '309': '0.642666666667', '584': '0.626', '440': '0.7335', '443': '0.769', '301': '0.637', '441': '0.6955', '303': '0.549666666667', '304': '0.5975', '306': '0.675666666667', '589': '0.7065', '380': '0.72', '381': '0.6005', '382': '0.704', '109': '0.538', '385': '0.7805', '049': '0.517', '048': '0.6865', '045': '0.655', '101': '0.664', '042': '0.7135', '041': '0.7355', '105': '0.526', '786': '0.6615', '787': '0.7265', '907': '0.652', '821': '0.736', '908': '0.680333333333', '853': '0.615666666667', '820': '0.6175', '383': '0.617', '439': '0.71', '437': '0.63', '513': '0.685666666667', '517': '0.765333333333', '627': '0.7685', '338': '0.7355', '335': '0.6595', '336': '0.643333333333', '332': '0.685', '059': '0.7625', '177': '0.6675', '176': '0.6965', '057': '0.649', '256': '0.736', '855': '0.639', '857': '0.6525', '850': '0.719', '852': '0.601', '730': '0.5915', '313': '0.576666666667', '181': '0.725666666667', '737': '0.635', '509': '0.7035', '738': '0.726333333333', '040': '0.7285', '502': '0.6455', '386': '0.759333333333', '634': '0.681666666667', '069': '0.5695', '639': '0.70175', '563': '0.6355', '461': '0.636666666667', '900': '0.628', '229': '0.7465', '228': '0.601', '227': '0.694333333333', '223': '0.646', '161': '0.6425', '776': '0.713', '189': '0.741666666667', '861': '0.7025', '391': '0.657', '805': '0.677333333333', '727': '0.787', '409': '0.686333333333', '757': '0.683', '748': '0.673333333333', '075': '0.786', '559': '0.614', '073': '0.664', '884': '0.763', '555': '0.6595', '158': '0.629', '551': '0.735', '239': '0.629', '235': '0.715', '237': '0.722', '321': '0.743', '325': '0.586', '890': '0.7805', '774': '0.673666666667', '892': '0.723666666667', '088': '0.648', '142': '0.6525', '897': '0.5655', '083': '0.633333333333', '208': '0.678333333333', '085': '0.750666666667', '149': '0.751', '486': '0.550666666667', '732': '0.703666666667', '357': '0.657', '356': '0.646', '355': '0.718', '354': '0.7135', '352': '0.628333333333', '350': '0.636', '802': '0.641', '801': '0.717', '804': '0.781', '359': '0.706', '358': '0.75'}	{'': 'FBgn0264707_300773_male_SSE', '882': '0.6045', '153': '0.468333333333', '596': '0.504', '705': '0.302666666667', '707': '0.542', '136': '0.5945', '491': '0.651', '233': '0.450666666667', '796': '0.563', '790': '0.612', '320': '0.5415', '508': '0.4745', '427': '0.462', '426': '0.678666666667', '630': '0.4405', '894': '0.417333333333', '324': '0.472', '566': '0.4665', '129': '0.503', '100': '0.29975', '028': '0.4315', '843': '0.5425', '783': '0.3695', '849': '0.677', '379': '0.571', '808': '0.516', '721': '0.5375'}	[299016, 300300, 300382, 300495, 300532, 300660, 300765, 300773, 300777, 300782, 300848]	GCGAGTTCCGTTGAAGTCGCAGCACTGCGTTACATAGCTGCATCTATTGC	GATAAATAATGCTGCGAATTGATAAAATACTTGTGGTTTCGCGTGGGAAG	4.52506	372	3L_300773	2	Na	Na	Na	Na	TRUE	A	T	300884	110	C	CTTAT	0.102	2.87e-19		CTTAT	FALSE	FALSE	{'217': '0.721', '819': '0.7345', '091': '0.727666666667', '093': '0.615666666667', '765': '0.7295', '911': '0.701', '138': '0.69', '492': '0.69375', '818': '0.634333333333', '406': '0.69', '405': '0.729', '340': '0.645333333333', '810': '0.569', '280': '0.754', '812': '0.723666666667', '348': '0.7435', '287': '0.684', '761': '0.6395', '642': '0.746333333333', '716': '0.741', '714': '0.669', '712': '0.6405', '026': '0.494', '021': '0.635', '505': '0.750333333333', '528': '0.747', '535': '0.724', '913': '0.7285', '531': '0.7615', '530': '0.71', '371': '0.666', '370': '0.610333333333', '373': '0.6355', '375': '0.7415', '374': '0.701', '377': '0.0', '822': '0.659', '319': '0.6655', '318': '0.741', '595': '0.767666666667', '195': '0.666666666667', '310': '0.797333333333', '317': '0.6785', '315': '0.616', '703': '0.7075', '392': '0.6635', '038': '0.6385', '390': '0.695', '397': '0.664666666667', '395': '0.7185', '032': '0.735666666667', '399': '0.605', '031': '0.7', '832': '0.609', '837': '0.654', '799': '0.7715', '367': '0.624', '365': '0.7265', '362': '0.65', '360': '0.695333333333', '361': '0.6675', '309': '0.642666666667', '584': '0.626', '440': '0.7335', '443': '0.769', '301': '0.637', '441': '0.6955', '306': '0.675666666667', '589': '0.7065', '380': '0.72', '381': '0.6005', '382': '0.704', '109': '0.538', '385': '0.7805', '049': '0.517', '048': '0.6865', '045': '0.655', '101': '0.664', '042': '0.7135', '041': '0.7355', '105': '0.526', '786': '0.6615', '787': '0.7265', '907': '0.652', '821': '0.736', '908': '0.680333333333', '853': '0.615666666667', '820': '0.6175', '383': '0.617', '439': '0.71', '437': '0.63', '513': '0.685666666667', '517': '0.765333333333', '627': '0.7685', '338': '0.7355', '335': '0.6595', '336': '0.643333333333', '332': '0.685', '059': '0.7625', '177': '0.6675', '176': '0.6965', '057': '0.649', '256': '0.736', '855': '0.639', '857': '0.6525', '850': '0.719', '852': '0.601', '730': '0.5915', '313': '0.576666666667', '181': '0.725666666667', '737': '0.635', '509': '0.7035', '738': '0.726333333333', '040': '0.7285', '502': '0.6455', '386': '0.759333333333', '634': '0.681666666667', '069': '0.5695', '639': '0.70175', '563': '0.6355', '461': '0.636666666667', '900': '0.628', '229': '0.7465', '228': '0.601', '227': '0.694333333333', '223': '0.646', '161': '0.6425', '776': '0.713', '189': '0.741666666667', '861': '0.7025', '391': '0.657', '805': '0.677333333333', '727': '0.787', '409': '0.686333333333', '757': '0.683', '748': '0.673333333333', '075': '0.786', '559': '0.614', '073': '0.664', '884': '0.763', '555': '0.6595', '158': '0.629', '551': '0.735', '239': '0.629', '235': '0.715', '237': '0.722', '321': '0.743', '325': '0.586', '890': '0.7805', '774': '0.673666666667', '892': '0.723666666667', '088': '0.648', '142': '0.6525', '897': '0.5655', '083': '0.633333333333', '208': '0.678333333333', '085': '0.750666666667', '149': '0.751', '486': '0.550666666667', '732': '0.703666666667', '357': '0.657', '356': '0.646', '355': '0.718', '354': '0.7135', '352': '0.628333333333', '350': '0.636', '802': '0.641', '801': '0.717', '804': '0.781', '359': '0.706', '358': '0.75', '882': '0.6045', '491': '0.651', '426': '0.678666666667', '630': '0.4405', '849': '0.677'}	{'304': '0.5975', '153': '0.468333333333', '596': '0.504', '233': '0.450666666667', '796': '0.563', '790': '0.612', '508': '0.4745', '427': '0.462', '894': '0.417333333333', '324': '0.472', '566': '0.4665', '129': '0.503', '100': '0.29975', '028': '0.4315', '379': '0.571', '808': '0.516', '721': '0.5375'}	{'303': '0.549666666667', '705': '0.302666666667', '707': '0.542', '136': '0.5945', '320': '0.5415', '843': '0.5425', '783': '0.3695'}	0.675469	0.490975	0.491762	176	17	7	-0.184493	{'217': '0.721', '819': '0.7345', '091': '0.727666666667', '093': '0.615666666667', '765': '0.7295', '911': '0.701', '138': '0.69', '492': '0.69375', '818': '0.634333333333', '406': '0.69', '405': '0.729', '340': '0.645333333333', '810': '0.569', '280': '0.754', '812': '0.723666666667', '348': '0.7435', '287': '0.684', '761': '0.6395', '642': '0.746333333333', '716': '0.741', '714': '0.669', '712': '0.6405', '026': '0.494', '021': '0.635', '505': '0.750333333333', '528': '0.747', '535': '0.724', '913': '0.7285', '531': '0.7615', '530': '0.71', '371': '0.666', '370': '0.610333333333', '373': '0.6355', '375': '0.7415', '374': '0.701', '377': '0.0', '822': '0.659', '319': '0.6655', '318': '0.741', '595': '0.767666666667', '195': '0.666666666667', '310': '0.797333333333', '317': '0.6785', '315': '0.616', '703': '0.7075', '392': '0.6635', '038': '0.6385', '390': '0.695', '397': '0.664666666667', '395': '0.7185', '032': '0.735666666667', '399': '0.605', '031': '0.7', '832': '0.609', '837': '0.654', '799': '0.7715', '367': '0.624', '365': '0.7265', '362': '0.65', '360': '0.695333333333', '361': '0.6675', '309': '0.642666666667', '584': '0.626', '440': '0.7335', '443': '0.769', '301': '0.637', '441': '0.6955', '303': '0.549666666667', '304': '0.5975', '306': '0.675666666667', '589': '0.7065', '380': '0.72', '381': '0.6005', '382': '0.704', '109': '0.538', '385': '0.7805', '049': '0.517', '048': '0.6865', '045': '0.655', '101': '0.664', '042': '0.7135', '041': '0.7355', '105': '0.526', '786': '0.6615', '787': '0.7265', '907': '0.652', '821': '0.736', '908': '0.680333333333', '853': '0.615666666667', '820': '0.6175', '383': '0.617', '439': '0.71', '437': '0.63', '513': '0.685666666667', '517': '0.765333333333', '627': '0.7685', '338': '0.7355', '335': '0.6595', '336': '0.643333333333', '332': '0.685', '059': '0.7625', '177': '0.6675', '176': '0.6965', '057': '0.649', '256': '0.736', '855': '0.639', '857': '0.6525', '850': '0.719', '852': '0.601', '730': '0.5915', '313': '0.576666666667', '181': '0.725666666667', '737': '0.635', '509': '0.7035', '738': '0.726333333333', '040': '0.7285', '502': '0.6455', '386': '0.759333333333', '634': '0.681666666667', '069': '0.5695', '639': '0.70175', '563': '0.6355', '461': '0.636666666667', '900': '0.628', '229': '0.7465', '228': '0.601', '227': '0.694333333333', '223': '0.646', '161': '0.6425', '776': '0.713', '189': '0.741666666667', '861': '0.7025', '391': '0.657', '805': '0.677333333333', '727': '0.787', '409': '0.686333333333', '757': '0.683', '748': '0.673333333333', '075': '0.786', '559': '0.614', '073': '0.664', '884': '0.763', '555': '0.6595', '158': '0.629', '551': '0.735', '239': '0.629', '235': '0.715', '237': '0.722', '321': '0.743', '325': '0.586', '890': '0.7805', '774': '0.673666666667', '892': '0.723666666667', '088': '0.648', '142': '0.6525', '897': '0.5655', '083': '0.633333333333', '208': '0.678333333333', '085': '0.750666666667', '149': '0.751', '486': '0.550666666667', '732': '0.703666666667', '357': '0.657', '356': '0.646', '355': '0.718', '354': '0.7135', '352': '0.628333333333', '350': '0.636', '802': '0.641', '801': '0.717', '804': '0.781', '359': '0.706', '358': '0.75'}	{'882': '0.6045', '153': '0.468333333333', '596': '0.504', '705': '0.302666666667', '491': '0.651', '233': '0.450666666667', '796': '0.563', '790': '0.612', '320': '0.5415', '508': '0.4745', '427': '0.462', '426': '0.678666666667', '630': '0.4405', '894': '0.417333333333', '324': '0.472', '566': '0.4665', '129': '0.503', '100': '0.29975', '028': '0.4315', '843': '0.5425', '783': '0.3695', '849': '0.677', '379': '0.571', '808': '0.516', '721': '0.5375'}	{'707': '0.542', '136': '0.5945'}	0.676173	0.502277	0.56825	173	25	2	-0.173897
Drosophila	3L	3L_1_950	300773	300774	FBgn0264707	donor	GC	+	left	sex_diff	cis	3L	298715	SNP	-2059	1.09e-11	0.248914	A	T	142	20	-0.672015	-0.526458	0.145556	Counter({'total': 0})	Counter({'total': 0})	{'217': '-0.721', '091': '-0.727666666667', '093': '-0.615666666667', '765': '-0.7295', '138': '-0.69', '492': '-0.69375', '818': '-0.634333333333', '819': '-0.7345', '405': '-0.729', '340': '-0.645333333333', '810': '-0.569', '812': '-0.723666666667', '348': '-0.7435', '287': '-0.684', '761': '-0.6395', '642': '-0.746333333333', '716': '-0.741', '712': '-0.6405', '026': '-0.494', '021': '-0.635', '505': '-0.750333333333', '528': '-0.747', '531': '-0.7615', '530': '-0.71', '371': '-0.666', '370': '-0.610333333333', '373': '-0.6355', '821': '-0.736', '374': '-0.701', '377': '0.0', '822': '-0.659', '595': '-0.767666666667', '310': '-0.797333333333', '317': '-0.6785', '315': '-0.616', '703': '-0.7075', '392': '-0.6635', '038': '-0.6385', '390': '-0.695', '397': '-0.598166666667', '395': '-0.7185', '032': '-0.735666666667', '031': '-0.7', '832': '-0.609', '837': '-0.654', '799': '-0.7715', '367': '-0.624', '365': '-0.6765', '362': '-0.65', '360': '-0.695333333333', '361': '-0.645', '309': '-0.642666666667', '584': '-0.600333333333', '443': '-0.769', '441': '-0.6955', '304': '-0.5975', '306': '-0.675666666667', '380': '-0.72', '109': '-0.538', '386': '-0.759333333333', '048': '-0.6865', '045': '-0.655', '101': '-0.664', '042': '-0.7135', '041': '-0.7355', '040': '-0.7285', '786': '-0.6615', '787': '-0.6765', '907': '-0.652', '908': '-0.680333333333', '820': '-0.6175', '383': '-0.617', '439': '-0.71', '513': '-0.685666666667', '517': '-0.765333333333', '627': '-0.7685', '049': '-0.517', '335': '-0.626', '336': '-0.643333333333', '332': '-0.685', '059': '-0.7625', '177': '-0.649', '176': '-0.6965', '256': '-0.736', '857': '-0.6525', '850': '-0.719', '852': '-0.601', '853': '-0.615666666667', '748': '-0.673333333333', '181': '-0.725666666667', '737': '-0.635', '509': '-0.7035', '738': '-0.726333333333', '105': '-0.526', '502': '-0.6455', '634': '-0.681666666667', '069': '-0.5695', '563': '-0.6355', '461': '-0.636666666667', '900': '-0.628', '229': '-0.7465', '228': '-0.601', '227': '-0.694333333333', '223': '-0.646', '161': '-0.6115', '776': '-0.713', '189': '-0.741666666667', '861': '-0.7025', '391': '-0.657', '805': '-0.653333333333', '727': '-0.787', '409': '-0.686333333333', '757': '-0.683', '075': '-0.7565', '559': '-0.614', '884': '-0.763', '555': '-0.6595', '158': '-0.601', '551': '-0.735', '239': '-0.629', '235': '-0.715', '237': '-0.722', '321': '-0.743', '325': '-0.586', '890': '-0.7805', '892': '-0.723666666667', '088': '-0.6315', '142': '-0.6525', '897': '-0.541833333333', '083': '-0.633333333333', '085': '-0.750666666667', '149': '-0.751', '486': '-0.550666666667', '732': '-0.703666666667', '357': '-0.657', '356': '-0.555', '354': '-0.7135', '352': '-0.628333333333', '802': '-0.641', '804': '-0.781', '359': '-0.672666666667', '358': '-0.75'}	{'': 'FBgn0264707_300773_sex_diff_SSE', '630': '-0.4405', '153': '-0.468333333333', '843': '-0.5425', '596': '-0.504', '707': '-0.542', '894': '-0.417333333333', '790': '-0.612', '566': '-0.4665', '491': '-0.651', '379': '-0.571', '320': '-0.5415', '808': '-0.516', '136': '-0.565', '508': '-0.4745', '129': '-0.503', '796': '-0.563', '426': '-0.678666666667', '028': '-0.4315', '882': '-0.6045', '233': '-0.436333333333'}	[299016, 300300, 300382, 300495, 300532, 300660, 300765, 300773, 300777, 300782, 300848]	GCGAGTTCCGTTGAAGTCGCAGCACTGCGTTACATAGCTGCATCTATTGC	GATAAATAATGCTGCGAATTGATAAAATACTTGTGGTTTCGCGTGGGAAG	3.58864	166	3L_300773	2	0.674241	?	0.534407	?	TRUE	A	T	300884	110	C	CTTAT	0.093	1.11e-11		CTTAT	FALSE	FALSE	{'217': '-0.721', '091': '-0.727666666667', '093': '-0.615666666667', '765': '-0.7295', '138': '-0.69', '492': '-0.69375', '818': '-0.634333333333', '819': '-0.7345', '405': '-0.729', '340': '-0.645333333333', '810': '-0.569', '812': '-0.723666666667', '348': '-0.7435', '287': '-0.684', '761': '-0.6395', '642': '-0.746333333333', '716': '-0.741', '712': '-0.6405', '026': '-0.494', '021': '-0.635', '505': '-0.750333333333', '528': '-0.747', '531': '-0.7615', '530': '-0.71', '371': '-0.666', '370': '-0.610333333333', '373': '-0.6355', '821': '-0.736', '374': '-0.701', '377': '0.0', '822': '-0.659', '595': '-0.767666666667', '310': '-0.797333333333', '317': '-0.6785', '315': '-0.616', '703': '-0.7075', '392': '-0.6635', '038': '-0.6385', '390': '-0.695', '397': '-0.598166666667', '395': '-0.7185', '032': '-0.735666666667', '031': '-0.7', '832': '-0.609', '837': '-0.654', '799': '-0.7715', '367': '-0.624', '365': '-0.6765', '362': '-0.65', '360': '-0.695333333333', '361': '-0.645', '309': '-0.642666666667', '584': '-0.600333333333', '443': '-0.769', '441': '-0.6955', '306': '-0.675666666667', '380': '-0.72', '109': '-0.538', '386': '-0.759333333333', '048': '-0.6865', '045': '-0.655', '101': '-0.664', '042': '-0.7135', '041': '-0.7355', '040': '-0.7285', '786': '-0.6615', '787': '-0.6765', '907': '-0.652', '908': '-0.680333333333', '820': '-0.6175', '383': '-0.617', '439': '-0.71', '513': '-0.685666666667', '517': '-0.765333333333', '627': '-0.7685', '049': '-0.517', '335': '-0.626', '336': '-0.643333333333', '332': '-0.685', '059': '-0.7625', '177': '-0.649', '176': '-0.6965', '256': '-0.736', '857': '-0.6525', '850': '-0.719', '852': '-0.601', '853': '-0.615666666667', '748': '-0.673333333333', '181': '-0.725666666667', '737': '-0.635', '509': '-0.7035', '738': '-0.726333333333', '105': '-0.526', '502': '-0.6455', '634': '-0.681666666667', '069': '-0.5695', '563': '-0.6355', '461': '-0.636666666667', '900': '-0.628', '229': '-0.7465', '228': '-0.601', '227': '-0.694333333333', '223': '-0.646', '161': '-0.6115', '776': '-0.713', '189': '-0.741666666667', '861': '-0.7025', '391': '-0.657', '805': '-0.653333333333', '727': '-0.787', '409': '-0.686333333333', '757': '-0.683', '075': '-0.7565', '559': '-0.614', '884': '-0.763', '555': '-0.6595', '158': '-0.601', '551': '-0.735', '239': '-0.629', '235': '-0.715', '237': '-0.722', '321': '-0.743', '325': '-0.586', '890': '-0.7805', '892': '-0.723666666667', '088': '-0.6315', '142': '-0.6525', '897': '-0.541833333333', '083': '-0.633333333333', '085': '-0.750666666667', '149': '-0.751', '486': '-0.550666666667', '732': '-0.703666666667', '357': '-0.657', '356': '-0.555', '354': '-0.7135', '352': '-0.628333333333', '802': '-0.641', '804': '-0.781', '359': '-0.672666666667', '358': '-0.75', '630': '-0.4405', '491': '-0.651', '426': '-0.678666666667', '882': '-0.6045'}	{'304': '-0.5975', '153': '-0.468333333333', '596': '-0.504', '894': '-0.417333333333', '790': '-0.612', '566': '-0.4665', '379': '-0.571', '808': '-0.516', '508': '-0.4745', '129': '-0.503', '796': '-0.563', '028': '-0.4315', '233': '-0.436333333333'}	{'843': '-0.5425', '707': '-0.542', '320': '-0.5415', '136': '-0.565'}	-0.670367	-0.504692	-0.54775	145	13	4	0.165675	{'217': '-0.721', '091': '-0.727666666667', '093': '-0.615666666667', '765': '-0.7295', '138': '-0.69', '492': '-0.69375', '818': '-0.634333333333', '819': '-0.7345', '405': '-0.729', '340': '-0.645333333333', '810': '-0.569', '812': '-0.723666666667', '348': '-0.7435', '287': '-0.684', '761': '-0.6395', '642': '-0.746333333333', '716': '-0.741', '712': '-0.6405', '026': '-0.494', '021': '-0.635', '505': '-0.750333333333', '528': '-0.747', '531': '-0.7615', '530': '-0.71', '371': '-0.666', '370': '-0.610333333333', '373': '-0.6355', '821': '-0.736', '374': '-0.701', '377': '0.0', '822': '-0.659', '595': '-0.767666666667', '310': '-0.797333333333', '317': '-0.6785', '315': '-0.616', '703': '-0.7075', '392': '-0.6635', '038': '-0.6385', '390': '-0.695', '397': '-0.598166666667', '395': '-0.7185', '032': '-0.735666666667', '031': '-0.7', '832': '-0.609', '837': '-0.654', '799': '-0.7715', '367': '-0.624', '365': '-0.6765', '362': '-0.65', '360': '-0.695333333333', '361': '-0.645', '309': '-0.642666666667', '584': '-0.600333333333', '443': '-0.769', '441': '-0.6955', '304': '-0.5975', '306': '-0.675666666667', '380': '-0.72', '109': '-0.538', '386': '-0.759333333333', '048': '-0.6865', '045': '-0.655', '101': '-0.664', '042': '-0.7135', '041': '-0.7355', '040': '-0.7285', '786': '-0.6615', '787': '-0.6765', '907': '-0.652', '908': '-0.680333333333', '820': '-0.6175', '383': '-0.617', '439': '-0.71', '513': '-0.685666666667', '517': '-0.765333333333', '627': '-0.7685', '049': '-0.517', '335': '-0.626', '336': '-0.643333333333', '332': '-0.685', '059': '-0.7625', '177': '-0.649', '176': '-0.6965', '256': '-0.736', '857': '-0.6525', '850': '-0.719', '852': '-0.601', '853': '-0.615666666667', '748': '-0.673333333333', '181': '-0.725666666667', '737': '-0.635', '509': '-0.7035', '738': '-0.726333333333', '105': '-0.526', '502': '-0.6455', '634': '-0.681666666667', '069': '-0.5695', '563': '-0.6355', '461': '-0.636666666667', '900': '-0.628', '229': '-0.7465', '228': '-0.601', '227': '-0.694333333333', '223': '-0.646', '161': '-0.6115', '776': '-0.713', '189': '-0.741666666667', '861': '-0.7025', '391': '-0.657', '805': '-0.653333333333', '727': '-0.787', '409': '-0.686333333333', '757': '-0.683', '075': '-0.7565', '559': '-0.614', '884': '-0.763', '555': '-0.6595', '158': '-0.601', '551': '-0.735', '239': '-0.629', '235': '-0.715', '237': '-0.722', '321': '-0.743', '325': '-0.586', '890': '-0.7805', '892': '-0.723666666667', '088': '-0.6315', '142': '-0.6525', '897': '-0.541833333333', '083': '-0.633333333333', '085': '-0.750666666667', '149': '-0.751', '486': '-0.550666666667', '732': '-0.703666666667', '357': '-0.657', '356': '-0.555', '354': '-0.7135', '352': '-0.628333333333', '802': '-0.641', '804': '-0.781', '359': '-0.672666666667', '358': '-0.75'}	{'630': '-0.4405', '153': '-0.468333333333', '843': '-0.5425', '596': '-0.504', '894': '-0.417333333333', '790': '-0.612', '566': '-0.4665', '491': '-0.651', '379': '-0.571', '320': '-0.5415', '808': '-0.516', '508': '-0.4745', '129': '-0.503', '796': '-0.563', '426': '-0.678666666667', '028': '-0.4315', '882': '-0.6045', '233': '-0.436333333333'}	{'707': '-0.542', '136': '-0.565'}	-0.672015	-0.523454	-0.5535	142	18	2	0.148561
Drosophila	3L	3L_1_950	300894	300894	FBgn0264707	acceptor	AG	+	right	male	cis	3L	300884	DEL	-10	3.37e-35	0.53719	CTTAT	C	176	24	0.889853	0.693872	-0.195981	Counter({'total': 23595, 300773: 16228, 299016: 3217, 300848: 1099, 300832: 270, 300300: 181, 300382: 20, 300765: 10, 300777: 7, 300495: 5, 300532: 5, 300660: 4, 293185: 0, 300202: 0, 300782: 0})	Counter({'total': 3195, 300773: 1627, 299016: 435, 300832: 123, 300300: 14, 300848: 7, 300495: 1, 300532: 1, 300382: 1, 293185: 0, 300777: 0, 300202: 0, 300782: 0, 300660: 0, 300765: 0})	{'217': '0.915666666667', '819': '0.8945', '091': '0.877666666667', '093': '0.848333333333', '765': '0.7765', '911': '0.914333333333', '138': '0.919333333333', '491': '0.823333333333', '492': '0.913', '818': '0.906666666667', '406': '0.891', '405': '0.931', '340': '0.922666666667', '810': '0.746', '280': '0.9195', '812': '0.911666666667', '348': '0.864', '287': '0.906', '761': '0.934', '642': '0.935666666667', '716': '0.848333333333', '714': '0.8605', '712': '0.876', '026': '0.8535', '021': '0.880666666667', '505': '0.923', '528': '0.921333333333', '535': '0.919', '913': '0.949', '531': '0.9085', '530': '0.871333333333', '371': '0.8825', '370': '0.870333333333', '373': '0.854', '426': '0.902333333333', '375': '0.914', '374': '0.9315', '377': '0.4855', '822': '0.9335', '319': '0.8765', '318': '0.899', '595': '0.913', '195': '0.867666666667', '310': '0.939333333333', '317': '0.9175', '315': '0.8935', '703': '0.895', '392': '0.946', '038': '0.8895', '390': '0.927333333333', '397': '0.901333333333', '395': '0.875', '032': '0.907666666667', '399': '0.89', '031': '0.888', '832': '0.891', '837': '0.877333333333', '799': '0.9175', '367': '0.884', '365': '0.8895', '362': '0.8305', '360': '0.933333333333', '361': '0.901', '309': '0.84', '584': '0.88', '443': '0.8775', '301': '0.8135', '441': '0.8915', '440': '0.9295', '306': '0.883', '589': '0.9155', '380': '0.914333333333', '381': '0.923', '382': '0.896', '383': '0.911666666667', '385': '0.915', '049': '0.9165', '048': '0.8675', '045': '0.818', '101': '0.865', '042': '0.9355', '041': '0.912', '105': '0.847333333333', '786': '0.9155', '787': '0.8795', '907': '0.8495', '821': '0.921', '908': '0.909', '853': '0.824333333333', '849': '0.872', '820': '0.865', '109': '0.903', '439': '0.8705', '437': '0.872', '513': '0.925', '517': '0.860666666667', '627': '0.912', '338': '0.847', '882': '0.914', '335': '0.8575', '336': '0.866333333333', '332': '0.899', '059': '0.919', '177': '0.945', '176': '0.925', '057': '0.7835', '256': '0.885', '855': '0.826', '857': '0.824', '850': '0.947', '852': '0.978', '730': '0.8605', '313': '0.835333333333', '181': '0.939666666667', '737': '0.8545', '509': '0.908', '738': '0.865', '040': '0.908', '502': '0.8895', '386': '0.891333333333', '634': '0.943', '069': '0.8805', '639': '0.89175', '563': '0.8965', '461': '0.879', '900': '0.876', '229': '0.897', '228': '0.8975', '227': '0.922666666667', '223': '0.912', '161': '0.9045', '776': '0.8745', '189': '0.901666666667', '861': '0.8825', '391': '0.92', '805': '0.853333333333', '727': '0.8955', '409': '0.904', '757': '0.918666666667', '630': '0.899', '748': '0.897333333333', '075': '0.898333333333', '559': '0.903', '073': '0.919', '884': '0.9395', '555': '0.891', '158': '0.875', '551': '0.923', '239': '0.89', '235': '0.834', '237': '0.932333333333', '321': '0.926', '325': '0.9', '890': '0.902', '774': '0.916', '892': '0.921333333333', '088': '0.871', '142': '0.8525', '897': '0.8945', '083': '0.859666666667', '208': '0.910333333333', '085': '0.902', '149': '0.8755', '486': '0.822666666667', '732': '0.892333333333', '357': '0.934', '356': '0.8975', '355': '0.9435', '354': '0.9395', '352': '0.842', '350': '0.871', '802': '0.919', '801': '0.923', '804': '0.883', '359': '0.8785', '358': '0.8995'}	{'': 'FBgn0264707_300894_male_SSE', '153': '0.656333333333', '596': '0.8615', '705': '0.577666666667', '707': '0.8035', '136': '0.792', '233': '0.701', '796': '0.746', '790': '0.848', '320': '0.7265', '508': '0.649', '427': '0.716', '894': '0.565666666667', '324': '0.610666666667', '303': '0.667333333333', '304': '0.7795', '566': '0.6615', '129': '0.6085', '100': '0.61625', '028': '0.6085', '843': '0.8105', '783': '0.4935', '379': '0.736', '808': '0.664', '721': '0.7535'}	[300894, 300909, 311873]	ATCCGTATGCCAGCCGGTCGATAATGCAACTTATTTTATCTTATTTACAG	TCACAGCAAATAAAGGCGGTCTCCAGTCCAACGCTGTCCGAGCCGTGCTT	4.90731	508	3L_300894	2	Na	Na	Na	Na	FALSE	CTTAT	C	300884	-10	C	CTTAT	0.102	3.37e-35		CTTAT	FALSE	TRUE	{'217': '0.915666666667', '819': '0.8945', '091': '0.877666666667', '093': '0.848333333333', '765': '0.7765', '911': '0.914333333333', '138': '0.919333333333', '491': '0.823333333333', '492': '0.913', '818': '0.906666666667', '406': '0.891', '405': '0.931', '340': '0.922666666667', '810': '0.746', '280': '0.9195', '812': '0.911666666667', '348': '0.864', '287': '0.906', '761': '0.934', '642': '0.935666666667', '716': '0.848333333333', '714': '0.8605', '712': '0.876', '026': '0.8535', '021': '0.880666666667', '505': '0.923', '528': '0.921333333333', '535': '0.919', '913': '0.949', '531': '0.9085', '530': '0.871333333333', '371': '0.8825', '370': '0.870333333333', '373': '0.854', '426': '0.902333333333', '375': '0.914', '374': '0.9315', '377': '0.4855', '822': '0.9335', '319': '0.8765', '318': '0.899', '595': '0.913', '195': '0.867666666667', '310': '0.939333333333', '317': '0.9175', '315': '0.8935', '703': '0.895', '392': '0.946', '038': '0.8895', '390': '0.927333333333', '397': '0.901333333333', '395': '0.875', '032': '0.907666666667', '399': '0.89', '031': '0.888', '832': '0.891', '837': '0.877333333333', '799': '0.9175', '367': '0.884', '365': '0.8895', '362': '0.8305', '360': '0.933333333333', '361': '0.901', '309': '0.84', '584': '0.88', '443': '0.8775', '301': '0.8135', '441': '0.8915', '440': '0.9295', '306': '0.883', '589': '0.9155', '380': '0.914333333333', '381': '0.923', '382': '0.896', '383': '0.911666666667', '385': '0.915', '049': '0.9165', '048': '0.8675', '045': '0.818', '101': '0.865', '042': '0.9355', '041': '0.912', '105': '0.847333333333', '786': '0.9155', '787': '0.8795', '907': '0.8495', '821': '0.921', '908': '0.909', '853': '0.824333333333', '849': '0.872', '820': '0.865', '109': '0.903', '439': '0.8705', '437': '0.872', '513': '0.925', '517': '0.860666666667', '627': '0.912', '338': '0.847', '882': '0.914', '335': '0.8575', '336': '0.866333333333', '332': '0.899', '059': '0.919', '177': '0.945', '176': '0.925', '057': '0.7835', '256': '0.885', '855': '0.826', '857': '0.824', '850': '0.947', '852': '0.978', '730': '0.8605', '313': '0.835333333333', '181': '0.939666666667', '737': '0.8545', '509': '0.908', '738': '0.865', '040': '0.908', '502': '0.8895', '386': '0.891333333333', '634': '0.943', '069': '0.8805', '639': '0.89175', '563': '0.8965', '461': '0.879', '900': '0.876', '229': '0.897', '228': '0.8975', '227': '0.922666666667', '223': '0.912', '161': '0.9045', '776': '0.8745', '189': '0.901666666667', '861': '0.8825', '391': '0.92', '805': '0.853333333333', '727': '0.8955', '409': '0.904', '757': '0.918666666667', '630': '0.899', '748': '0.897333333333', '075': '0.898333333333', '559': '0.903', '073': '0.919', '884': '0.9395', '555': '0.891', '158': '0.875', '551': '0.923', '239': '0.89', '235': '0.834', '237': '0.932333333333', '321': '0.926', '325': '0.9', '890': '0.902', '774': '0.916', '892': '0.921333333333', '088': '0.871', '142': '0.8525', '897': '0.8945', '083': '0.859666666667', '208': '0.910333333333', '085': '0.902', '149': '0.8755', '486': '0.822666666667', '732': '0.892333333333', '357': '0.934', '356': '0.8975', '355': '0.9435', '354': '0.9395', '352': '0.842', '350': '0.871', '802': '0.919', '801': '0.923', '804': '0.883', '359': '0.8785', '358': '0.8995'}	{'153': '0.656333333333', '596': '0.8615', '233': '0.701', '796': '0.746', '790': '0.848', '508': '0.649', '427': '0.716', '894': '0.565666666667', '324': '0.610666666667', '304': '0.7795', '566': '0.6615', '129': '0.6085', '100': '0.61625', '028': '0.6085', '379': '0.736', '808': '0.664', '721': '0.7535'}	{'705': '0.577666666667', '707': '0.8035', '136': '0.792', '320': '0.7265', '303': '0.667333333333', '843': '0.8105', '783': '0.4935'}	0.889853	0.693054	0.695857	176	17	7	-0.196799	{'217': '0.915666666667', '819': '0.8945', '091': '0.877666666667', '093': '0.848333333333', '765': '0.7765', '911': '0.914333333333', '138': '0.919333333333', '491': '0.823333333333', '492': '0.913', '818': '0.906666666667', '406': '0.891', '405': '0.931', '340': '0.922666666667', '810': '0.746', '280': '0.9195', '812': '0.911666666667', '348': '0.864', '287': '0.906', '761': '0.934', '642': '0.935666666667', '716': '0.848333333333', '714': '0.8605', '712': '0.876', '026': '0.8535', '021': '0.880666666667', '505': '0.923', '528': '0.921333333333', '535': '0.919', '913': '0.949', '531': '0.9085', '530': '0.871333333333', '371': '0.8825', '370': '0.870333333333', '373': '0.854', '426': '0.902333333333', '375': '0.914', '374': '0.9315', '377': '0.4855', '822': '0.9335', '319': '0.8765', '318': '0.899', '595': '0.913', '195': '0.867666666667', '310': '0.939333333333', '317': '0.9175', '315': '0.8935', '703': '0.895', '392': '0.946', '038': '0.8895', '390': '0.927333333333', '397': '0.901333333333', '395': '0.875', '032': '0.907666666667', '399': '0.89', '031': '0.888', '832': '0.891', '837': '0.877333333333', '799': '0.9175', '367': '0.884', '365': '0.8895', '362': '0.8305', '360': '0.933333333333', '361': '0.901', '309': '0.84', '584': '0.88', '443': '0.8775', '301': '0.8135', '441': '0.8915', '440': '0.9295', '306': '0.883', '589': '0.9155', '380': '0.914333333333', '381': '0.923', '382': '0.896', '383': '0.911666666667', '385': '0.915', '049': '0.9165', '048': '0.8675', '045': '0.818', '101': '0.865', '042': '0.9355', '041': '0.912', '105': '0.847333333333', '786': '0.9155', '787': '0.8795', '907': '0.8495', '821': '0.921', '908': '0.909', '853': '0.824333333333', '849': '0.872', '820': '0.865', '109': '0.903', '439': '0.8705', '437': '0.872', '513': '0.925', '517': '0.860666666667', '627': '0.912', '338': '0.847', '882': '0.914', '335': '0.8575', '336': '0.866333333333', '332': '0.899', '059': '0.919', '177': '0.945', '176': '0.925', '057': '0.7835', '256': '0.885', '855': '0.826', '857': '0.824', '850': '0.947', '852': '0.978', '730': '0.8605', '313': '0.835333333333', '181': '0.939666666667', '737': '0.8545', '509': '0.908', '738': '0.865', '040': '0.908', '502': '0.8895', '386': '0.891333333333', '634': '0.943', '069': '0.8805', '639': '0.89175', '563': '0.8965', '461': '0.879', '900': '0.876', '229': '0.897', '228': '0.8975', '227': '0.922666666667', '223': '0.912', '161': '0.9045', '776': '0.8745', '189': '0.901666666667', '861': '0.8825', '391': '0.92', '805': '0.853333333333', '727': '0.8955', '409': '0.904', '757': '0.918666666667', '630': '0.899', '748': '0.897333333333', '075': '0.898333333333', '559': '0.903', '073': '0.919', '884': '0.9395', '555': '0.891', '158': '0.875', '551': '0.923', '239': '0.89', '235': '0.834', '237': '0.932333333333', '321': '0.926', '325': '0.9', '890': '0.902', '774': '0.916', '892': '0.921333333333', '088': '0.871', '142': '0.8525', '897': '0.8945', '083': '0.859666666667', '208': '0.910333333333', '085': '0.902', '149': '0.8755', '486': '0.822666666667', '732': '0.892333333333', '357': '0.934', '356': '0.8975', '355': '0.9435', '354': '0.9395', '352': '0.842', '350': '0.871', '802': '0.919', '801': '0.923', '804': '0.883', '359': '0.8785', '358': '0.8995'}	{'153': '0.656333333333', '596': '0.8615', '233': '0.701', '796': '0.746', '790': '0.848', '508': '0.649', '427': '0.716', '894': '0.565666666667', '324': '0.610666666667', '304': '0.7795', '566': '0.6615', '129': '0.6085', '100': '0.61625', '028': '0.6085', '379': '0.736', '808': '0.664', '721': '0.7535'}	{'705': '0.577666666667', '707': '0.8035', '136': '0.792', '320': '0.7265', '303': '0.667333333333', '843': '0.8105', '783': '0.4935'}	0.889853	0.693054	0.695857	176	17	7	-0.196799
Drosophila	3L	3L_1_950	300894	300894	FBgn0264707	acceptor	AG	+	right	sex_diff	cis	3L	300884	DEL	-10	4.24e-21	0.43835	CTTAT	C	137	18	0.0759319	0.254458	0.178526	Counter({'total': 0})	Counter({'total': 0})	{'217': '0.0843333333333', '091': '0.122333333333', '093': '0.132', '765': '0.2235', '138': '0.0806666666667', '491': '0.143', '492': '0.0535', '818': '0.0743333333333', '819': '0.0818333333333', '405': '0.02', '340': '0.0773333333333', '810': '0.254', '812': '0.0606666666667', '348': '0.0975', '287': '0.039', '761': '0.066', '642': '0.0418333333333', '716': '0.122166666667', '026': '-0.016', '021': '0.119333333333', '505': '0.0243333333333', '528': '0.0666666666667', '531': '0.0915', '530': '0.128666666667', '371': '0.091', '370': '0.074', '373': '0.1045', '426': '0.0766666666667', '821': '-0.045', '374': '0.0005', '377': '0.485', '595': '0.087', '310': '-0.0253333333333', '317': '0.0825', '315': '0.1065', '703': '0.0695', '392': '-0.023', '038': '0.1105', '390': '0.0726666666667', '397': '-0.0263333333333', '395': '0.066', '032': '0.0568333333333', '399': '-0.034', '031': '0.112', '832': '0.109', '837': '0.0171666666667', '367': '0.0495', '362': '0.1695', '361': '0.099', '309': '0.085', '584': '0.0943333333333', '443': '0.0891666666667', '441': '0.067', '380': '0.0286666666667', '109': '0.0356666666667', '386': '0.0296666666667', '048': '0.1325', '045': '0.1195', '101': '0.135', '042': '0.0368333333333', '041': '0.024', '040': '0.0205', '786': '0.0595', '787': '0.0455', '907': '0.075', '908': '0.0685', '820': '0.107', '383': '0.0528333333333', '439': '0.0368333333333', '517': '0.139333333333', '627': '0.088', '049': '0.0525', '335': '0.1115', '336': '0.133666666667', '332': '0.001', '177': '0.055', '176': '-0.064', '256': '0.115', '857': '0.176', '850': '0.053', '852': '-0.0243333333333', '853': '0.175666666667', '748': '0.0691666666667', '181': '0.0603333333333', '737': '0.104', '509': '0.092', '738': '0.0965', '105': '0.130333333333', '502': '0.08', '630': '0.087', '634': '0.0415', '069': '0.078', '563': '0.0435', '461': '0.110333333333', '900': '0.047', '229': '0.0576666666667', '228': '0.0785', '227': '0.0773333333333', '223': '0.088', '161': '0.0645', '776': '0.0385', '189': '0.0483333333333', '861': '0.0781666666667', '391': '0.08', '805': '0.146666666667', '727': '0.042', '409': '0.072', '757': '0.0813333333333', '882': '0.0475', '075': '-0.0163333333333', '559': '0.097', '884': '0.0605', '555': '0.018', '158': '0.0955', '551': '0.077', '239': '-0.057', '235': '0.0995', '237': '0.00266666666667', '321': '0.0285', '325': '0.1', '890': '-0.0515', '892': '0.0536666666667', '088': '0.129', '142': '0.081', '897': '0.0581666666667', '083': '0.113833333333', '085': '0.098', '149': '0.1245', '486': '0.102333333333', '732': '0.0916666666667', '356': '0.1025', '354': '0.031', '352': '0.133', '802': '0.0215', '804': '0.117', '359': '0.1215', '358': '0.1005'}	{'': 'FBgn0264707_300894_sex_diff_SSE', '796': '0.2185', '153': '0.343666666667', '843': '0.123', '596': '0.097', '894': '0.434333333333', '707': '0.1965', '304': '0.135833333333', '790': '0.1135', '566': '0.326166666667', '379': '0.2165', '320': '0.192166666667', '808': '0.2825', '136': '0.188', '508': '0.2675', '129': '0.3915', '100': '0.363083333333', '028': '0.3915', '233': '0.299'}	[300894, 300909, 311873]	ATCCGTATGCCAGCCGGTCGATAATGCAACTTATTTTATCTTATTTACAG	TCACAGCAAATAAAGGCGGTCTCCAGTCCAACGCTGTCCGAGCCGTGCTT	4.56896	346	3L_300894	2	0.8779	0.965262	0.735667	0.9595	FALSE	CTTAT	C	300884	-10	C	CTTAT	0.103	4.24e-21		CTTAT	FALSE	TRUE	{'217': '0.0843333333333', '091': '0.122333333333', '093': '0.132', '765': '0.2235', '138': '0.0806666666667', '491': '0.143', '492': '0.0535', '818': '0.0743333333333', '819': '0.0818333333333', '405': '0.02', '340': '0.0773333333333', '810': '0.254', '812': '0.0606666666667', '348': '0.0975', '287': '0.039', '761': '0.066', '642': '0.0418333333333', '716': '0.122166666667', '026': '-0.016', '021': '0.119333333333', '505': '0.0243333333333', '528': '0.0666666666667', '531': '0.0915', '530': '0.128666666667', '371': '0.091', '370': '0.074', '373': '0.1045', '426': '0.0766666666667', '821': '-0.045', '374': '0.0005', '377': '0.485', '595': '0.087', '310': '-0.0253333333333', '317': '0.0825', '315': '0.1065', '703': '0.0695', '392': '-0.023', '038': '0.1105', '390': '0.0726666666667', '397': '-0.0263333333333', '395': '0.066', '032': '0.0568333333333', '399': '-0.034', '031': '0.112', '832': '0.109', '837': '0.0171666666667', '367': '0.0495', '362': '0.1695', '361': '0.099', '309': '0.085', '584': '0.0943333333333', '443': '0.0891666666667', '441': '0.067', '380': '0.0286666666667', '109': '0.0356666666667', '386': '0.0296666666667', '048': '0.1325', '045': '0.1195', '101': '0.135', '042': '0.0368333333333', '041': '0.024', '040': '0.0205', '786': '0.0595', '787': '0.0455', '907': '0.075', '908': '0.0685', '820': '0.107', '383': '0.0528333333333', '439': '0.0368333333333', '517': '0.139333333333', '627': '0.088', '049': '0.0525', '335': '0.1115', '336': '0.133666666667', '332': '0.001', '177': '0.055', '176': '-0.064', '256': '0.115', '857': '0.176', '850': '0.053', '852': '-0.0243333333333', '853': '0.175666666667', '748': '0.0691666666667', '181': '0.0603333333333', '737': '0.104', '509': '0.092', '738': '0.0965', '105': '0.130333333333', '502': '0.08', '630': '0.087', '634': '0.0415', '069': '0.078', '563': '0.0435', '461': '0.110333333333', '900': '0.047', '229': '0.0576666666667', '228': '0.0785', '227': '0.0773333333333', '223': '0.088', '161': '0.0645', '776': '0.0385', '189': '0.0483333333333', '861': '0.0781666666667', '391': '0.08', '805': '0.146666666667', '727': '0.042', '409': '0.072', '757': '0.0813333333333', '882': '0.0475', '075': '-0.0163333333333', '559': '0.097', '884': '0.0605', '555': '0.018', '158': '0.0955', '551': '0.077', '239': '-0.057', '235': '0.0995', '237': '0.00266666666667', '321': '0.0285', '325': '0.1', '890': '-0.0515', '892': '0.0536666666667', '088': '0.129', '142': '0.081', '897': '0.0581666666667', '083': '0.113833333333', '085': '0.098', '149': '0.1245', '486': '0.102333333333', '732': '0.0916666666667', '356': '0.1025', '354': '0.031', '352': '0.133', '802': '0.0215', '804': '0.117', '359': '0.1215', '358': '0.1005'}	{'796': '0.2185', '153': '0.343666666667', '596': '0.097', '894': '0.434333333333', '304': '0.135833333333', '790': '0.1135', '566': '0.326166666667', '379': '0.2165', '808': '0.2825', '508': '0.2675', '129': '0.3915', '100': '0.363083333333', '028': '0.3915', '233': '0.299'}	{'843': '0.123', '707': '0.1965', '320': '0.192166666667', '136': '0.188'}	0.0759319	0.277185	0.174917	137	14	4	0.201253	{'217': '0.0843333333333', '091': '0.122333333333', '093': '0.132', '765': '0.2235', '138': '0.0806666666667', '491': '0.143', '492': '0.0535', '818': '0.0743333333333', '819': '0.0818333333333', '405': '0.02', '340': '0.0773333333333', '810': '0.254', '812': '0.0606666666667', '348': '0.0975', '287': '0.039', '761': '0.066', '642': '0.0418333333333', '716': '0.122166666667', '026': '-0.016', '021': '0.119333333333', '505': '0.0243333333333', '528': '0.0666666666667', '531': '0.0915', '530': '0.128666666667', '371': '0.091', '370': '0.074', '373': '0.1045', '426': '0.0766666666667', '821': '-0.045', '374': '0.0005', '377': '0.485', '595': '0.087', '310': '-0.0253333333333', '317': '0.0825', '315': '0.1065', '703': '0.0695', '392': '-0.023', '038': '0.1105', '390': '0.0726666666667', '397': '-0.0263333333333', '395': '0.066', '032': '0.0568333333333', '399': '-0.034', '031': '0.112', '832': '0.109', '837': '0.0171666666667', '367': '0.0495', '362': '0.1695', '361': '0.099', '309': '0.085', '584': '0.0943333333333', '443': '0.0891666666667', '441': '0.067', '380': '0.0286666666667', '109': '0.0356666666667', '386': '0.0296666666667', '048': '0.1325', '045': '0.1195', '101': '0.135', '042': '0.0368333333333', '041': '0.024', '040': '0.0205', '786': '0.0595', '787': '0.0455', '907': '0.075', '908': '0.0685', '820': '0.107', '383': '0.0528333333333', '439': '0.0368333333333', '517': '0.139333333333', '627': '0.088', '049': '0.0525', '335': '0.1115', '336': '0.133666666667', '332': '0.001', '177': '0.055', '176': '-0.064', '256': '0.115', '857': '0.176', '850': '0.053', '852': '-0.0243333333333', '853': '0.175666666667', '748': '0.0691666666667', '181': '0.0603333333333', '737': '0.104', '509': '0.092', '738': '0.0965', '105': '0.130333333333', '502': '0.08', '630': '0.087', '634': '0.0415', '069': '0.078', '563': '0.0435', '461': '0.110333333333', '900': '0.047', '229': '0.0576666666667', '228': '0.0785', '227': '0.0773333333333', '223': '0.088', '161': '0.0645', '776': '0.0385', '189': '0.0483333333333', '861': '0.0781666666667', '391': '0.08', '805': '0.146666666667', '727': '0.042', '409': '0.072', '757': '0.0813333333333', '882': '0.0475', '075': '-0.0163333333333', '559': '0.097', '884': '0.0605', '555': '0.018', '158': '0.0955', '551': '0.077', '239': '-0.057', '235': '0.0995', '237': '0.00266666666667', '321': '0.0285', '325': '0.1', '890': '-0.0515', '892': '0.0536666666667', '088': '0.129', '142': '0.081', '897': '0.0581666666667', '083': '0.113833333333', '085': '0.098', '149': '0.1245', '486': '0.102333333333', '732': '0.0916666666667', '356': '0.1025', '354': '0.031', '352': '0.133', '802': '0.0215', '804': '0.117', '359': '0.1215', '358': '0.1005'}	{'796': '0.2185', '153': '0.343666666667', '596': '0.097', '894': '0.434333333333', '304': '0.135833333333', '790': '0.1135', '566': '0.326166666667', '379': '0.2165', '808': '0.2825', '508': '0.2675', '129': '0.3915', '100': '0.363083333333', '028': '0.3915', '233': '0.299'}	{'843': '0.123', '707': '0.1965', '320': '0.192166666667', '136': '0.188'}	0.0759319	0.277185	0.174917	137	14	4	0.201253
Drosophila	3L	3L_1_950	311381	311381	FBgn0004373	donor	GT	-	right	female	cis	3L	398618	SNP	-87237	1.09e-13	0.241987	A	G	190	10	0.140725	0.290833	0.150109	Counter({'total': 24899, 311285: 3486, 311298: 1, 311251: 0})	Counter({'total': 1427, 311285: 389, 311298: 0, 311251: 0})	{'217': '0.151333333333', '091': '0.140333333333', '093': '0.175666666667', '765': '0.147666666667', '911': '0.1115', '136': '0.1625', '748': '0.093', '138': '0.2075', '491': '0.127333333333', '492': '0.28975', '818': '0.104666666667', '406': '0.194', '405': '0.125333333333', '340': '0.18', '810': '0.1025', '280': '0.1495', '812': '0.107', '348': '0.149', '287': '0.143', '761': '0.105', '642': '0.132', '716': '0.108', '714': '0.1415', '712': '0.108', '026': '0.0605', '021': '0.15', '505': '0.144', '028': '0.151', '528': '0.113333333333', '379': '0.153', '535': '0.209666666667', '427': '0.0925', '531': '0.13', '530': '0.185666666667', '371': '0.153666666667', '370': '0.115333333333', '373': '0.1135', '426': '0.0955', '374': '0.18', '377': '0.1435', '822': '0.196', '319': '0.152', '318': '0.1065', '595': '0.0985', '596': '0.1085', '313': '0.193', '705': '0.13', '310': '0.171666666667', '317': '0.0603333333333', '315': '0.112', '703': '0.08', '392': '0.123', '038': '0.1495', '390': '0.171', '397': '0.1315', '395': '0.094', '032': '0.207666666667', '894': '0.082', '399': '0.202', '031': '0.176', '832': '0.194666666667', '796': '0.1045', '837': '0.219', '790': '0.118', '799': '0.0666666666667', '808': '0.139', '367': '0.2', '362': '0.121', '360': '0.1565', '361': '0.1785', '309': '0.12', '584': '0.19225', '440': '0.137', '443': '0.104', '301': '0.133', '441': '0.136333333333', '303': '0.142', '304': '0.0726666666667', '306': '0.1735', '589': '0.111333333333', '380': '0.132333333333', '381': '0.1315', '382': '0.0935', '109': '0.118666666667', '385': '0.225', '049': '0.1065', '048': '0.1235', '100': '0.104333333333', '101': '0.0945', '042': '0.224666666667', '041': '0.191', '105': '0.19', '786': '0.173', '787': '0.2495', '843': '0.163', '907': '0.1015', '783': '0.134333333333', '908': '0.14', '853': '0.1405', '849': '0.140333333333', '820': '0.214333333333', '383': '0.166', '439': '0.157', '437': '0.1395', '513': '0.0685', '517': '0.185666666667', '627': '0.127666666667', '338': '0.16', '882': '0.107', '335': '0.088', '336': '0.121', '332': '0.1545', '059': '0.134', '177': '0.0985', '176': '0.1175', '057': '0.194', '256': '0.157333333333', '045': '0.136', '855': '0.1455', '857': '0.1225', '850': '0.091', '852': '0.115333333333', '819': '0.174', '730': '0.166333333333', '181': '0.1105', '508': '0.082', '509': '0.127', '738': '0.133', '040': '0.1165', '502': '0.158', '913': '0.095', '386': '0.1745', '707': '0.132', '634': '0.12', '069': '0.191', '639': '0.0926666666667', '563': '0.0965', '461': '0.154', '566': '0.159', '229': '0.118333333333', '228': '0.195', '227': '0.065', '223': '0.116', '776': '0.121', '189': '0.124', '861': '0.177666666667', '805': '0.2045', '727': '0.0685', '409': '0.1575', '721': '0.127', '757': '0.149', '630': '0.157666666667', '153': '0.1255', '075': '0.132', '559': '0.1435', '073': '0.1135', '555': '0.168', '158': '0.132', '551': '0.151', '239': '0.0775', '235': '0.159', '237': '0.174', '233': '0.219333333333', '320': '0.171666666667', '321': '0.103', '324': '0.2135', '325': '0.158', '890': '0.1605', '774': '0.215333333333', '892': '0.122', '088': '0.0993333333333', '142': '0.115666666667', '897': '0.193', '083': '0.1665', '208': '0.088', '085': '0.1215', '149': '0.15', '486': '0.158', '732': '0.102666666667', '357': '0.179', '356': '0.115', '355': '0.168', '354': '0.1645', '352': '0.176', '350': '0.065', '802': '0.0965', '801': '0.2325', '804': '0.0545', '359': '0.187666666667', '358': '0.111'}	{'': 'FBgn0004373_311381_female_SSE', '900': '0.606', '884': '0.179333333333', '195': '0.1215', '821': '0.2255', '391': '0.523', '737': '0.149', '129': '0.1345', '365': '0.582', '375': '0.1995', '161': '0.188'}	[310276, 310856, 311173, 311381, 311405, 311501, 311512, 311516, 313469, 318990, 319746]	GTGAGTTTATAATGAGTGCTTTTTGCATACTATATTACCGCAACAGATGC	AATCGCTGCTCACAGCGAAGTGATAAGTAACTTATCATAACTGCGACTGA	4.0494	238	3L_311381	1	Na	Na	Na	Na	TRUE	T	C	308478	2903	T	G	0.1	4.3e-06		C	TRUE	FALSE	{'217': '0.151333333333', '091': '0.140333333333', '093': '0.175666666667', '911': '0.1115', '136': '0.1625', '748': '0.093', '138': '0.2075', '491': '0.127333333333', '492': '0.28975', '406': '0.194', '405': '0.125333333333', '340': '0.18', '810': '0.1025', '812': '0.107', '348': '0.149', '761': '0.105', '714': '0.1415', '712': '0.108', '026': '0.0605', '021': '0.15', '505': '0.144', '028': '0.151', '528': '0.113333333333', '379': '0.153', '535': '0.209666666667', '427': '0.0925', '531': '0.13', '530': '0.185666666667', '371': '0.153666666667', '370': '0.115333333333', '373': '0.1135', '426': '0.0955', '374': '0.18', '377': '0.1435', '319': '0.152', '318': '0.1065', '595': '0.0985', '313': '0.193', '705': '0.13', '317': '0.0603333333333', '315': '0.112', '703': '0.08', '392': '0.123', '038': '0.1495', '397': '0.1315', '395': '0.094', '032': '0.207666666667', '894': '0.082', '399': '0.202', '031': '0.176', '832': '0.194666666667', '796': '0.1045', '837': '0.219', '790': '0.118', '799': '0.0666666666667', '808': '0.139', '367': '0.2', '361': '0.1785', '309': '0.12', '584': '0.19225', '440': '0.137', '443': '0.104', '301': '0.133', '441': '0.136333333333', '304': '0.0726666666667', '589': '0.111333333333', '380': '0.132333333333', '381': '0.1315', '382': '0.0935', '109': '0.118666666667', '385': '0.225', '049': '0.1065', '048': '0.1235', '100': '0.104333333333', '101': '0.0945', '041': '0.191', '105': '0.19', '786': '0.173', '787': '0.2495', '843': '0.163', '907': '0.1015', '783': '0.134333333333', '908': '0.14', '853': '0.1405', '849': '0.140333333333', '820': '0.214333333333', '383': '0.166', '439': '0.157', '437': '0.1395', '517': '0.185666666667', '627': '0.127666666667', '338': '0.16', '882': '0.107', '335': '0.088', '336': '0.121', '059': '0.134', '177': '0.0985', '176': '0.1175', '057': '0.194', '256': '0.157333333333', '045': '0.136', '855': '0.1455', '857': '0.1225', '850': '0.091', '852': '0.115333333333', '819': '0.174', '730': '0.166333333333', '181': '0.1105', '508': '0.082', '509': '0.127', '738': '0.133', '040': '0.1165', '502': '0.158', '913': '0.095', '386': '0.1745', '707': '0.132', '634': '0.12', '069': '0.191', '639': '0.0926666666667', '563': '0.0965', '461': '0.154', '566': '0.159', '229': '0.118333333333', '228': '0.195', '227': '0.065', '223': '0.116', '776': '0.121', '861': '0.177666666667', '805': '0.2045', '727': '0.0685', '409': '0.1575', '721': '0.127', '757': '0.149', '630': '0.157666666667', '153': '0.1255', '075': '0.132', '559': '0.1435', '073': '0.1135', '555': '0.168', '158': '0.132', '551': '0.151', '239': '0.0775', '235': '0.159', '237': '0.174', '233': '0.219333333333', '320': '0.171666666667', '321': '0.103', '324': '0.2135', '890': '0.1605', '774': '0.215333333333', '892': '0.122', '088': '0.0993333333333', '897': '0.193', '083': '0.1665', '208': '0.088', '085': '0.1215', '149': '0.15', '486': '0.158', '732': '0.102666666667', '357': '0.179', '356': '0.115', '355': '0.168', '354': '0.1645', '352': '0.176', '350': '0.065', '802': '0.0965', '801': '0.2325', '804': '0.0545', '359': '0.187666666667', '358': '0.111', '884': '0.179333333333', '195': '0.1215', '821': '0.2255', '737': '0.149', '129': '0.1345', '375': '0.1995', '161': '0.188'}	{'818': '0.104666666667', '280': '0.1495', '287': '0.143', '642': '0.132', '716': '0.108', '822': '0.196', '596': '0.1085', '310': '0.171666666667', '390': '0.171', '042': '0.224666666667', '332': '0.1545', '189': '0.124', '325': '0.158', '142': '0.115666666667', '900': '0.606', '391': '0.523', '365': '0.582'}	{'765': '0.147666666667', '362': '0.121', '360': '0.1565', '303': '0.142', '306': '0.1735', '513': '0.0685'}	0.141608	0.221892	0.134861	177	17	6	0.0802839	{'217': '0.151333333333', '091': '0.140333333333', '093': '0.175666666667', '765': '0.147666666667', '911': '0.1115', '136': '0.1625', '748': '0.093', '138': '0.2075', '491': '0.127333333333', '492': '0.28975', '818': '0.104666666667', '406': '0.194', '405': '0.125333333333', '340': '0.18', '810': '0.1025', '280': '0.1495', '812': '0.107', '348': '0.149', '287': '0.143', '761': '0.105', '642': '0.132', '716': '0.108', '714': '0.1415', '712': '0.108', '026': '0.0605', '021': '0.15', '505': '0.144', '028': '0.151', '528': '0.113333333333', '379': '0.153', '535': '0.209666666667', '427': '0.0925', '531': '0.13', '530': '0.185666666667', '371': '0.153666666667', '370': '0.115333333333', '373': '0.1135', '426': '0.0955', '374': '0.18', '377': '0.1435', '822': '0.196', '319': '0.152', '318': '0.1065', '595': '0.0985', '596': '0.1085', '313': '0.193', '705': '0.13', '310': '0.171666666667', '317': '0.0603333333333', '315': '0.112', '703': '0.08', '392': '0.123', '038': '0.1495', '390': '0.171', '397': '0.1315', '395': '0.094', '032': '0.207666666667', '894': '0.082', '399': '0.202', '031': '0.176', '832': '0.194666666667', '796': '0.1045', '837': '0.219', '790': '0.118', '799': '0.0666666666667', '808': '0.139', '367': '0.2', '362': '0.121', '360': '0.1565', '361': '0.1785', '309': '0.12', '584': '0.19225', '440': '0.137', '443': '0.104', '301': '0.133', '441': '0.136333333333', '303': '0.142', '304': '0.0726666666667', '306': '0.1735', '589': '0.111333333333', '380': '0.132333333333', '381': '0.1315', '382': '0.0935', '109': '0.118666666667', '385': '0.225', '049': '0.1065', '048': '0.1235', '100': '0.104333333333', '101': '0.0945', '042': '0.224666666667', '041': '0.191', '105': '0.19', '786': '0.173', '787': '0.2495', '843': '0.163', '907': '0.1015', '783': '0.134333333333', '908': '0.14', '853': '0.1405', '849': '0.140333333333', '820': '0.214333333333', '383': '0.166', '439': '0.157', '437': '0.1395', '513': '0.0685', '517': '0.185666666667', '627': '0.127666666667', '338': '0.16', '882': '0.107', '335': '0.088', '336': '0.121', '332': '0.1545', '059': '0.134', '177': '0.0985', '176': '0.1175', '057': '0.194', '256': '0.157333333333', '045': '0.136', '855': '0.1455', '857': '0.1225', '850': '0.091', '852': '0.115333333333', '819': '0.174', '730': '0.166333333333', '181': '0.1105', '508': '0.082', '509': '0.127', '738': '0.133', '040': '0.1165', '502': '0.158', '913': '0.095', '386': '0.1745', '707': '0.132', '634': '0.12', '069': '0.191', '639': '0.0926666666667', '563': '0.0965', '461': '0.154', '566': '0.159', '229': '0.118333333333', '228': '0.195', '227': '0.065', '223': '0.116', '776': '0.121', '189': '0.124', '861': '0.177666666667', '805': '0.2045', '727': '0.0685', '409': '0.1575', '721': '0.127', '757': '0.149', '630': '0.157666666667', '153': '0.1255', '075': '0.132', '559': '0.1435', '073': '0.1135', '555': '0.168', '158': '0.132', '551': '0.151', '239': '0.0775', '235': '0.159', '237': '0.174', '233': '0.219333333333', '320': '0.171666666667', '321': '0.103', '324': '0.2135', '325': '0.158', '890': '0.1605', '774': '0.215333333333', '892': '0.122', '088': '0.0993333333333', '142': '0.115666666667', '897': '0.193', '083': '0.1665', '208': '0.088', '085': '0.1215', '149': '0.15', '486': '0.158', '732': '0.102666666667', '357': '0.179', '356': '0.115', '355': '0.168', '354': '0.1645', '352': '0.176', '350': '0.065', '802': '0.0965', '801': '0.2325', '804': '0.0545', '359': '0.187666666667', '358': '0.111'}	{'900': '0.606', '884': '0.179333333333', '195': '0.1215', '821': '0.2255', '391': '0.523', '737': '0.149', '129': '0.1345', '365': '0.582', '375': '0.1995', '161': '0.188'}	{}	0.140725	0.290833	na	190	10	0	0.150109
Drosophila	3L	3L_1_950	346480	346480	FBgn0023000	donor	GT	-	right	female	cis	3L	348578	SNP	-2098	6.02e-19	0.387853	T	C	123	39	0.144161	0.00688462	-0.137277	Counter({'total': 4382, 345885: 432, 346338: 183, 345910: 10, 345763: 2, 346151: 1, 346287: 1, 346245: 0})	Counter({'total': 1369, 346338: 5, 345885: 2, 345763: 0, 346245: 0, 346151: 0, 346287: 0, 345910: 0})	{'217': '0.121666666667', '091': '0.155', '093': '0.199', '765': '0.117', '138': '0.109', '491': '0.133', '492': '0.069', '406': '0.0835', '405': '0.119', '340': '0.0455', '812': '0.6265', '409': '0.071', '761': '0.158', '642': '0.085', '712': '0.081', '026': '0.131', '021': '0.1625', '528': '0.171', '531': '0.094', '530': '0.168666666667', '370': '0.0633333333333', '374': '0.088', '822': '0.0885', '319': '0.05', '318': '0.3935', '595': '0.098', '596': '0.139', '313': '0.187', '317': '0.271666666667', '703': '0.172', '392': '0.215666666667', '391': '0.2085', '390': '0.1055', '032': '0.1785', '832': '0.173', '837': '0.0665', '365': '0.2195', '362': '0.0415', '913': '0.175', '309': '0.243', '584': '0.0935', '443': '0.0953333333333', '441': '0.0553333333333', '304': '0.1335', '306': '0.031', '589': '0.1', '380': '0.279', '381': '0.1515', '382': '0.0', '109': '0.065', '385': '0.1175', '386': '0.2075', '048': '0.184', '045': '0.185666666667', '101': '0.252', '042': '0.244333333333', '105': '0.134', '900': '0.3335', '907': '0.167', '908': '0.1455', '853': '0.128', '820': '0.1385', '383': '0.1805', '439': '0.182', '437': '0.2715', '517': '0.112333333333', '627': '0.079', '332': '0.14', '177': '0.1775', '176': '0.1485', '057': '0.156', '256': '0.1125', '857': '0.059', '850': '0.125', '852': '0.2545', '819': '0.1385', '748': '0.213', '181': '0.163', '509': '0.1295', '738': '0.1025', '189': '0.083', '502': '0.138', '630': '0.139666666667', '757': '0.159333333333', '069': '0.031', '639': '0.159', '563': '0.094', '461': '0.1385', '229': '0.189333333333', '227': '0.074', '223': '0.1135', '505': '0.139333333333', '727': '0.031', '559': '0.1555', '073': '0.2535', '884': '0.129666666667', '555': '0.15', '158': '0.062', '239': '0.0605', '233': '0.102333333333', '320': '0.083', '321': '0.028', '325': '0.174333333333', '890': '0.247', '774': '0.0963333333333', '892': '0.1175', '088': '0.3355', '142': '0.145333333333', '897': '0.0415', '208': '0.0355', '085': '0.0', '149': '0.087', '486': '0.2075', '732': '0.075', '357': '0.2245', '356': '0.197', '355': '0.091', '354': '0.0355', '352': '0.293', '805': '0.2085', '801': '0.2395', '359': '0.079', '358': '0.222666666667'}	{'': 'FBgn0023000_346480_female_SSE', '153': '0.0', '195': '0.0', '705': '0.0', '707': '0.0', '315': '0.0', '038': '0.0', '136': '0.0535', '237': '0.0', '796': '0.0', '031': '0.052', '790': '0.0', '028': '0.0', '818': '0.0', '324': '0.0', '280': '0.0', '348': '0.0', '427': '0.0', '361': '0.0', '776': '0.0', '894': '0.0', '737': '0.0', '855': '0.0', '301': '0.0', '714': '0.0995', '228': '0.0', '373': '0.0', '041': '0.0', '786': '0.0', '787': '0.0', '843': '0.0', '783': '0.0', '849': '0.0', '379': '0.0', '535': '0.0', '287': '0.0', '721': '0.0', '513': '0.0', '821': '0.0', '377': '0.0635'}	[345885, 345910, 346245, 346338, 346636]	GTAAGTGCAGTTATGCATATATGCATAATATGTATACACATATTAATATT	CTTTTCGTGGAAGTGAATAAGAAAAATGAGGCTGATATCATGTGTACTGT	4.47169	330	3L_346480	1	Na	Na	Na	Na	TRUE	A	G	346461	19	T	A	0.148	1.56e-10		T	TRUE	FALSE	{'091': '0.155', '093': '0.199', '765': '0.117', '138': '0.109', '491': '0.133', '492': '0.069', '406': '0.0835', '405': '0.119', '340': '0.0455', '812': '0.6265', '409': '0.071', '761': '0.158', '642': '0.085', '712': '0.081', '026': '0.131', '021': '0.1625', '528': '0.171', '531': '0.094', '530': '0.168666666667', '370': '0.0633333333333', '374': '0.088', '822': '0.0885', '319': '0.05', '318': '0.3935', '595': '0.098', '596': '0.139', '313': '0.187', '317': '0.271666666667', '703': '0.172', '392': '0.215666666667', '391': '0.2085', '390': '0.1055', '032': '0.1785', '832': '0.173', '837': '0.0665', '365': '0.2195', '362': '0.0415', '913': '0.175', '309': '0.243', '584': '0.0935', '443': '0.0953333333333', '441': '0.0553333333333', '304': '0.1335', '306': '0.031', '589': '0.1', '380': '0.279', '381': '0.1515', '382': '0.0', '109': '0.065', '385': '0.1175', '048': '0.184', '101': '0.252', '042': '0.244333333333', '105': '0.134', '900': '0.3335', '907': '0.167', '908': '0.1455', '853': '0.128', '820': '0.1385', '383': '0.1805', '439': '0.182', '437': '0.2715', '517': '0.112333333333', '627': '0.079', '332': '0.14', '177': '0.1775', '176': '0.1485', '057': '0.156', '857': '0.059', '850': '0.125', '852': '0.2545', '819': '0.1385', '748': '0.213', '181': '0.163', '509': '0.1295', '738': '0.1025', '189': '0.083', '502': '0.138', '630': '0.139666666667', '757': '0.159333333333', '069': '0.031', '639': '0.159', '563': '0.094', '461': '0.1385', '229': '0.189333333333', '227': '0.074', '223': '0.1135', '505': '0.139333333333', '727': '0.031', '559': '0.1555', '073': '0.2535', '884': '0.129666666667', '555': '0.15', '158': '0.062', '239': '0.0605', '233': '0.102333333333', '320': '0.083', '321': '0.028', '325': '0.174333333333', '890': '0.247', '774': '0.0963333333333', '892': '0.1175', '142': '0.145333333333', '897': '0.0415', '208': '0.0355', '085': '0.0', '149': '0.087', '486': '0.2075', '732': '0.075', '357': '0.2245', '356': '0.197', '355': '0.091', '354': '0.0355', '352': '0.293', '805': '0.2085', '801': '0.2395', '359': '0.079', '358': '0.222666666667', '705': '0.0', '028': '0.0', '324': '0.0', '280': '0.0', '348': '0.0', '427': '0.0', '361': '0.0', '894': '0.0', '714': '0.0995', '849': '0.0', '379': '0.0', '377': '0.0635'}	{'195': '0.0', '315': '0.0', '038': '0.0', '237': '0.0', '796': '0.0', '790': '0.0', '776': '0.0', '737': '0.0', '855': '0.0', '301': '0.0', '228': '0.0', '373': '0.0', '041': '0.0', '786': '0.0', '787': '0.0', '843': '0.0', '783': '0.0', '535': '0.0', '721': '0.0', '513': '0.0', '821': '0.0'}	{'707': '0.0', '136': '0.0535', '031': '0.052', '818': '0.0'}	0.130246	0	0.026375	130	21	4	-0.130246	{'217': '0.121666666667', '091': '0.155', '093': '0.199', '765': '0.117', '138': '0.109', '491': '0.133', '492': '0.069', '406': '0.0835', '405': '0.119', '340': '0.0455', '812': '0.6265', '409': '0.071', '761': '0.158', '642': '0.085', '712': '0.081', '026': '0.131', '021': '0.1625', '528': '0.171', '531': '0.094', '530': '0.168666666667', '370': '0.0633333333333', '374': '0.088', '822': '0.0885', '319': '0.05', '318': '0.3935', '595': '0.098', '596': '0.139', '313': '0.187', '317': '0.271666666667', '703': '0.172', '392': '0.215666666667', '391': '0.2085', '390': '0.1055', '032': '0.1785', '832': '0.173', '837': '0.0665', '365': '0.2195', '362': '0.0415', '913': '0.175', '309': '0.243', '584': '0.0935', '443': '0.0953333333333', '441': '0.0553333333333', '304': '0.1335', '306': '0.031', '589': '0.1', '380': '0.279', '381': '0.1515', '382': '0.0', '109': '0.065', '385': '0.1175', '386': '0.2075', '048': '0.184', '045': '0.185666666667', '101': '0.252', '042': '0.244333333333', '105': '0.134', '900': '0.3335', '907': '0.167', '908': '0.1455', '853': '0.128', '820': '0.1385', '383': '0.1805', '439': '0.182', '437': '0.2715', '517': '0.112333333333', '627': '0.079', '332': '0.14', '177': '0.1775', '176': '0.1485', '057': '0.156', '256': '0.1125', '857': '0.059', '850': '0.125', '852': '0.2545', '819': '0.1385', '748': '0.213', '181': '0.163', '509': '0.1295', '738': '0.1025', '189': '0.083', '502': '0.138', '630': '0.139666666667', '757': '0.159333333333', '069': '0.031', '639': '0.159', '563': '0.094', '461': '0.1385', '229': '0.189333333333', '227': '0.074', '223': '0.1135', '505': '0.139333333333', '727': '0.031', '559': '0.1555', '073': '0.2535', '884': '0.129666666667', '555': '0.15', '158': '0.062', '239': '0.0605', '233': '0.102333333333', '320': '0.083', '321': '0.028', '325': '0.174333333333', '890': '0.247', '774': '0.0963333333333', '892': '0.1175', '088': '0.3355', '142': '0.145333333333', '897': '0.0415', '208': '0.0355', '085': '0.0', '149': '0.087', '486': '0.2075', '732': '0.075', '357': '0.2245', '356': '0.197', '355': '0.091', '354': '0.0355', '352': '0.293', '805': '0.2085', '801': '0.2395', '359': '0.079', '358': '0.222666666667'}	{'153': '0.0', '195': '0.0', '705': '0.0', '315': '0.0', '038': '0.0', '237': '0.0', '796': '0.0', '790': '0.0', '028': '0.0', '818': '0.0', '324': '0.0', '280': '0.0', '348': '0.0', '427': '0.0', '361': '0.0', '776': '0.0', '894': '0.0', '737': '0.0', '855': '0.0', '301': '0.0', '228': '0.0', '373': '0.0', '041': '0.0', '786': '0.0', '787': '0.0', '843': '0.0', '783': '0.0', '849': '0.0', '379': '0.0', '535': '0.0', '287': '0.0', '721': '0.0', '513': '0.0', '821': '0.0'}	{'707': '0.0', '136': '0.0535', '031': '0.052', '714': '0.0995', '377': '0.0635'}	0.144161	0	0.0537	123	34	5	-0.144161
Drosophila	3L	3L_1_950	347779	347780	FBgn0261985	donor	GT	+	left	female	trans	3R	29572011	SNP	29224231	1.54e-12	0.22191	G	A	186	14	0.728378	0.602905	-0.125473	Counter({'total': 29812, 351366: 21402, 351349: 100, 348122: 92, 351374: 16, 352299: 15, 351256: 3, 350982: 2, 351133: 2, 351091: 2, 348162: 1, 350963: 1, 348342: 1, 351314: 1, 347888: 1, 347898: 1, 350852: 0, 361218: 0, 350226: 0, 351394: 0, 351273: 0, 353329: 0, 347971: 0, 351321: 0, 351083: 0, 352629: 0})	Counter({'total': 2499, 351366: 1466, 351349: 14, 348122: 8, 351374: 2, 350982: 1, 348162: 0, 350852: 0, 361218: 0, 350226: 0, 351256: 0, 351133: 0, 351394: 0, 351273: 0, 352299: 0, 353329: 0, 350963: 0, 348342: 0, 347971: 0, 351314: 0, 351321: 0, 351083: 0, 347888: 0, 351091: 0, 352629: 0, 347898: 0})	{'217': '0.673333333333', '819': '0.747666666667', '091': '0.703333333333', '093': '0.735', '765': '0.734666666667', '911': '0.6085', '136': '0.56', '748': '0.7595', '138': '0.5865', '491': '0.699666666667', '492': '0.799', '818': '0.799333333333', '406': '0.6115', '405': '0.732666666667', '340': '0.725', '810': '0.713', '280': '0.8495', '812': '0.755333333333', '348': '0.769', '287': '0.734333333333', '761': '0.747', '642': '0.6825', '716': '0.835333333333', '714': '0.7845', '712': '0.829', '026': '0.7185', '129': '0.7145', '028': '0.767', '528': '0.641333333333', '379': '0.559', '535': '0.763333333333', '427': '0.6285', '531': '0.759666666667', '530': '0.724333333333', '371': '0.715', '370': '0.675', '426': '0.648', '375': '0.7155', '374': '0.7245', '377': '0.726', '822': '0.808666666667', '319': '0.7165', '318': '0.7835', '595': '0.7245', '596': '0.6705', '195': '0.812', '705': '0.7085', '310': '0.808666666667', '317': '0.687', '315': '0.784', '392': '0.728333333333', '038': '0.8185', '390': '0.71', '397': '0.681', '032': '0.761', '894': '0.74', '031': '0.702', '832': '0.754333333333', '796': '0.7095', '837': '0.6135', '790': '0.741666666667', '799': '0.722333333333', '367': '0.7525', '365': '0.7835', '362': '0.781333333333', '360': '0.794', '361': '0.692', '309': '0.7555', '584': '0.79675', '440': '0.8125', '443': '0.767666666667', '301': '0.8285', '441': '0.642666666667', '303': '0.6695', '304': '0.746', '306': '0.719', '589': '0.733666666667', '380': '0.702666666667', '381': '0.782', '382': '0.702', '109': '0.609666666667', '049': '0.656', '048': '0.735', '045': '0.693333333333', '101': '0.7315', '042': '0.681', '041': '0.788', '040': '0.6975', '786': '0.6935', '787': '0.7655', '843': '0.7205', '907': '0.642', '783': '0.77', '821': '0.75125', '908': '0.7155', '853': '0.8225', '849': '0.573333333333', '820': '0.774', '383': '0.7055', '439': '0.789333333333', '437': '0.7025', '513': '0.7565', '517': '0.688', '627': '0.739333333333', '338': '0.7205', '882': '0.776', '335': '0.671', '336': '0.8145', '332': '0.7855', '059': '0.821', '177': '0.827', '176': '0.7505', '057': '0.772', '256': '0.707', '100': '0.757', '855': '0.7125', '857': '0.8445', '850': '0.7065', '852': '0.685666666667', '730': '0.67', '313': '0.836', '181': '0.66425', '508': '0.637', '509': '0.6935', '738': '0.7785', '189': '0.7845', '502': '0.756', '913': '0.7065', '386': '0.788', '707': '0.735', '634': '0.7325', '737': '0.7595', '069': '0.7875', '639': '0.729', '563': '0.711', '900': '0.8265', '566': '0.759666666667', '229': '0.700666666667', '228': '0.702', '227': '0.8495', '223': '0.6355', '161': '0.7985', '776': '0.7895', '505': '0.691', '861': '0.696666666667', '391': '0.714666666667', '805': '0.789', '727': '0.7435', '409': '0.7325', '721': '0.7145', '757': '0.717666666667', '630': '0.642333333333', '153': '0.674', '075': '0.773', '559': '0.728', '073': '0.8045', '884': '0.737333333333', '555': '0.7085', '158': '0.6425', '551': '0.628', '239': '0.71', '235': '0.763', '233': '0.745666666667', '321': '0.7305', '324': '0.7185', '325': '0.663666666667', '890': '0.8175', '774': '0.706666666667', '892': '0.671', '088': '0.821333333333', '142': '0.772666666667', '897': '0.762', '083': '0.7055', '208': '0.645', '085': '0.613', '149': '0.7935', '486': '0.748333333333', '357': '0.703', '356': '0.73425', '352': '0.7905', '350': '0.6045', '802': '0.799', '801': '0.704', '804': '0.6925', '359': '0.577333333333', '358': '0.661666666667'}	{'': 'FBgn0261985_347779_female_SSE', '732': '0.601666666667', '461': '0.628', '355': '0.5565', '703': '0.6385', '320': '0.703', '354': '0.495', '021': '0.634', '385': '0.6185', '395': '0.478', '373': '0.8', '237': '0.657333333333', '399': '0.543', '808': '0.6355', '105': '0.451666666667'}	[338947, 341791, 343132, 343178, 345240, 345331, 345416, 345442, 345737, 346601, 347024, 347337, 347503, 347568, 347650, 347654, 347656, 347658, 347678, 347680, 347701, 347740, 347746, 347750, 347755, 347779, 347837, 347841, 348440, 348643, 349345, 349480, 349543, 349898, 350328, 350379, 350503, 350642, 350787, 350804, 351148, 351228, 351286, 351313, 351316, 351778, 355689]	GTAAGAAGAGCCCGCCTCTCTGCCTTTCCCTTTGTGCTGCAACTTCTTTC	TACAAAATCTAGTTGGTGCAAGTATAGTACAGCAGCCAGAAAAAAGAGAG	4.0516	181	3L_347779	1	Na	Na	Na	Na	TRUE	G	A	338860	-8920	G	T	0.455	0.000279		T	TRUE	FALSE	{'217': '0.673333333333', '819': '0.747666666667', '091': '0.703333333333', '093': '0.735', '911': '0.6085', '136': '0.56', '748': '0.7595', '138': '0.5865', '491': '0.699666666667', '340': '0.725', '280': '0.8495', '761': '0.747', '642': '0.6825', '714': '0.7845', '712': '0.829', '129': '0.7145', '028': '0.767', '528': '0.641333333333', '427': '0.6285', '531': '0.759666666667', '371': '0.715', '426': '0.648', '374': '0.7245', '319': '0.7165', '318': '0.7835', '595': '0.7245', '195': '0.812', '705': '0.7085', '317': '0.687', '315': '0.784', '392': '0.728333333333', '397': '0.681', '894': '0.74', '837': '0.6135', '790': '0.741666666667', '799': '0.722333333333', '584': '0.79675', '440': '0.8125', '303': '0.6695', '304': '0.746', '306': '0.719', '589': '0.733666666667', '380': '0.702666666667', '382': '0.702', '109': '0.609666666667', '040': '0.6975', '843': '0.7205', '907': '0.642', '853': '0.8225', '849': '0.573333333333', '820': '0.774', '437': '0.7025', '882': '0.776', '177': '0.827', '256': '0.707', '100': '0.757', '850': '0.7065', '852': '0.685666666667', '730': '0.67', '508': '0.637', '509': '0.6935', '738': '0.7785', '386': '0.788', '737': '0.7595', '069': '0.7875', '566': '0.759666666667', '229': '0.700666666667', '223': '0.6355', '776': '0.7895', '861': '0.696666666667', '727': '0.7435', '409': '0.7325', '721': '0.7145', '757': '0.717666666667', '153': '0.674', '559': '0.728', '073': '0.8045', '884': '0.737333333333', '158': '0.6425', '551': '0.628', '233': '0.745666666667', '324': '0.7185', '890': '0.8175', '088': '0.821333333333', '897': '0.762', '085': '0.613', '486': '0.748333333333', '357': '0.703', '356': '0.73425', '352': '0.7905', '802': '0.799', '801': '0.704', '359': '0.577333333333', '358': '0.661666666667', '732': '0.601666666667', '461': '0.628', '355': '0.5565', '703': '0.6385', '320': '0.703', '354': '0.495', '021': '0.634', '385': '0.6185', '395': '0.478', '237': '0.657333333333', '399': '0.543', '808': '0.6355', '105': '0.451666666667'}	{'765': '0.734666666667', '492': '0.799', '818': '0.799333333333', '406': '0.6115', '405': '0.732666666667', '810': '0.713', '812': '0.755333333333', '348': '0.769', '287': '0.734333333333', '716': '0.835333333333', '026': '0.7185', '379': '0.559', '535': '0.763333333333', '530': '0.724333333333', '370': '0.675', '375': '0.7155', '377': '0.726', '822': '0.808666666667', '596': '0.6705', '310': '0.808666666667', '038': '0.8185', '390': '0.71', '032': '0.761', '832': '0.754333333333', '796': '0.7095', '367': '0.7525', '365': '0.7835', '362': '0.781333333333', '360': '0.794', '361': '0.692', '309': '0.7555', '443': '0.767666666667', '301': '0.8285', '441': '0.642666666667', '381': '0.782', '049': '0.656', '048': '0.735', '045': '0.693333333333', '101': '0.7315', '042': '0.681', '041': '0.788', '786': '0.6935', '787': '0.7655', '783': '0.77', '821': '0.75125', '908': '0.7155', '383': '0.7055', '439': '0.789333333333', '513': '0.7565', '517': '0.688', '338': '0.7205', '335': '0.671', '336': '0.8145', '332': '0.7855', '059': '0.821', '176': '0.7505', '057': '0.772', '855': '0.7125', '857': '0.8445', '313': '0.836', '181': '0.66425', '189': '0.7845', '502': '0.756', '913': '0.7065', '634': '0.7325', '639': '0.729', '563': '0.711', '900': '0.8265', '228': '0.702', '227': '0.8495', '161': '0.7985', '505': '0.691', '391': '0.714666666667', '805': '0.789', '075': '0.773', '555': '0.7085', '239': '0.71', '235': '0.763', '321': '0.7305', '325': '0.663666666667', '774': '0.706666666667', '892': '0.671', '142': '0.772666666667', '083': '0.7055', '208': '0.645', '149': '0.7935', '350': '0.6045', '804': '0.6925', '373': '0.8'}	{'031': '0.702', '627': '0.739333333333', '707': '0.735', '630': '0.642333333333'}	0.703466	0.739657	0.704667	107	89	4	0.0361916	{'217': '0.673333333333', '819': '0.747666666667', '091': '0.703333333333', '093': '0.735', '765': '0.734666666667', '911': '0.6085', '136': '0.56', '748': '0.7595', '138': '0.5865', '491': '0.699666666667', '492': '0.799', '818': '0.799333333333', '406': '0.6115', '405': '0.732666666667', '340': '0.725', '810': '0.713', '280': '0.8495', '812': '0.755333333333', '348': '0.769', '287': '0.734333333333', '761': '0.747', '642': '0.6825', '716': '0.835333333333', '714': '0.7845', '712': '0.829', '026': '0.7185', '129': '0.7145', '028': '0.767', '528': '0.641333333333', '379': '0.559', '535': '0.763333333333', '427': '0.6285', '531': '0.759666666667', '530': '0.724333333333', '371': '0.715', '370': '0.675', '426': '0.648', '375': '0.7155', '374': '0.7245', '377': '0.726', '822': '0.808666666667', '319': '0.7165', '318': '0.7835', '595': '0.7245', '596': '0.6705', '195': '0.812', '705': '0.7085', '310': '0.808666666667', '317': '0.687', '315': '0.784', '392': '0.728333333333', '038': '0.8185', '390': '0.71', '397': '0.681', '032': '0.761', '894': '0.74', '031': '0.702', '832': '0.754333333333', '796': '0.7095', '837': '0.6135', '790': '0.741666666667', '799': '0.722333333333', '367': '0.7525', '365': '0.7835', '362': '0.781333333333', '360': '0.794', '361': '0.692', '309': '0.7555', '584': '0.79675', '440': '0.8125', '443': '0.767666666667', '301': '0.8285', '441': '0.642666666667', '303': '0.6695', '304': '0.746', '306': '0.719', '589': '0.733666666667', '380': '0.702666666667', '381': '0.782', '382': '0.702', '109': '0.609666666667', '049': '0.656', '048': '0.735', '045': '0.693333333333', '101': '0.7315', '042': '0.681', '041': '0.788', '040': '0.6975', '786': '0.6935', '787': '0.7655', '843': '0.7205', '907': '0.642', '783': '0.77', '821': '0.75125', '908': '0.7155', '853': '0.8225', '849': '0.573333333333', '820': '0.774', '383': '0.7055', '439': '0.789333333333', '437': '0.7025', '513': '0.7565', '517': '0.688', '627': '0.739333333333', '338': '0.7205', '882': '0.776', '335': '0.671', '336': '0.8145', '332': '0.7855', '059': '0.821', '177': '0.827', '176': '0.7505', '057': '0.772', '256': '0.707', '100': '0.757', '855': '0.7125', '857': '0.8445', '850': '0.7065', '852': '0.685666666667', '730': '0.67', '313': '0.836', '181': '0.66425', '508': '0.637', '509': '0.6935', '738': '0.7785', '189': '0.7845', '502': '0.756', '913': '0.7065', '386': '0.788', '707': '0.735', '634': '0.7325', '737': '0.7595', '069': '0.7875', '639': '0.729', '563': '0.711', '900': '0.8265', '566': '0.759666666667', '229': '0.700666666667', '228': '0.702', '227': '0.8495', '223': '0.6355', '161': '0.7985', '776': '0.7895', '505': '0.691', '861': '0.696666666667', '391': '0.714666666667', '805': '0.789', '727': '0.7435', '409': '0.7325', '721': '0.7145', '757': '0.717666666667', '630': '0.642333333333', '153': '0.674', '075': '0.773', '559': '0.728', '073': '0.8045', '884': '0.737333333333', '555': '0.7085', '158': '0.6425', '551': '0.628', '239': '0.71', '235': '0.763', '233': '0.745666666667', '321': '0.7305', '324': '0.7185', '325': '0.663666666667', '890': '0.8175', '774': '0.706666666667', '892': '0.671', '088': '0.821333333333', '142': '0.772666666667', '897': '0.762', '083': '0.7055', '208': '0.645', '085': '0.613', '149': '0.7935', '486': '0.748333333333', '357': '0.703', '356': '0.73425', '352': '0.7905', '350': '0.6045', '802': '0.799', '801': '0.704', '804': '0.6925', '359': '0.577333333333', '358': '0.661666666667'}	{'461': '0.628', '355': '0.5565', '703': '0.6385', '320': '0.703', '354': '0.495', '021': '0.634', '385': '0.6185', '395': '0.478', '237': '0.657333333333', '399': '0.543', '808': '0.6355', '105': '0.451666666667'}	{'732': '0.601666666667', '373': '0.8'}	0.728378	0.586583	0.700833	186	12	2	-0.141795
Drosophila	3L	3L_1_950	581478	581479	FBgn0035143	donor	AA	+	left	male	cis	3L	581486	SNP	7	1.63e-191	0.987977	C	G	112	87	0.000537202	0.913763	0.913226	Counter({'total': 19542, 581553: 14})	Counter({'total': 9247, 581553: 8300})	{'093': '0.0', '765': '0.0', '491': '0.0', '818': '0.0', '406': '0.0', '340': '0.00366666666667', '810': '0.0', '280': '0.007', '812': '0.0', '409': '0.0', '761': '0.0', '712': '0.0', '026': '0.0', '021': '0.0', '028': '0.0', '913': '0.003', '531': '0.0', '530': '0.0', '371': '0.0', '370': '0.0', '373': '0.0', '821': '0.0', '374': '0.0', '822': '0.0', '319': '0.0', '318': '0.0', '595': '0.0', '195': '0.0', '705': '0.0', '317': '0.0', '315': '0.0', '703': '0.0', '392': '0.0', '038': '0.0', '395': '0.0', '399': '0.0', '832': '0.0', '796': '0.0385', '367': '0.0', '528': '0.0', '360': '0.0', '361': '0.0', '309': '0.0', '441': '0.0', '304': '0.0', '589': '0.0', '380': '0.0', '381': '0.0', '382': '0.0', '109': '0.0', '385': '0.0', '386': '0.0', '045': '0.0', '101': '0.0', '042': '0.0', '040': '0.0', '787': '0.0', '843': '0.0', '783': '0.0', '908': '0.0', '853': '0.0', '849': '0.0', '820': '0.0', '383': '0.0', '513': '0.0', '049': '0.0', '177': '0.0', '057': '0.0', '256': '0.0', '855': '0.0', '857': '0.0', '850': '0.0', '819': '0.0', '555': '0.0', '732': '0.0', '508': '0.0', '509': '0.0', '738': '0.0', '189': '0.0', '634': '0.0', '737': '0.0', '069': '0.0', '229': '0.0', '227': '0.0', '223': '0.0', '161': '0.0', '505': '0.0', '727': '0.0', '153': '0.0', '075': '0.0', '073': '0.0', '884': '0.0045', '748': '0.0', '158': '0.0', '551': '0.0035', '239': '0.0', '237': '0.0', '233': '0.0', '324': '0.0', '325': '0.0', '088': '0.0', '897': '0.0', '083': '0.0', '085': '0.0', '356': '0.0', '352': '0.0', '350': '0.0', '802': '0.0', '801': '0.0', '804': '0.0', '359': '0.0', '358': '0.0'}	{'': 'FBgn0035143_581478_male_SSE', '217': '0.929666666667', '091': '0.922', '136': '0.949', '138': '0.974333333333', '492': '0.935', '405': '0.938333333333', '348': '0.909', '287': '0.9715', '716': '0.962333333333', '714': '0.953', '129': '0.8675', '911': '0.950333333333', '379': '0.9575', '535': '0.9045', '375': '0.939', '377': '0.8695', '596': '0.9615', '313': '0.903333333333', '707': '0.0', '391': '0.9365', '390': '0.932', '397': '0.905666666667', '032': '0.960666666667', '142': '0.8765', '031': '0.922', '837': '0.894333333333', '790': '0.9135', '799': '0.966', '808': '0.9915', '365': '1.0', '362': '0.911', '427': '0.9475', '426': '0.990666666667', '303': '0.00533333333333', '443': '0.956', '301': '0.919', '440': '0.9515', '306': '0.937333333333', '048': '0.951', '100': '0.94125', '041': '0.9605', '105': '0.908', '900': '0.9455', '907': '0.9185', '642': '0.929', '439': '0.9335', '437': '0.976', '517': '0.954666666667', '627': '0.9145', '338': '0.901', '335': '0.918', '336': '0.922333333333', '332': '0.937', '059': '0.9155', '176': '0.97', '852': '0.9355', '730': '1.0', '181': '0.889', '502': '0.9145', '630': '0.916666666667', '310': '0.948', '757': '0.929', '639': '0.908', '563': '0.9285', '461': '0.919333333333', '786': '0.972', '566': '0.987', '228': '0.9615', '861': '0.9505', '721': '0.9785', '882': '0.956', '559': '0.9015', '235': '0.916', '320': '0.924', '321': '0.9075', '890': '0.9025', '774': '0.884333333333', '892': '0.929', '776': '0.9785', '894': '0.895666666667', '208': '0.931', '149': '0.951', '486': '0.970333333333', '357': '0.945', '355': '0.9245', '354': '0.962', '805': '0.87'}	[570720]	AAGTTGACCGCCAGAAGGACAAACAGGTGAATACCTGGTGCATTATCATC	GAGGCGTGCGTACCTGTAAAAGGACCATAACCCAACAGAATTCCGAATAT	4.99993	407	3L_581478	1	Na	Na	Na	Na	TRUE	C	G	581482	3	G	T	0.435	1.7e-176		T	TRUE	FALSE	{'093': '0.0', '765': '0.0', '491': '0.0', '818': '0.0', '406': '0.0', '340': '0.00366666666667', '810': '0.0', '280': '0.007', '812': '0.0', '409': '0.0', '761': '0.0', '026': '0.0', '021': '0.0', '028': '0.0', '913': '0.003', '531': '0.0', '530': '0.0', '371': '0.0', '370': '0.0', '373': '0.0', '821': '0.0', '374': '0.0', '822': '0.0', '319': '0.0', '318': '0.0', '595': '0.0', '195': '0.0', '705': '0.0', '317': '0.0', '315': '0.0', '703': '0.0', '392': '0.0', '038': '0.0', '395': '0.0', '399': '0.0', '832': '0.0', '796': '0.0385', '367': '0.0', '528': '0.0', '360': '0.0', '361': '0.0', '309': '0.0', '441': '0.0', '304': '0.0', '589': '0.0', '380': '0.0', '381': '0.0', '382': '0.0', '109': '0.0', '385': '0.0', '386': '0.0', '045': '0.0', '101': '0.0', '042': '0.0', '040': '0.0', '787': '0.0', '843': '0.0', '783': '0.0', '908': '0.0', '853': '0.0', '849': '0.0', '820': '0.0', '383': '0.0', '513': '0.0', '049': '0.0', '177': '0.0', '057': '0.0', '256': '0.0', '855': '0.0', '857': '0.0', '850': '0.0', '819': '0.0', '555': '0.0', '732': '0.0', '508': '0.0', '509': '0.0', '738': '0.0', '189': '0.0', '634': '0.0', '737': '0.0', '069': '0.0', '229': '0.0', '227': '0.0', '223': '0.0', '161': '0.0', '505': '0.0', '727': '0.0', '153': '0.0', '075': '0.0', '073': '0.0', '884': '0.0045', '748': '0.0', '158': '0.0', '551': '0.0035', '239': '0.0', '237': '0.0', '233': '0.0', '324': '0.0', '325': '0.0', '088': '0.0', '897': '0.0', '083': '0.0', '085': '0.0', '356': '0.0', '352': '0.0', '350': '0.0', '802': '0.0', '801': '0.0', '804': '0.0', '359': '0.0', '358': '0.0'}	{'217': '0.929666666667', '091': '0.922', '136': '0.949', '138': '0.974333333333', '492': '0.935', '405': '0.938333333333', '348': '0.909', '287': '0.9715', '716': '0.962333333333', '714': '0.953', '129': '0.8675', '911': '0.950333333333', '379': '0.9575', '535': '0.9045', '375': '0.939', '377': '0.8695', '596': '0.9615', '313': '0.903333333333', '391': '0.9365', '390': '0.932', '397': '0.905666666667', '032': '0.960666666667', '142': '0.8765', '031': '0.922', '837': '0.894333333333', '790': '0.9135', '799': '0.966', '808': '0.9915', '365': '1.0', '362': '0.911', '427': '0.9475', '426': '0.990666666667', '443': '0.956', '301': '0.919', '440': '0.9515', '306': '0.937333333333', '048': '0.951', '100': '0.94125', '041': '0.9605', '105': '0.908', '900': '0.9455', '907': '0.9185', '642': '0.929', '439': '0.9335', '437': '0.976', '517': '0.954666666667', '627': '0.9145', '338': '0.901', '335': '0.918', '336': '0.922333333333', '332': '0.937', '059': '0.9155', '176': '0.97', '852': '0.9355', '730': '1.0', '181': '0.889', '502': '0.9145', '630': '0.916666666667', '310': '0.948', '757': '0.929', '639': '0.908', '563': '0.9285', '461': '0.919333333333', '786': '0.972', '566': '0.987', '228': '0.9615', '861': '0.9505', '721': '0.9785', '882': '0.956', '559': '0.9015', '235': '0.916', '320': '0.924', '321': '0.9075', '890': '0.9025', '774': '0.884333333333', '892': '0.929', '776': '0.9785', '894': '0.895666666667', '208': '0.931', '149': '0.951', '486': '0.970333333333', '357': '0.945', '355': '0.9245', '354': '0.962', '805': '0.87'}	{'712': '0.0', '707': '0.0', '303': '0.00533333333333'}	0.000542042	0.935201	0.00177778	111	85	3	0.934659	{'093': '0.0', '765': '0.0', '491': '0.0', '818': '0.0', '406': '0.0', '340': '0.00366666666667', '810': '0.0', '280': '0.007', '812': '0.0', '409': '0.0', '761': '0.0', '712': '0.0', '026': '0.0', '021': '0.0', '028': '0.0', '913': '0.003', '531': '0.0', '530': '0.0', '371': '0.0', '370': '0.0', '373': '0.0', '821': '0.0', '374': '0.0', '822': '0.0', '319': '0.0', '318': '0.0', '595': '0.0', '195': '0.0', '705': '0.0', '317': '0.0', '315': '0.0', '703': '0.0', '392': '0.0', '038': '0.0', '395': '0.0', '399': '0.0', '832': '0.0', '796': '0.0385', '367': '0.0', '528': '0.0', '360': '0.0', '361': '0.0', '309': '0.0', '441': '0.0', '304': '0.0', '589': '0.0', '380': '0.0', '381': '0.0', '382': '0.0', '109': '0.0', '385': '0.0', '386': '0.0', '045': '0.0', '101': '0.0', '042': '0.0', '040': '0.0', '787': '0.0', '843': '0.0', '783': '0.0', '908': '0.0', '853': '0.0', '849': '0.0', '820': '0.0', '383': '0.0', '513': '0.0', '049': '0.0', '177': '0.0', '057': '0.0', '256': '0.0', '855': '0.0', '857': '0.0', '850': '0.0', '819': '0.0', '555': '0.0', '732': '0.0', '508': '0.0', '509': '0.0', '738': '0.0', '189': '0.0', '634': '0.0', '737': '0.0', '069': '0.0', '229': '0.0', '227': '0.0', '223': '0.0', '161': '0.0', '505': '0.0', '727': '0.0', '153': '0.0', '075': '0.0', '073': '0.0', '884': '0.0045', '748': '0.0', '158': '0.0', '551': '0.0035', '239': '0.0', '237': '0.0', '233': '0.0', '324': '0.0', '325': '0.0', '088': '0.0', '897': '0.0', '083': '0.0', '085': '0.0', '356': '0.0', '352': '0.0', '350': '0.0', '802': '0.0', '801': '0.0', '804': '0.0', '359': '0.0', '358': '0.0'}	{'217': '0.929666666667', '091': '0.922', '136': '0.949', '138': '0.974333333333', '492': '0.935', '405': '0.938333333333', '348': '0.909', '287': '0.9715', '716': '0.962333333333', '714': '0.953', '129': '0.8675', '911': '0.950333333333', '379': '0.9575', '535': '0.9045', '375': '0.939', '377': '0.8695', '596': '0.9615', '313': '0.903333333333', '391': '0.9365', '390': '0.932', '397': '0.905666666667', '032': '0.960666666667', '142': '0.8765', '031': '0.922', '837': '0.894333333333', '790': '0.9135', '799': '0.966', '808': '0.9915', '365': '1.0', '362': '0.911', '427': '0.9475', '426': '0.990666666667', '443': '0.956', '301': '0.919', '440': '0.9515', '306': '0.937333333333', '048': '0.951', '100': '0.94125', '041': '0.9605', '105': '0.908', '900': '0.9455', '907': '0.9185', '642': '0.929', '439': '0.9335', '437': '0.976', '517': '0.954666666667', '627': '0.9145', '338': '0.901', '335': '0.918', '336': '0.922333333333', '332': '0.937', '059': '0.9155', '176': '0.97', '852': '0.9355', '730': '1.0', '181': '0.889', '502': '0.9145', '630': '0.916666666667', '310': '0.948', '757': '0.929', '639': '0.908', '563': '0.9285', '461': '0.919333333333', '786': '0.972', '566': '0.987', '228': '0.9615', '861': '0.9505', '721': '0.9785', '882': '0.956', '559': '0.9015', '235': '0.916', '320': '0.924', '321': '0.9075', '890': '0.9025', '774': '0.884333333333', '892': '0.929', '776': '0.9785', '894': '0.895666666667', '208': '0.931', '149': '0.951', '486': '0.970333333333', '357': '0.945', '355': '0.9245', '354': '0.962', '805': '0.87'}	{'707': '0.0', '303': '0.00533333333333'}	0.000537202	0.935201	0.00266667	112	85	2	0.934664
Drosophila	3L	3L_1_950	581504	581505	FBgn0035143	donor	GT	+	left	male	cis	3L	581486	SNP	-19	1.06e-146	0.965735	C	G	112	87	0.869522	0.169361	-0.700161	Counter({'total': 22486, 581556: 19567, 581571: 10})	Counter({'total': 10535, 581556: 1980, 581571: 0})	{'093': '0.887333333333', '765': '0.7545', '491': '0.87', '818': '0.886333333333', '406': '0.8725', '340': '0.893666666667', '810': '0.8575', '280': '0.902', '812': '0.813666666667', '409': '0.831333333333', '761': '0.8645', '712': '0.855', '026': '0.859', '021': '0.983', '028': '0.8805', '913': '0.895', '531': '0.7955', '530': '0.962333333333', '371': '0.95', '370': '0.858333333333', '373': '0.905', '821': '0.889', '374': '0.8825', '822': '0.897', '319': '0.865', '318': '0.8835', '595': '0.773666666667', '195': '0.855666666667', '705': '0.888666666667', '317': '0.884', '315': '0.923', '703': '0.8825', '392': '0.898', '038': '0.834', '395': '0.9115', '399': '0.85', '832': '0.876', '796': '0.848', '367': '0.798333333333', '528': '0.915666666667', '360': '0.924333333333', '361': '0.835', '309': '0.813666666667', '441': '0.889', '304': '0.893', '589': '0.879', '380': '0.789', '381': '0.8675', '382': '0.892', '109': '0.7965', '385': '0.8875', '386': '0.856', '045': '0.8665', '101': '0.872666666667', '042': '0.858', '040': '0.858', '787': '0.8845', '843': '0.8415', '783': '0.8675', '908': '0.858333333333', '853': '0.884666666667', '849': '0.8995', '820': '0.8495', '383': '0.872333333333', '513': '0.862333333333', '049': '0.9045', '177': '0.8765', '057': '0.8665', '256': '0.888', '855': '0.9535', '857': '0.834', '850': '0.9225', '819': '0.878', '555': '0.9085', '732': '0.922333333333', '508': '0.8845', '509': '0.856', '738': '0.863666666667', '189': '0.864', '634': '0.904', '737': '0.8655', '069': '0.819', '229': '0.897', '227': '0.91', '223': '0.8225', '161': '0.7395', '505': '0.793666666667', '727': '0.783', '153': '0.831666666667', '075': '0.855666666667', '073': '0.766', '884': '0.947', '748': '0.860666666667', '158': '0.908', '551': '0.8935', '239': '0.861', '237': '0.909', '233': '0.874666666667', '324': '0.763666666667', '325': '0.856', '088': '0.8815', '897': '0.889', '083': '0.88', '085': '0.849666666667', '356': '0.88', '352': '0.841', '350': '0.923', '802': '0.8625', '801': '0.8765', '804': '0.917', '359': '0.8885', '358': '0.8835'}	{'': 'FBgn0035143_581504_male_SSE', '217': '0.171', '091': '0.156666666667', '136': '0.17', '138': '0.215333333333', '492': '0.11825', '405': '0.134666666667', '348': '0.2185', '287': '0.0', '716': '0.0793333333333', '714': '0.065', '129': '0.243', '911': '0.235666666667', '379': '0.1275', '535': '0.141', '375': '0.1545', '377': '0.1935', '596': '0.0', '313': '0.214', '707': '0.9065', '391': '0.2545', '390': '0.208', '397': '0.201333333333', '032': '0.188666666667', '142': '0.054', '031': '0.185', '837': '0.05', '790': '0.0865', '799': '0.138', '808': '0.1725', '365': '0.0', '362': '0.183', '427': '0.143', '426': '0.0926666666667', '303': '0.926', '443': '0.1995', '301': '0.2025', '440': '0.225', '306': '0.130333333333', '048': '0.0355', '100': '0.08675', '041': '0.1405', '105': '0.209', '900': '0.1315', '907': '0.079', '642': '0.181', '439': '0.1605', '437': '0.0745', '517': '0.195666666667', '627': '0.1735', '338': '0.1635', '335': '0.1895', '336': '0.132', '332': '0.1675', '059': '0.185', '176': '0.166', '852': '0.199', '730': '0.0', '181': '0.248', '502': '0.22', '630': '0.169', '310': '0.152', '757': '0.158', '639': '0.15525', '563': '0.226', '461': '0.188666666667', '786': '0.07', '566': '0.07', '228': '0.25', '861': '0.086', '721': '0.1495', '882': '0.1845', '559': '0.1895', '235': '0.1645', '320': '0.209', '321': '0.1795', '890': '0.0', '774': '0.204', '892': '0.131333333333', '776': '0.112', '894': '0.158', '208': '0.215666666667', '149': '0.114', '486': '0.082', '357': '0.164', '355': '0.2205', '354': '0.192', '805': '0.216666666667'}	[]	GTGAATACCTGGTGCATTATCATCGTCAATAATGGCTTACTCCTTCCTCA	ATAACCCAACAGAATTCCGAATATAAGTTGACCGCCAGAAGGACAAACAG	4.99983	425	3L_581504	1	Na	Na	Na	Na	TRUE	C	G	581509	4	C	A	0.389	3.49e-71		A	TRUE	FALSE	{'093': '0.887333333333', '765': '0.7545', '491': '0.87', '818': '0.886333333333', '406': '0.8725', '340': '0.893666666667', '810': '0.8575', '280': '0.902', '812': '0.813666666667', '409': '0.831333333333', '761': '0.8645', '712': '0.855', '026': '0.859', '021': '0.983', '028': '0.8805', '913': '0.895', '531': '0.7955', '530': '0.962333333333', '371': '0.95', '370': '0.858333333333', '373': '0.905', '821': '0.889', '374': '0.8825', '822': '0.897', '319': '0.865', '318': '0.8835', '595': '0.773666666667', '195': '0.855666666667', '705': '0.888666666667', '317': '0.884', '315': '0.923', '703': '0.8825', '392': '0.898', '038': '0.834', '395': '0.9115', '399': '0.85', '832': '0.876', '796': '0.848', '367': '0.798333333333', '528': '0.915666666667', '360': '0.924333333333', '361': '0.835', '309': '0.813666666667', '441': '0.889', '304': '0.893', '589': '0.879', '380': '0.789', '381': '0.8675', '382': '0.892', '109': '0.7965', '385': '0.8875', '386': '0.856', '045': '0.8665', '101': '0.872666666667', '042': '0.858', '040': '0.858', '787': '0.8845', '843': '0.8415', '783': '0.8675', '908': '0.858333333333', '853': '0.884666666667', '849': '0.8995', '820': '0.8495', '383': '0.872333333333', '513': '0.862333333333', '049': '0.9045', '177': '0.8765', '057': '0.8665', '256': '0.888', '855': '0.9535', '857': '0.834', '850': '0.9225', '819': '0.878', '555': '0.9085', '732': '0.922333333333', '508': '0.8845', '509': '0.856', '738': '0.863666666667', '189': '0.864', '634': '0.904', '737': '0.8655', '069': '0.819', '229': '0.897', '227': '0.91', '223': '0.8225', '161': '0.7395', '505': '0.793666666667', '727': '0.783', '153': '0.831666666667', '075': '0.855666666667', '073': '0.766', '884': '0.947', '748': '0.860666666667', '158': '0.908', '551': '0.8935', '239': '0.861', '237': '0.909', '233': '0.874666666667', '324': '0.763666666667', '325': '0.856', '088': '0.8815', '897': '0.889', '083': '0.88', '085': '0.849666666667', '356': '0.88', '352': '0.841', '350': '0.923', '802': '0.8625', '801': '0.8765', '804': '0.917', '359': '0.8885', '358': '0.8835', '716': '0.0793333333333', '730': '0.0', '630': '0.169', '228': '0.25', '861': '0.086', '721': '0.1495', '776': '0.112', '894': '0.158'}	{'217': '0.171', '091': '0.156666666667', '136': '0.17', '138': '0.215333333333', '492': '0.11825', '405': '0.134666666667', '348': '0.2185', '287': '0.0', '714': '0.065', '129': '0.243', '911': '0.235666666667', '379': '0.1275', '535': '0.141', '375': '0.1545', '377': '0.1935', '596': '0.0', '313': '0.214', '391': '0.2545', '390': '0.208', '397': '0.201333333333', '032': '0.188666666667', '142': '0.054', '837': '0.05', '790': '0.0865', '799': '0.138', '808': '0.1725', '365': '0.0', '362': '0.183', '427': '0.143', '426': '0.0926666666667', '443': '0.1995', '301': '0.2025', '440': '0.225', '306': '0.130333333333', '048': '0.0355', '100': '0.08675', '041': '0.1405', '105': '0.209', '900': '0.1315', '907': '0.079', '642': '0.181', '439': '0.1605', '437': '0.0745', '517': '0.195666666667', '627': '0.1735', '338': '0.1635', '335': '0.1895', '336': '0.132', '332': '0.1675', '059': '0.185', '176': '0.166', '852': '0.199', '181': '0.248', '502': '0.22', '310': '0.152', '757': '0.158', '639': '0.15525', '563': '0.226', '461': '0.188666666667', '786': '0.07', '566': '0.07', '882': '0.1845', '559': '0.1895', '235': '0.1645', '320': '0.209', '321': '0.1795', '890': '0.0', '774': '0.204', '892': '0.131333333333', '208': '0.215666666667', '149': '0.114', '486': '0.082', '357': '0.164', '355': '0.2205', '354': '0.192', '805': '0.216666666667'}	{'707': '0.9065', '031': '0.185', '303': '0.926'}	0.819919	0.15412	0.6725	120	76	3	-0.6658	{'093': '0.887333333333', '765': '0.7545', '491': '0.87', '818': '0.886333333333', '406': '0.8725', '340': '0.893666666667', '810': '0.8575', '280': '0.902', '812': '0.813666666667', '409': '0.831333333333', '761': '0.8645', '712': '0.855', '026': '0.859', '021': '0.983', '028': '0.8805', '913': '0.895', '531': '0.7955', '530': '0.962333333333', '371': '0.95', '370': '0.858333333333', '373': '0.905', '821': '0.889', '374': '0.8825', '822': '0.897', '319': '0.865', '318': '0.8835', '595': '0.773666666667', '195': '0.855666666667', '705': '0.888666666667', '317': '0.884', '315': '0.923', '703': '0.8825', '392': '0.898', '038': '0.834', '395': '0.9115', '399': '0.85', '832': '0.876', '796': '0.848', '367': '0.798333333333', '528': '0.915666666667', '360': '0.924333333333', '361': '0.835', '309': '0.813666666667', '441': '0.889', '304': '0.893', '589': '0.879', '380': '0.789', '381': '0.8675', '382': '0.892', '109': '0.7965', '385': '0.8875', '386': '0.856', '045': '0.8665', '101': '0.872666666667', '042': '0.858', '040': '0.858', '787': '0.8845', '843': '0.8415', '783': '0.8675', '908': '0.858333333333', '853': '0.884666666667', '849': '0.8995', '820': '0.8495', '383': '0.872333333333', '513': '0.862333333333', '049': '0.9045', '177': '0.8765', '057': '0.8665', '256': '0.888', '855': '0.9535', '857': '0.834', '850': '0.9225', '819': '0.878', '555': '0.9085', '732': '0.922333333333', '508': '0.8845', '509': '0.856', '738': '0.863666666667', '189': '0.864', '634': '0.904', '737': '0.8655', '069': '0.819', '229': '0.897', '227': '0.91', '223': '0.8225', '161': '0.7395', '505': '0.793666666667', '727': '0.783', '153': '0.831666666667', '075': '0.855666666667', '073': '0.766', '884': '0.947', '748': '0.860666666667', '158': '0.908', '551': '0.8935', '239': '0.861', '237': '0.909', '233': '0.874666666667', '324': '0.763666666667', '325': '0.856', '088': '0.8815', '897': '0.889', '083': '0.88', '085': '0.849666666667', '356': '0.88', '352': '0.841', '350': '0.923', '802': '0.8625', '801': '0.8765', '804': '0.917', '359': '0.8885', '358': '0.8835'}	{'217': '0.171', '091': '0.156666666667', '136': '0.17', '138': '0.215333333333', '492': '0.11825', '405': '0.134666666667', '348': '0.2185', '287': '0.0', '716': '0.0793333333333', '714': '0.065', '129': '0.243', '911': '0.235666666667', '379': '0.1275', '535': '0.141', '375': '0.1545', '377': '0.1935', '596': '0.0', '313': '0.214', '391': '0.2545', '390': '0.208', '397': '0.201333333333', '032': '0.188666666667', '142': '0.054', '031': '0.185', '837': '0.05', '790': '0.0865', '799': '0.138', '808': '0.1725', '365': '0.0', '362': '0.183', '427': '0.143', '426': '0.0926666666667', '443': '0.1995', '301': '0.2025', '440': '0.225', '306': '0.130333333333', '048': '0.0355', '100': '0.08675', '041': '0.1405', '105': '0.209', '900': '0.1315', '907': '0.079', '642': '0.181', '439': '0.1605', '437': '0.0745', '517': '0.195666666667', '627': '0.1735', '338': '0.1635', '335': '0.1895', '336': '0.132', '332': '0.1675', '059': '0.185', '176': '0.166', '852': '0.199', '730': '0.0', '181': '0.248', '502': '0.22', '630': '0.169', '310': '0.152', '757': '0.158', '639': '0.15525', '563': '0.226', '461': '0.188666666667', '786': '0.07', '566': '0.07', '228': '0.25', '861': '0.086', '721': '0.1495', '882': '0.1845', '559': '0.1895', '235': '0.1645', '320': '0.209', '321': '0.1795', '890': '0.0', '774': '0.204', '892': '0.131333333333', '776': '0.112', '894': '0.158', '208': '0.215666666667', '149': '0.114', '486': '0.082', '357': '0.164', '355': '0.2205', '354': '0.192', '805': '0.216666666667'}	{'707': '0.9065', '303': '0.926'}	0.869522	0.151787	0.91625	112	85	2	-0.717735
Drosophila	3L	3L_1_950	581553	581553	FBgn0035143	acceptor	TC	+	right	male	cis	3L	581486	SNP	-67	1.91e-171	0.980393	C	G	112	88	0.000508929	0.772745	0.772236	Counter({'total': 23257, 581478: 14, 577532: 0, 581406: 0})	Counter({'total': 10878, 581478: 8313, 581406: 4, 577532: 1})	{'093': '0.0', '765': '0.0', '491': '0.0', '818': '0.0', '406': '0.0', '340': '0.003', '810': '0.0', '280': '0.0055', '812': '0.0', '409': '0.0', '761': '0.0', '712': '0.0', '026': '0.0', '021': '0.0', '028': '0.0', '913': '0.0025', '531': '0.0', '530': '0.0', '371': '0.0', '370': '0.0', '373': '0.0', '821': '0.0', '374': '0.0', '822': '0.0', '319': '0.0', '318': '0.0', '595': '0.0', '195': '0.0', '705': '0.0', '317': '0.0', '315': '0.0', '703': '0.0', '392': '0.0', '038': '0.0', '395': '0.0', '399': '0.0', '832': '0.0', '796': '0.04', '367': '0.0', '528': '0.0', '360': '0.0', '361': '0.0', '309': '0.0', '441': '0.0', '304': '0.0', '589': '0.0', '380': '0.0', '381': '0.0', '382': '0.0', '109': '0.0', '385': '0.0', '386': '0.0', '045': '0.0', '101': '0.0', '042': '0.0', '040': '0.0', '787': '0.0', '843': '0.0', '783': '0.0', '908': '0.0', '853': '0.0', '849': '0.0', '820': '0.0', '383': '0.0', '513': '0.0', '049': '0.0', '177': '0.0', '057': '0.0', '256': '0.0', '855': '0.0', '857': '0.0', '850': '0.0', '819': '0.0', '555': '0.0', '732': '0.0', '508': '0.0', '509': '0.0', '738': '0.0', '189': '0.0', '634': '0.0', '737': '0.0', '069': '0.0', '229': '0.0', '227': '0.0', '223': '0.0', '161': '0.0', '505': '0.0', '727': '0.0', '153': '0.0', '075': '0.0', '073': '0.0', '884': '0.003', '748': '0.0', '158': '0.0', '551': '0.003', '239': '0.0', '237': '0.0', '233': '0.0', '324': '0.0', '325': '0.0', '088': '0.0', '897': '0.0', '083': '0.0', '085': '0.0', '356': '0.0', '352': '0.0', '350': '0.0', '802': '0.0', '801': '0.0', '804': '0.0', '359': '0.0', '358': '0.0'}	{'': 'FBgn0035143_581553_male_SSE', '217': '0.774', '091': '0.804', '136': '0.8185', '138': '0.738', '492': '0.84175', '405': '0.750333333333', '348': '0.768', '287': '0.8295', '716': '0.826333333333', '714': '0.7925', '129': '0.6965', '911': '0.757', '379': '0.85', '535': '0.811', '375': '0.8065', '377': '0.738', '596': '0.8575', '313': '0.771666666667', '707': '0.0', '391': '0.726', '390': '0.785666666667', '397': '0.758333333333', '032': '0.796333333333', '142': '0.7725', '031': '0.7705', '837': '0.843333333333', '790': '0.71', '799': '0.824', '808': '0.8195', '365': '0.7845', '362': '0.7475', '427': '0.8225', '426': '0.857333333333', '584': '0.4055', '303': '0.004', '443': '0.781', '301': '0.7885', '440': '0.76', '306': '0.797666666667', '048': '0.8485', '100': '0.85525', '041': '0.8215', '105': '0.771', '786': '0.8285', '907': '0.828', '642': '0.782', '439': '0.831', '437': '0.8455', '517': '0.723333333333', '627': '0.7715', '338': '0.8175', '335': '0.797', '336': '0.808', '332': '0.819', '059': '0.7805', '176': '0.7995', '852': '0.778', '730': '0.8195', '181': '0.703666666667', '502': '0.7515', '630': '0.805666666667', '310': '0.827', '757': '0.813333333333', '639': '0.81375', '563': '0.774', '461': '0.758333333333', '900': '0.805', '566': '0.8725', '228': '0.7405', '861': '0.884', '721': '0.8335', '882': '0.7855', '559': '0.7675', '235': '0.815', '320': '0.776', '321': '0.7895', '890': '0.7335', '774': '0.761666666667', '892': '0.861666666667', '776': '0.823', '894': '0.802666666667', '208': '0.77', '149': '0.8685', '486': '0.863', '357': '0.7855', '355': '0.7715', '354': '0.7975', '805': '0.736'}	[581571]	GGTGAATACCTGGTGCATTATCATCGTCAATAATGGCTTACTCCTTCCTC	AAGTTCACAATGGGACAGACACTGTCGGAACCAGTGACCACCAAGGACAC	4.9999	417	3L_581553	1	Na	Na	Na	Na	TRUE	C	G	581542	-11	A	T	0.235	7.22e-08		T	TRUE	FALSE	{'093': '0.0', '765': '0.0', '491': '0.0', '818': '0.0', '406': '0.0', '340': '0.003', '810': '0.0', '280': '0.0055', '812': '0.0', '409': '0.0', '761': '0.0', '712': '0.0', '026': '0.0', '028': '0.0', '913': '0.0025', '531': '0.0', '370': '0.0', '373': '0.0', '821': '0.0', '822': '0.0', '319': '0.0', '318': '0.0', '595': '0.0', '195': '0.0', '705': '0.0', '317': '0.0', '703': '0.0', '392': '0.0', '038': '0.0', '395': '0.0', '399': '0.0', '832': '0.0', '796': '0.04', '367': '0.0', '528': '0.0', '360': '0.0', '361': '0.0', '309': '0.0', '441': '0.0', '589': '0.0', '380': '0.0', '381': '0.0', '382': '0.0', '109': '0.0', '385': '0.0', '386': '0.0', '045': '0.0', '101': '0.0', '042': '0.0', '040': '0.0', '787': '0.0', '843': '0.0', '783': '0.0', '908': '0.0', '853': '0.0', '849': '0.0', '820': '0.0', '383': '0.0', '513': '0.0', '049': '0.0', '177': '0.0', '057': '0.0', '256': '0.0', '857': '0.0', '850': '0.0', '819': '0.0', '555': '0.0', '509': '0.0', '738': '0.0', '189': '0.0', '634': '0.0', '737': '0.0', '069': '0.0', '229': '0.0', '227': '0.0', '223': '0.0', '161': '0.0', '505': '0.0', '727': '0.0', '153': '0.0', '075': '0.0', '073': '0.0', '748': '0.0', '158': '0.0', '551': '0.003', '239': '0.0', '237': '0.0', '233': '0.0', '324': '0.0', '325': '0.0', '088': '0.0', '897': '0.0', '083': '0.0', '085': '0.0', '356': '0.0', '352': '0.0', '350': '0.0', '802': '0.0', '801': '0.0', '804': '0.0', '359': '0.0', '358': '0.0', '217': '0.774', '091': '0.804', '138': '0.738', '492': '0.84175', '405': '0.750333333333', '287': '0.8295', '716': '0.826333333333', '714': '0.7925', '911': '0.757', '379': '0.85', '535': '0.811', '375': '0.8065', '377': '0.738', '391': '0.726', '032': '0.796333333333', '031': '0.7705', '790': '0.71', '799': '0.824', '362': '0.7475', '427': '0.8225', '426': '0.857333333333', '584': '0.4055', '301': '0.7885', '306': '0.797666666667', '048': '0.8485', '100': '0.85525', '041': '0.8215', '786': '0.8285', '907': '0.828', '642': '0.782', '437': '0.8455', '517': '0.723333333333', '335': '0.797', '176': '0.7995', '852': '0.778', '630': '0.805666666667', '310': '0.827', '757': '0.813333333333', '900': '0.805', '566': '0.8725', '228': '0.7405', '861': '0.884', '721': '0.8335', '321': '0.7895', '892': '0.861666666667', '776': '0.823', '894': '0.802666666667', '149': '0.8685', '486': '0.863'}	{'021': '0.0', '530': '0.0', '371': '0.0', '374': '0.0', '315': '0.0', '304': '0.0', '855': '0.0', '732': '0.0', '508': '0.0', '884': '0.003', '348': '0.768', '129': '0.6965', '596': '0.8575', '313': '0.771666666667', '390': '0.785666666667', '397': '0.758333333333', '142': '0.7725', '837': '0.843333333333', '808': '0.8195', '365': '0.7845', '443': '0.781', '440': '0.76', '105': '0.771', '439': '0.831', '627': '0.7715', '338': '0.8175', '336': '0.808', '332': '0.819', '059': '0.7805', '730': '0.8195', '181': '0.703666666667', '502': '0.7515', '639': '0.81375', '563': '0.774', '461': '0.758333333333', '882': '0.7855', '559': '0.7675', '235': '0.815', '320': '0.776', '890': '0.7335', '774': '0.761666666667', '208': '0.77', '355': '0.7715', '354': '0.7975', '805': '0.736'}	{'136': '0.8185', '707': '0.0', '303': '0.004', '357': '0.7855'}	0.259044	0.607443	0.402	151	45	4	0.348398	{'093': '0.0', '765': '0.0', '491': '0.0', '818': '0.0', '406': '0.0', '340': '0.003', '810': '0.0', '280': '0.0055', '812': '0.0', '409': '0.0', '761': '0.0', '712': '0.0', '026': '0.0', '021': '0.0', '028': '0.0', '913': '0.0025', '531': '0.0', '530': '0.0', '371': '0.0', '370': '0.0', '373': '0.0', '821': '0.0', '374': '0.0', '822': '0.0', '319': '0.0', '318': '0.0', '595': '0.0', '195': '0.0', '705': '0.0', '317': '0.0', '315': '0.0', '703': '0.0', '392': '0.0', '038': '0.0', '395': '0.0', '399': '0.0', '832': '0.0', '796': '0.04', '367': '0.0', '528': '0.0', '360': '0.0', '361': '0.0', '309': '0.0', '441': '0.0', '304': '0.0', '589': '0.0', '380': '0.0', '381': '0.0', '382': '0.0', '109': '0.0', '385': '0.0', '386': '0.0', '045': '0.0', '101': '0.0', '042': '0.0', '040': '0.0', '787': '0.0', '843': '0.0', '783': '0.0', '908': '0.0', '853': '0.0', '849': '0.0', '820': '0.0', '383': '0.0', '513': '0.0', '049': '0.0', '177': '0.0', '057': '0.0', '256': '0.0', '855': '0.0', '857': '0.0', '850': '0.0', '819': '0.0', '555': '0.0', '732': '0.0', '508': '0.0', '509': '0.0', '738': '0.0', '189': '0.0', '634': '0.0', '737': '0.0', '069': '0.0', '229': '0.0', '227': '0.0', '223': '0.0', '161': '0.0', '505': '0.0', '727': '0.0', '153': '0.0', '075': '0.0', '073': '0.0', '884': '0.003', '748': '0.0', '158': '0.0', '551': '0.003', '239': '0.0', '237': '0.0', '233': '0.0', '324': '0.0', '325': '0.0', '088': '0.0', '897': '0.0', '083': '0.0', '085': '0.0', '356': '0.0', '352': '0.0', '350': '0.0', '802': '0.0', '801': '0.0', '804': '0.0', '359': '0.0', '358': '0.0'}	{'217': '0.774', '091': '0.804', '136': '0.8185', '138': '0.738', '492': '0.84175', '405': '0.750333333333', '348': '0.768', '287': '0.8295', '716': '0.826333333333', '714': '0.7925', '129': '0.6965', '911': '0.757', '379': '0.85', '535': '0.811', '375': '0.8065', '377': '0.738', '596': '0.8575', '313': '0.771666666667', '391': '0.726', '390': '0.785666666667', '397': '0.758333333333', '032': '0.796333333333', '142': '0.7725', '031': '0.7705', '837': '0.843333333333', '790': '0.71', '799': '0.824', '808': '0.8195', '365': '0.7845', '362': '0.7475', '427': '0.8225', '426': '0.857333333333', '584': '0.4055', '443': '0.781', '301': '0.7885', '440': '0.76', '306': '0.797666666667', '048': '0.8485', '100': '0.85525', '041': '0.8215', '105': '0.771', '786': '0.8285', '907': '0.828', '642': '0.782', '439': '0.831', '437': '0.8455', '517': '0.723333333333', '627': '0.7715', '338': '0.8175', '335': '0.797', '336': '0.808', '332': '0.819', '059': '0.7805', '176': '0.7995', '852': '0.778', '730': '0.8195', '181': '0.703666666667', '502': '0.7515', '630': '0.805666666667', '310': '0.827', '757': '0.813333333333', '639': '0.81375', '563': '0.774', '461': '0.758333333333', '900': '0.805', '566': '0.8725', '228': '0.7405', '861': '0.884', '721': '0.8335', '882': '0.7855', '559': '0.7675', '235': '0.815', '320': '0.776', '321': '0.7895', '890': '0.7335', '774': '0.761666666667', '892': '0.861666666667', '776': '0.823', '894': '0.802666666667', '208': '0.77', '149': '0.8685', '486': '0.863', '357': '0.7855', '355': '0.7715', '354': '0.7975', '805': '0.736'}	{'707': '0.0', '303': '0.004'}	0.000508929	0.79067	0.002	112	86	2	0.790161
Drosophila	3L	3L_1_950	581556	581556	FBgn0035143	acceptor	AG	+	right	male	cis	3L	581486	SNP	-70	7.75e-151	0.968342	C	G	112	88	0.839805	0.127325	-0.71248	Counter({'total': 23335, 581504: 19567, 570720: 1})	Counter({'total': 14823, 581504: 1990, 570720: 0})	{'093': '0.889333333333', '765': '0.746', '491': '0.818666666667', '818': '0.911', '406': '0.8185', '340': '0.837666666667', '810': '0.83', '280': '0.863', '812': '0.770666666667', '409': '0.738333333333', '761': '0.812', '712': '0.8175', '026': '0.8', '021': '0.951333333333', '028': '0.832', '913': '0.9', '531': '0.754', '530': '0.939333333333', '371': '0.9415', '370': '0.820333333333', '373': '0.841', '821': '0.857', '374': '0.9055', '822': '0.888', '319': '0.825', '318': '0.851', '595': '0.807', '195': '0.817333333333', '705': '0.870333333333', '317': '0.834', '315': '0.9285', '703': '0.8525', '392': '0.83', '038': '0.7925', '395': '0.86', '399': '0.8265', '832': '0.827', '796': '0.8145', '367': '0.756', '528': '0.859666666667', '360': '0.874666666667', '361': '0.7705', '309': '0.791666666667', '441': '0.8685', '304': '0.866', '589': '0.841', '380': '0.752666666667', '381': '0.824', '382': '0.86', '109': '0.811', '385': '0.875', '386': '0.813666666667', '045': '0.8415', '101': '0.821', '042': '0.8465', '040': '0.835', '787': '0.868', '843': '0.818', '783': '0.82', '908': '0.789666666667', '853': '0.87', '849': '0.8505', '820': '0.839', '383': '0.832', '513': '0.805', '049': '0.8505', '177': '0.866', '057': '0.857', '256': '0.8755', '855': '0.93', '857': '0.7875', '850': '0.88', '819': '0.859', '555': '0.889', '732': '0.903', '508': '0.8975', '509': '0.8355', '738': '0.832', '189': '0.823333333333', '634': '0.868666666667', '737': '0.83', '069': '0.798', '229': '0.8565', '227': '0.889333333333', '223': '0.824', '161': '0.6845', '505': '0.718', '727': '0.7845', '153': '0.830666666667', '075': '0.845', '073': '0.73', '884': '0.9415', '748': '0.836666666667', '158': '0.8425', '551': '0.862', '239': '0.817', '237': '0.868', '233': '0.849666666667', '324': '0.753666666667', '325': '0.8105', '088': '0.863', '897': '0.883', '083': '0.866', '085': '0.847333333333', '356': '0.8645', '352': '0.81', '350': '0.901', '802': '0.8445', '801': '0.86', '804': '0.8725', '359': '0.867', '358': '0.8335'}	{'': 'FBgn0035143_581556_male_SSE', '217': '0.112', '091': '0.108', '136': '0.1185', '138': '0.156333333333', '492': '0.0855', '405': '0.0916666666667', '348': '0.1595', '287': '0.0', '716': '0.0563333333333', '714': '0.0495', '129': '0.1635', '911': '0.161333333333', '379': '0.0885', '535': '0.0915', '375': '0.1075', '377': '0.126', '596': '0.0', '313': '0.164', '707': '0.923', '391': '0.1735', '390': '0.15', '397': '0.125333333333', '032': '0.139333333333', '142': '0.043', '031': '0.1255', '837': '0.0433333333333', '790': '0.0635', '799': '0.102', '808': '0.1205', '365': '0.0', '362': '0.133', '427': '0.1', '426': '0.0583333333333', '584': '0.1725', '303': '0.932666666667', '443': '0.149', '301': '0.156', '440': '0.154', '306': '0.0906666666667', '048': '0.023', '100': '0.064', '041': '0.104', '105': '0.134', '786': '0.0445', '907': '0.0625', '642': '0.121333333333', '439': '0.1065', '437': '0.052', '517': '0.129666666667', '627': '0.125', '338': '0.1145', '335': '0.133', '336': '0.0976666666667', '332': '0.0995', '059': '0.139', '176': '0.111', '852': '0.1485', '730': '0.0', '181': '0.162', '502': '0.153', '630': '0.120666666667', '310': '0.103333333333', '757': '0.105333333333', '639': '0.11375', '563': '0.158', '461': '0.126333333333', '900': '0.088', '566': '0.0475', '228': '0.2015', '861': '0.0625', '721': '0.113', '882': '0.124', '559': '0.1465', '235': '0.1175', '320': '0.168', '321': '0.122', '890': '0.0', '774': '0.151333333333', '892': '0.100666666667', '776': '0.0905', '894': '0.120666666667', '208': '0.142', '149': '0.0985', '486': '0.0633333333333', '357': '0.119', '355': '0.1755', '354': '0.151', '805': '0.154666666667'}	[581874, 581951]	GAATACCTGGTGCATTATCATCGTCAATAATGGCTTACTCCTTCCTCAAG	TTCACAATGGGACAGACACTGTCGGAACCAGTGACCACCAAGGACACCGC	4.99985	399	3L_581556	1	Na	Na	Na	Na	TRUE	C	G	581542	-14	A	T	0.235	9.42e-07		T	TRUE	FALSE	{'093': '0.889333333333', '765': '0.746', '491': '0.818666666667', '818': '0.911', '406': '0.8185', '340': '0.837666666667', '810': '0.83', '280': '0.863', '812': '0.770666666667', '409': '0.738333333333', '761': '0.812', '712': '0.8175', '026': '0.8', '028': '0.832', '913': '0.9', '531': '0.754', '370': '0.820333333333', '373': '0.841', '821': '0.857', '822': '0.888', '319': '0.825', '318': '0.851', '595': '0.807', '195': '0.817333333333', '705': '0.870333333333', '317': '0.834', '703': '0.8525', '392': '0.83', '038': '0.7925', '395': '0.86', '399': '0.8265', '832': '0.827', '796': '0.8145', '367': '0.756', '528': '0.859666666667', '360': '0.874666666667', '361': '0.7705', '309': '0.791666666667', '441': '0.8685', '589': '0.841', '380': '0.752666666667', '381': '0.824', '382': '0.86', '109': '0.811', '385': '0.875', '386': '0.813666666667', '045': '0.8415', '101': '0.821', '042': '0.8465', '040': '0.835', '787': '0.868', '843': '0.818', '783': '0.82', '908': '0.789666666667', '853': '0.87', '849': '0.8505', '820': '0.839', '383': '0.832', '513': '0.805', '049': '0.8505', '177': '0.866', '057': '0.857', '256': '0.8755', '857': '0.7875', '850': '0.88', '819': '0.859', '555': '0.889', '509': '0.8355', '738': '0.832', '189': '0.823333333333', '634': '0.868666666667', '737': '0.83', '069': '0.798', '229': '0.8565', '227': '0.889333333333', '223': '0.824', '161': '0.6845', '505': '0.718', '727': '0.7845', '153': '0.830666666667', '075': '0.845', '073': '0.73', '748': '0.836666666667', '158': '0.8425', '551': '0.862', '239': '0.817', '237': '0.868', '233': '0.849666666667', '324': '0.753666666667', '325': '0.8105', '088': '0.863', '897': '0.883', '083': '0.866', '085': '0.847333333333', '356': '0.8645', '352': '0.81', '350': '0.901', '802': '0.8445', '801': '0.86', '804': '0.8725', '359': '0.867', '358': '0.8335', '217': '0.112', '091': '0.108', '138': '0.156333333333', '492': '0.0855', '405': '0.0916666666667', '287': '0.0', '716': '0.0563333333333', '714': '0.0495', '911': '0.161333333333', '379': '0.0885', '535': '0.0915', '375': '0.1075', '377': '0.126', '391': '0.1735', '032': '0.139333333333', '031': '0.1255', '790': '0.0635', '799': '0.102', '362': '0.133', '427': '0.1', '426': '0.0583333333333', '584': '0.1725', '301': '0.156', '306': '0.0906666666667', '048': '0.023', '100': '0.064', '041': '0.104', '786': '0.0445', '907': '0.0625', '642': '0.121333333333', '437': '0.052', '517': '0.129666666667', '335': '0.133', '176': '0.111', '852': '0.1485', '630': '0.120666666667', '310': '0.103333333333', '757': '0.105333333333', '900': '0.088', '566': '0.0475', '228': '0.2015', '861': '0.0625', '721': '0.113', '321': '0.122', '892': '0.100666666667', '776': '0.0905', '894': '0.120666666667', '149': '0.0985', '486': '0.0633333333333'}	{'021': '0.951333333333', '530': '0.939333333333', '371': '0.9415', '374': '0.9055', '315': '0.9285', '304': '0.866', '855': '0.93', '732': '0.903', '508': '0.8975', '884': '0.9415', '348': '0.1595', '129': '0.1635', '596': '0.0', '313': '0.164', '390': '0.15', '397': '0.125333333333', '142': '0.043', '837': '0.0433333333333', '808': '0.1205', '365': '0.0', '443': '0.149', '440': '0.154', '105': '0.134', '439': '0.1065', '627': '0.125', '338': '0.1145', '336': '0.0976666666667', '332': '0.0995', '059': '0.139', '730': '0.0', '181': '0.162', '502': '0.153', '639': '0.11375', '563': '0.158', '461': '0.126333333333', '882': '0.124', '559': '0.1465', '235': '0.1175', '320': '0.168', '890': '0.0', '774': '0.151333333333', '208': '0.142', '355': '0.1755', '354': '0.151', '805': '0.154666666667'}	{'136': '0.1185', '707': '0.923', '303': '0.932666666667', '357': '0.119'}	0.594924	0.296357	0.523292	151	45	4	-0.298566	{'093': '0.889333333333', '765': '0.746', '491': '0.818666666667', '818': '0.911', '406': '0.8185', '340': '0.837666666667', '810': '0.83', '280': '0.863', '812': '0.770666666667', '409': '0.738333333333', '761': '0.812', '712': '0.8175', '026': '0.8', '021': '0.951333333333', '028': '0.832', '913': '0.9', '531': '0.754', '530': '0.939333333333', '371': '0.9415', '370': '0.820333333333', '373': '0.841', '821': '0.857', '374': '0.9055', '822': '0.888', '319': '0.825', '318': '0.851', '595': '0.807', '195': '0.817333333333', '705': '0.870333333333', '317': '0.834', '315': '0.9285', '703': '0.8525', '392': '0.83', '038': '0.7925', '395': '0.86', '399': '0.8265', '832': '0.827', '796': '0.8145', '367': '0.756', '528': '0.859666666667', '360': '0.874666666667', '361': '0.7705', '309': '0.791666666667', '441': '0.8685', '304': '0.866', '589': '0.841', '380': '0.752666666667', '381': '0.824', '382': '0.86', '109': '0.811', '385': '0.875', '386': '0.813666666667', '045': '0.8415', '101': '0.821', '042': '0.8465', '040': '0.835', '787': '0.868', '843': '0.818', '783': '0.82', '908': '0.789666666667', '853': '0.87', '849': '0.8505', '820': '0.839', '383': '0.832', '513': '0.805', '049': '0.8505', '177': '0.866', '057': '0.857', '256': '0.8755', '855': '0.93', '857': '0.7875', '850': '0.88', '819': '0.859', '555': '0.889', '732': '0.903', '508': '0.8975', '509': '0.8355', '738': '0.832', '189': '0.823333333333', '634': '0.868666666667', '737': '0.83', '069': '0.798', '229': '0.8565', '227': '0.889333333333', '223': '0.824', '161': '0.6845', '505': '0.718', '727': '0.7845', '153': '0.830666666667', '075': '0.845', '073': '0.73', '884': '0.9415', '748': '0.836666666667', '158': '0.8425', '551': '0.862', '239': '0.817', '237': '0.868', '233': '0.849666666667', '324': '0.753666666667', '325': '0.8105', '088': '0.863', '897': '0.883', '083': '0.866', '085': '0.847333333333', '356': '0.8645', '352': '0.81', '350': '0.901', '802': '0.8445', '801': '0.86', '804': '0.8725', '359': '0.867', '358': '0.8335'}	{'217': '0.112', '091': '0.108', '136': '0.1185', '138': '0.156333333333', '492': '0.0855', '405': '0.0916666666667', '348': '0.1595', '287': '0.0', '716': '0.0563333333333', '714': '0.0495', '129': '0.1635', '911': '0.161333333333', '379': '0.0885', '535': '0.0915', '375': '0.1075', '377': '0.126', '596': '0.0', '313': '0.164', '391': '0.1735', '390': '0.15', '397': '0.125333333333', '032': '0.139333333333', '142': '0.043', '031': '0.1255', '837': '0.0433333333333', '790': '0.0635', '799': '0.102', '808': '0.1205', '365': '0.0', '362': '0.133', '427': '0.1', '426': '0.0583333333333', '584': '0.1725', '443': '0.149', '301': '0.156', '440': '0.154', '306': '0.0906666666667', '048': '0.023', '100': '0.064', '041': '0.104', '105': '0.134', '786': '0.0445', '907': '0.0625', '642': '0.121333333333', '439': '0.1065', '437': '0.052', '517': '0.129666666667', '627': '0.125', '338': '0.1145', '335': '0.133', '336': '0.0976666666667', '332': '0.0995', '059': '0.139', '176': '0.111', '852': '0.1485', '730': '0.0', '181': '0.162', '502': '0.153', '630': '0.120666666667', '310': '0.103333333333', '757': '0.105333333333', '639': '0.11375', '563': '0.158', '461': '0.126333333333', '900': '0.088', '566': '0.0475', '228': '0.2015', '861': '0.0625', '721': '0.113', '882': '0.124', '559': '0.1465', '235': '0.1175', '320': '0.168', '321': '0.122', '890': '0.0', '774': '0.151333333333', '892': '0.100666666667', '776': '0.0905', '894': '0.120666666667', '208': '0.142', '149': '0.0985', '486': '0.0633333333333', '357': '0.119', '355': '0.1755', '354': '0.151', '805': '0.154666666667'}	{'707': '0.923', '303': '0.932666666667'}	0.839805	0.108708	0.927833	112	86	2	-0.731097
Drosophila	3L	3L_1_950	679995	679996	FBgn0035151	acceptor	AG	-	left	female	cis	3L	680037	SNP	-41	4.46e-39	0.659424	A	T	74	86	0.196434	0.0261938	0.17024	Counter({'total': 3367, 680173: 697, 680213: 1, 680086: 0})	Counter({'total': 3916, 680173: 106, 680086: 1, 680213: 0})	{'882': '0.3435', '153': '0.1485', '559': '0.164', '338': '0.116', '596': '0.192', '195': '0.305', '091': '0.186', '761': '0.24', '703': '0.25', '392': '0.0343333333333', '136': '0.1845', '395': '0.216', '032': '0.1505', '627': '0.266', '399': '0.201', '256': '0.0223333333333', '491': '0.31', '492': '0.1185', '832': '0.357', '853': '0.1835', '850': '0.111', '837': '0.1905', '406': '0.178', '730': '0.229', '799': '0.0883333333333', '083': '0.25', '320': '0.171666666667', '321': '0.0695', '340': '0.268', '324': '0.1155', '509': '0.281', '810': '0.2825', '812': '0.2235', '528': '0.141333333333', '360': '0.2055', '890': '0.176', '776': '0.195', '142': '0.22', '508': '0.196', '642': '0.35675', '069': '0.1835', '303': '0.202', '304': '0.290333333333', '566': '0.216', '149': '0.3145', '861': '0.1415', '705': '0.238', '109': '0.202666666667', '021': '0.153', '385': '0.121', '386': '0.117', '228': '0.182', '227': '0.2215', '486': '0.2225', '589': '0.183', '223': '0.1475', '028': '0.2835', '041': '0.0', '907': '0.238', '383': '0.1135', '783': '0.1355', '634': '0.3025', '911': '0.2105', '908': '0.2395', '790': '0.262333333333', '379': '0.0', '356': '0.4115', '026': '0.212', '350': '0.1425', '370': '0.239666666667', '804': '0.237', '819': '0.126', '517': '0.105', '358': '0.203333333333'}	{'': 'FBgn0035151_679995_female_SSE', '217': '0.0', '138': '0.0', '818': '0.084', '405': '0.0166666666667', '280': '0.0355', '287': '0.0283333333333', '716': '0.0', '714': '0.0', '712': '0.0335', '129': '0.0', '535': '0.096', '913': '0.0', '531': '0.0', '530': '0.0', '371': '0.0256666666667', '373': '0.0', '821': '0.0186666666667', '374': '0.058', '377': '0.0', '318': '0.0', '595': '0.0', '313': '0.021', '310': '0.0865', '317': '0.0', '315': '0.0186666666667', '038': '0.031', '397': '0.04', '365': '0.1655', '427': '0.0485', '426': '0.0575', '309': '0.0', '584': '0.04', '443': '0.07', '301': '0.0335', '441': '0.0', '306': '0.0655', '049': '0.0', '048': '0.075', '045': '0.031', '101': '0.017', '040': '0.0355', '786': '0.0295', '843': '0.0515', '439': '0.0416666666667', '437': '0.0', '513': '0.0235', '332': '0.05', '177': '0.021', '176': '0.018', '057': '0.0575', '855': '0.0', '555': '0.0', '737': '0.0', '738': '0.103', '105': '0.0', '502': '0.082', '630': '0.0', '639': '0.0', '563': '0.036', '461': '0.0', '229': '0.0276666666667', '391': '0.0', '727': '0.016', '409': '0.0', '075': '0.0325', '884': '0.0', '748': '0.038', '158': '0.0475', '551': '0.0455', '239': '0.019', '235': '0.0', '237': '0.0', '233': '0.0', '354': '0.0', '325': '0.0', '774': '0.0703333333333', '892': '0.0265', '894': '0.031', '897': '0.0', '085': '0.0', '357': '0.0', '808': '0.0715', '352': '0.0455', '802': '0.0355', '801': '0.0', '805': '0.0'}	[679827, 679975, 679982, 679995, 680114, 680121, 680132]	GCAAAAACTAATAAGGCTTATCGATAATATTTTCAATATGTGTGATGCAG	CAATTGTCAATAGATATTAGATTGCACATTTGCCGTCTCTCCTAATCTGC	4.95833	60	3L_679995	1	Na	Na	Na	Na	TRUE	T	A	679957	39	A	G	0.469	1.82e-25		C	TRUE	FALSE	{'882': '0.3435', '153': '0.1485', '559': '0.164', '338': '0.116', '596': '0.192', '195': '0.305', '091': '0.186', '761': '0.24', '703': '0.25', '392': '0.0343333333333', '395': '0.216', '032': '0.1505', '627': '0.266', '399': '0.201', '256': '0.0223333333333', '491': '0.31', '492': '0.1185', '832': '0.357', '853': '0.1835', '850': '0.111', '837': '0.1905', '406': '0.178', '730': '0.229', '799': '0.0883333333333', '083': '0.25', '320': '0.171666666667', '321': '0.0695', '340': '0.268', '324': '0.1155', '509': '0.281', '810': '0.2825', '812': '0.2235', '528': '0.141333333333', '360': '0.2055', '890': '0.176', '776': '0.195', '142': '0.22', '508': '0.196', '642': '0.35675', '069': '0.1835', '304': '0.290333333333', '566': '0.216', '149': '0.3145', '861': '0.1415', '705': '0.238', '109': '0.202666666667', '021': '0.153', '385': '0.121', '386': '0.117', '228': '0.182', '227': '0.2215', '486': '0.2225', '589': '0.183', '223': '0.1475', '028': '0.2835', '041': '0.0', '907': '0.238', '383': '0.1135', '783': '0.1355', '634': '0.3025', '911': '0.2105', '908': '0.2395', '790': '0.262333333333', '379': '0.0', '356': '0.4115', '026': '0.212', '350': '0.1425', '370': '0.239666666667', '804': '0.237', '819': '0.126', '517': '0.105', '358': '0.203333333333', '138': '0.0', '530': '0.0', '310': '0.0865', '365': '0.1655', '584': '0.04', '301': '0.0335', '101': '0.017', '630': '0.0', '461': '0.0', '075': '0.0325', '233': '0.0', '357': '0.0'}	{'217': '0.0', '818': '0.084', '405': '0.0166666666667', '280': '0.0355', '287': '0.0283333333333', '716': '0.0', '714': '0.0', '712': '0.0335', '129': '0.0', '535': '0.096', '913': '0.0', '531': '0.0', '371': '0.0256666666667', '373': '0.0', '821': '0.0186666666667', '374': '0.058', '377': '0.0', '318': '0.0', '595': '0.0', '313': '0.021', '317': '0.0', '315': '0.0186666666667', '038': '0.031', '397': '0.04', '427': '0.0485', '426': '0.0575', '309': '0.0', '443': '0.07', '441': '0.0', '306': '0.0655', '049': '0.0', '048': '0.075', '045': '0.031', '040': '0.0355', '786': '0.0295', '843': '0.0515', '439': '0.0416666666667', '437': '0.0', '513': '0.0235', '332': '0.05', '177': '0.021', '176': '0.018', '057': '0.0575', '855': '0.0', '555': '0.0', '737': '0.0', '738': '0.103', '105': '0.0', '502': '0.082', '639': '0.0', '563': '0.036', '229': '0.0276666666667', '391': '0.0', '727': '0.016', '409': '0.0', '884': '0.0', '748': '0.038', '158': '0.0475', '551': '0.0455', '239': '0.019', '235': '0.0', '237': '0.0', '354': '0.0', '325': '0.0', '774': '0.0703333333333', '892': '0.0265', '894': '0.031', '897': '0.0', '085': '0.0', '808': '0.0715', '352': '0.0455', '802': '0.0355', '801': '0.0', '805': '0.0'}	{'136': '0.1845', '303': '0.202'}	0.172912	0.0253739	0.19325	84	74	2	-0.147538	{'882': '0.3435', '153': '0.1485', '559': '0.164', '338': '0.116', '596': '0.192', '195': '0.305', '091': '0.186', '761': '0.24', '703': '0.25', '392': '0.0343333333333', '395': '0.216', '032': '0.1505', '627': '0.266', '399': '0.201', '256': '0.0223333333333', '491': '0.31', '492': '0.1185', '832': '0.357', '853': '0.1835', '850': '0.111', '837': '0.1905', '406': '0.178', '730': '0.229', '799': '0.0883333333333', '083': '0.25', '320': '0.171666666667', '321': '0.0695', '340': '0.268', '324': '0.1155', '509': '0.281', '810': '0.2825', '812': '0.2235', '528': '0.141333333333', '360': '0.2055', '890': '0.176', '776': '0.195', '142': '0.22', '508': '0.196', '642': '0.35675', '069': '0.1835', '304': '0.290333333333', '566': '0.216', '149': '0.3145', '861': '0.1415', '705': '0.238', '109': '0.202666666667', '021': '0.153', '385': '0.121', '386': '0.117', '228': '0.182', '227': '0.2215', '486': '0.2225', '589': '0.183', '223': '0.1475', '028': '0.2835', '041': '0.0', '907': '0.238', '383': '0.1135', '783': '0.1355', '634': '0.3025', '911': '0.2105', '908': '0.2395', '790': '0.262333333333', '379': '0.0', '356': '0.4115', '026': '0.212', '350': '0.1425', '370': '0.239666666667', '804': '0.237', '819': '0.126', '517': '0.105', '358': '0.203333333333'}	{'217': '0.0', '138': '0.0', '818': '0.084', '405': '0.0166666666667', '280': '0.0355', '287': '0.0283333333333', '716': '0.0', '714': '0.0', '712': '0.0335', '129': '0.0', '535': '0.096', '913': '0.0', '531': '0.0', '530': '0.0', '371': '0.0256666666667', '373': '0.0', '821': '0.0186666666667', '374': '0.058', '377': '0.0', '318': '0.0', '595': '0.0', '313': '0.021', '310': '0.0865', '317': '0.0', '315': '0.0186666666667', '038': '0.031', '397': '0.04', '365': '0.1655', '427': '0.0485', '426': '0.0575', '309': '0.0', '584': '0.04', '443': '0.07', '301': '0.0335', '441': '0.0', '306': '0.0655', '049': '0.0', '048': '0.075', '045': '0.031', '101': '0.017', '040': '0.0355', '786': '0.0295', '843': '0.0515', '439': '0.0416666666667', '437': '0.0', '513': '0.0235', '332': '0.05', '177': '0.021', '176': '0.018', '057': '0.0575', '855': '0.0', '555': '0.0', '737': '0.0', '738': '0.103', '105': '0.0', '502': '0.082', '630': '0.0', '639': '0.0', '563': '0.036', '461': '0.0', '229': '0.0276666666667', '391': '0.0', '727': '0.016', '409': '0.0', '075': '0.0325', '884': '0.0', '748': '0.038', '158': '0.0475', '551': '0.0455', '239': '0.019', '235': '0.0', '237': '0.0', '233': '0.0', '354': '0.0', '325': '0.0', '774': '0.0703333333333', '892': '0.0265', '894': '0.031', '897': '0.0', '085': '0.0', '357': '0.0', '808': '0.0715', '352': '0.0455', '802': '0.0355', '801': '0.0', '805': '0.0'}	{'136': '0.1845', '303': '0.202'}	0.196522	0.0261938	0.19325	72	86	2	0.170328
Drosophila	3L	3L_1_950	690948	690948	FBgn0035155	acceptor	AG	+	right	female	cis	3L	690922	DEL	-26	3.85e-27	0.470683	TTATG	T	153	31	0.959635	0.835919	-0.123715	Counter({'total': 6118, 690799: 5821, 686158: 39, 686557: 6, 682411: 3, 685758: 2, 679803: 1, 690564: 1, 682086: 1, 690649: 1, 680280: 0, 690778: 0})	Counter({'total': 1638, 690799: 1336, 686158: 9, 682411: 5, 690564: 2, 686557: 2, 679803: 0, 682086: 0, 680280: 0, 690649: 0, 690778: 0, 685758: 0})	{'217': '0.871', '091': '0.982333333333', '093': '0.935333333333', '136': '0.909', '748': '1.0', '138': '1.0', '491': '0.977666666667', '492': '0.97925', '818': '0.945666666667', '406': '0.913', '340': '0.946', '810': '0.985', '280': '1.0', '812': '0.975333333333', '287': '0.927', '761': '1.0', '642': '0.9935', '716': '0.946666666667', '714': '0.923', '712': '1.0', '026': '0.8775', '021': '1.0', '129': '0.9785', '028': '0.9845', '528': '0.875333333333', '535': '0.9705', '913': '0.9525', '530': '1.0', '371': '0.976', '370': '0.979333333333', '373': '0.982', '361': '1.0', '375': '0.9445', '374': '0.9505', '822': '0.969666666667', '318': '0.9735', '595': '0.9585', '596': '0.9845', '195': '0.979', '705': '1.0', '310': '0.9615', '317': '0.974333333333', '315': '0.986666666667', '703': '0.92', '392': '0.940666666667', '038': '0.9285', '397': '0.982', '395': '0.9785', '032': '0.9835', '894': '0.943', '399': '0.95', '031': '1.0', '832': '0.969666666667', '796': '0.972', '837': '0.981', '790': '0.853333333333', '799': '1.0', '367': '0.979', '365': '0.929', '362': '0.9185', '427': '0.943', '426': '1.0', '584': '0.932666666667', '443': '0.961666666667', '301': '0.95', '441': '0.973333333333', '303': '1.0', '304': '0.958', '306': '0.9705', '380': '0.986666666667', '109': '0.988666666667', '386': '0.944', '048': '1.0', '045': '1.0', '101': '1.0', '040': '0.927', '786': '0.941', '787': '0.95', '843': '0.873', '907': '0.952', '783': '0.976333333333', '821': '0.952333333333', '908': '0.9845', '853': '0.9375', '849': '0.936333333333', '383': '1.0', '439': '0.9675', '513': '0.9335', '517': '0.8795', '627': '0.955666666667', '338': '0.9545', '335': '0.932', '336': '1.0', '177': '0.976', '057': '0.9735', '256': '0.938', '100': '0.960666666667', '855': '0.9245', '730': '1.0', '313': '0.9645', '732': '0.986666666667', '508': '0.9735', '509': '0.9445', '738': '1.0', '105': '1.0', '502': '1.0', '630': '0.963', '707': '0.9525', '634': '0.969', '737': '0.8275', '069': '1.0', '563': '0.976', '461': '0.943666666667', '566': '0.927', '229': '0.984', '228': '0.9705', '227': '0.9885', '223': '1.0', '161': '0.902', '505': '0.938', '861': '0.786666666667', '409': '0.95', '721': '1.0', '882': '0.951', '153': '1.0', '075': '0.9585', '559': '0.9645', '073': '0.899', '555': '0.975', '551': '0.95', '239': '1.0', '233': '0.957666666667', '320': '0.950666666667', '321': '0.9435', '324': '0.9375', '325': '0.928666666667', '890': '0.9585', '892': '0.926', '142': '1.0', '897': '0.921', '085': '0.9405', '149': '0.9475', '486': '0.936', '357': '0.972', '355': '0.9775', '354': '0.9365', '352': '0.9785', '350': '0.9665', '802': '0.9665', '801': '0.959', '804': '0.9615', '805': '0.982', '358': '1.0'}	{'': 'FBgn0035155_690948_female_SSE', '319': '0.8595', '884': '0.906666666667', '332': '0.7815', '391': '0.907', '390': '0.8405', '059': '0.8595', '176': '0.444', '852': '0.761666666667', '727': '0.8265', '819': '0.8255', '405': '0.813333333333', '181': '0.899666666667', '639': '0.691', '189': '0.8915', '348': '0.927666666667', '309': '0.924', '088': '0.693666666667', '757': '0.952666666667', '208': '0.8675', '440': '0.9175', '381': '0.828', '382': '0.8055', '049': '0.976', '765': '0.817666666667', '042': '0.895666666667', '900': '0.887', '356': '0.778', '359': '0.749', '531': '0.827333333333', '437': '0.825', '377': '0.9335'}	[683241, 691037]	CAACTTATTGCGTTGTGAGACACTTATGTATATACCGTCTTCTTTGACAG	CTCCAACTCTGGGACACCGGTGGCATGGAGCGTGTGGCCTCGGTCACATC	4.92955	395	3L_690948	1	Na	Na	Na	Na	FALSE	TTATG	T	690951	3	G	C	0.166	1e-25		C	TRUE	FALSE	{'217': '0.871', '091': '0.982333333333', '093': '0.935333333333', '136': '0.909', '748': '1.0', '138': '1.0', '491': '0.977666666667', '492': '0.97925', '818': '0.945666666667', '406': '0.913', '340': '0.946', '810': '0.985', '280': '1.0', '812': '0.975333333333', '287': '0.927', '761': '1.0', '642': '0.9935', '716': '0.946666666667', '714': '0.923', '712': '1.0', '026': '0.8775', '021': '1.0', '129': '0.9785', '028': '0.9845', '528': '0.875333333333', '535': '0.9705', '913': '0.9525', '530': '1.0', '371': '0.976', '370': '0.979333333333', '373': '0.982', '361': '1.0', '375': '0.9445', '374': '0.9505', '822': '0.969666666667', '318': '0.9735', '595': '0.9585', '596': '0.9845', '195': '0.979', '705': '1.0', '310': '0.9615', '317': '0.974333333333', '315': '0.986666666667', '703': '0.92', '392': '0.940666666667', '038': '0.9285', '397': '0.982', '395': '0.9785', '032': '0.9835', '894': '0.943', '399': '0.95', '031': '1.0', '832': '0.969666666667', '796': '0.972', '837': '0.981', '790': '0.853333333333', '799': '1.0', '367': '0.979', '365': '0.929', '362': '0.9185', '427': '0.943', '426': '1.0', '584': '0.932666666667', '443': '0.961666666667', '301': '0.95', '441': '0.973333333333', '303': '1.0', '304': '0.958', '306': '0.9705', '380': '0.986666666667', '109': '0.988666666667', '386': '0.944', '048': '1.0', '045': '1.0', '101': '1.0', '040': '0.927', '786': '0.941', '787': '0.95', '843': '0.873', '907': '0.952', '783': '0.976333333333', '821': '0.952333333333', '908': '0.9845', '853': '0.9375', '849': '0.936333333333', '383': '1.0', '439': '0.9675', '513': '0.9335', '517': '0.8795', '627': '0.955666666667', '338': '0.9545', '335': '0.932', '336': '1.0', '177': '0.976', '057': '0.9735', '256': '0.938', '100': '0.960666666667', '855': '0.9245', '730': '1.0', '313': '0.9645', '732': '0.986666666667', '508': '0.9735', '509': '0.9445', '738': '1.0', '105': '1.0', '502': '1.0', '630': '0.963', '707': '0.9525', '634': '0.969', '737': '0.8275', '069': '1.0', '563': '0.976', '461': '0.943666666667', '566': '0.927', '229': '0.984', '228': '0.9705', '227': '0.9885', '223': '1.0', '161': '0.902', '505': '0.938', '861': '0.786666666667', '409': '0.95', '721': '1.0', '882': '0.951', '153': '1.0', '075': '0.9585', '559': '0.9645', '073': '0.899', '555': '0.975', '551': '0.95', '239': '1.0', '233': '0.957666666667', '320': '0.950666666667', '321': '0.9435', '324': '0.9375', '325': '0.928666666667', '890': '0.9585', '892': '0.926', '142': '1.0', '897': '0.921', '085': '0.9405', '149': '0.9475', '486': '0.936', '357': '0.972', '355': '0.9775', '354': '0.9365', '352': '0.9785', '350': '0.9665', '802': '0.9665', '801': '0.959', '804': '0.9615', '805': '0.982', '358': '1.0'}	{'319': '0.8595', '884': '0.906666666667', '332': '0.7815', '391': '0.907', '390': '0.8405', '059': '0.8595', '176': '0.444', '852': '0.761666666667', '727': '0.8265', '819': '0.8255', '405': '0.813333333333', '181': '0.899666666667', '639': '0.691', '189': '0.8915', '348': '0.927666666667', '309': '0.924', '088': '0.693666666667', '757': '0.952666666667', '208': '0.8675', '440': '0.9175', '381': '0.828', '382': '0.8055', '765': '0.817666666667', '042': '0.895666666667', '900': '0.887', '356': '0.778', '359': '0.749', '531': '0.827333333333', '437': '0.825', '377': '0.9335'}	{'049': '0.976'}	0.959635	0.83125	0.976	153	30	1	-0.128385	{'217': '0.871', '091': '0.982333333333', '093': '0.935333333333', '136': '0.909', '748': '1.0', '138': '1.0', '491': '0.977666666667', '492': '0.97925', '818': '0.945666666667', '406': '0.913', '340': '0.946', '810': '0.985', '280': '1.0', '812': '0.975333333333', '287': '0.927', '761': '1.0', '642': '0.9935', '716': '0.946666666667', '714': '0.923', '712': '1.0', '026': '0.8775', '021': '1.0', '129': '0.9785', '028': '0.9845', '528': '0.875333333333', '535': '0.9705', '913': '0.9525', '530': '1.0', '371': '0.976', '370': '0.979333333333', '373': '0.982', '361': '1.0', '375': '0.9445', '374': '0.9505', '822': '0.969666666667', '318': '0.9735', '595': '0.9585', '596': '0.9845', '195': '0.979', '705': '1.0', '310': '0.9615', '317': '0.974333333333', '315': '0.986666666667', '703': '0.92', '392': '0.940666666667', '038': '0.9285', '397': '0.982', '395': '0.9785', '032': '0.9835', '894': '0.943', '399': '0.95', '031': '1.0', '832': '0.969666666667', '796': '0.972', '837': '0.981', '790': '0.853333333333', '799': '1.0', '367': '0.979', '365': '0.929', '362': '0.9185', '427': '0.943', '426': '1.0', '584': '0.932666666667', '443': '0.961666666667', '301': '0.95', '441': '0.973333333333', '303': '1.0', '304': '0.958', '306': '0.9705', '380': '0.986666666667', '109': '0.988666666667', '386': '0.944', '048': '1.0', '045': '1.0', '101': '1.0', '040': '0.927', '786': '0.941', '787': '0.95', '843': '0.873', '907': '0.952', '783': '0.976333333333', '821': '0.952333333333', '908': '0.9845', '853': '0.9375', '849': '0.936333333333', '383': '1.0', '439': '0.9675', '513': '0.9335', '517': '0.8795', '627': '0.955666666667', '338': '0.9545', '335': '0.932', '336': '1.0', '177': '0.976', '057': '0.9735', '256': '0.938', '100': '0.960666666667', '855': '0.9245', '730': '1.0', '313': '0.9645', '732': '0.986666666667', '508': '0.9735', '509': '0.9445', '738': '1.0', '105': '1.0', '502': '1.0', '630': '0.963', '707': '0.9525', '634': '0.969', '737': '0.8275', '069': '1.0', '563': '0.976', '461': '0.943666666667', '566': '0.927', '229': '0.984', '228': '0.9705', '227': '0.9885', '223': '1.0', '161': '0.902', '505': '0.938', '861': '0.786666666667', '409': '0.95', '721': '1.0', '882': '0.951', '153': '1.0', '075': '0.9585', '559': '0.9645', '073': '0.899', '555': '0.975', '551': '0.95', '239': '1.0', '233': '0.957666666667', '320': '0.950666666667', '321': '0.9435', '324': '0.9375', '325': '0.928666666667', '890': '0.9585', '892': '0.926', '142': '1.0', '897': '0.921', '085': '0.9405', '149': '0.9475', '486': '0.936', '357': '0.972', '355': '0.9775', '354': '0.9365', '352': '0.9785', '350': '0.9665', '802': '0.9665', '801': '0.959', '804': '0.9615', '805': '0.982', '358': '1.0'}	{'319': '0.8595', '884': '0.906666666667', '332': '0.7815', '391': '0.907', '059': '0.8595', '176': '0.444', '852': '0.761666666667', '727': '0.8265', '819': '0.8255', '405': '0.813333333333', '181': '0.899666666667', '639': '0.691', '088': '0.693666666667', '757': '0.952666666667', '208': '0.8675', '440': '0.9175', '381': '0.828', '042': '0.895666666667', '900': '0.887', '356': '0.778', '359': '0.749', '531': '0.827333333333', '437': '0.825'}	{'390': '0.8405', '189': '0.8915', '348': '0.927666666667', '309': '0.924', '382': '0.8055', '049': '0.976', '765': '0.817666666667', '377': '0.9335'}	0.959635	0.817268	0.889542	153	23	8	-0.142366
Drosophila	3L	3L_1_950	692684	692684	FBgn0260862	donor	GT	-	right	male	cis	3L	684014	SNP	8670	5.45e-14	0.258355	C	T	179	11	0.949335	0.82153	-0.127804	Counter({'total': 6920, 692620: 6565})	Counter({'total': 419, 692620: 333})	{'217': '0.941666666667', '819': '0.884', '091': '0.975666666667', '093': '0.972333333333', '765': '0.926', '136': '1.0', '748': '0.983333333333', '505': '0.9375', '491': '0.939333333333', '492': '0.7875', '818': '0.975', '406': '0.9195', '405': '0.9735', '340': '0.896666666667', '810': '1.0', '280': '0.95', '812': '0.990666666667', '287': '0.969', '761': '0.9285', '642': '0.9585', '716': '0.989666666667', '714': '0.924', '712': '0.972', '021': '1.0', '129': '0.969', '028': '0.9655', '911': '0.9525', '379': '0.9645', '535': '1.0', '913': '0.9415', '531': '0.9425', '371': '0.941', '370': '0.975', '373': '0.972', '426': '0.874333333333', '375': '1.0', '374': '0.9615', '377': '0.7915', '822': '1.0', '319': '0.958', '318': '1.0', '595': '0.979333333333', '596': '0.9645', '195': '1.0', '705': '0.968333333333', '310': '0.938', '317': '1.0', '315': '0.969', '703': '0.892', '392': '0.8285', '391': '0.9525', '390': '0.9185', '397': '0.891', '395': '0.87', '032': '0.982333333333', '031': '0.976', '832': '1.0', '796': '0.9705', '790': '1.0', '799': '1.0', '808': '0.9545', '367': '0.939666666667', '365': '0.822', '528': '0.941', '427': '1.0', '361': '0.987', '309': '0.9545', '584': '0.979', '440': '0.9775', '443': '0.9735', '301': '0.926', '303': '0.961666666667', '304': '0.982', '306': '0.881333333333', '589': '0.904', '380': '0.954', '381': '0.904', '382': '0.941', '109': '0.969', '385': '1.0', '049': '0.976', '048': '0.881', '045': '0.928', '101': '0.91', '042': '0.9165', '041': '0.887', '105': '0.969333333333', '786': '0.96', '787': '0.9665', '843': '0.9785', '907': '0.9145', '783': '1.0', '821': '0.9275', '908': '0.926333333333', '849': '0.94', '820': '0.9665', '383': '0.9285', '439': '0.98', '437': '1.0', '513': '0.979333333333', '517': '0.972333333333', '386': '1.0', '335': '0.9335', '336': '0.867', '332': '0.8685', '059': '0.979', '177': '0.9375', '176': '0.9525', '057': '1.0', '256': '0.9775', '100': '0.978', '855': '0.9335', '857': '0.884', '852': '0.98', '730': '0.9305', '313': '0.983333333333', '181': '0.9435', '508': '0.9055', '509': '0.963', '738': '0.939333333333', '040': '0.9585', '502': '0.9615', '707': '0.975', '634': '1.0', '737': '1.0', '069': '0.9735', '639': '0.88025', '563': '0.9585', '900': '0.9345', '229': '1.0', '228': '0.935', '223': '0.944', '161': '0.9285', '776': '0.9495', '189': '0.841', '861': '0.8625', '805': '0.963', '727': '0.935', '409': '1.0', '721': '1.0', '757': '0.9165', '882': '0.9705', '153': '0.9275', '075': '0.839333333333', '559': '0.8', '073': '1.0', '884': '0.9565', '555': '0.8965', '158': '0.9705', '551': '1.0', '239': '0.959666666667', '235': '0.9735', '237': '0.981333333333', '320': '0.9445', '321': '0.9165', '324': '0.915', '325': '0.9565', '890': '0.9165', '774': '0.942333333333', '892': '1.0', '088': '1.0', '894': '0.857', '897': '0.969', '083': '1.0', '208': '0.952333333333', '085': '0.986666666667', '149': '1.0', '486': '0.8255', '732': '0.972333333333', '356': '0.976', '355': '1.0', '354': '0.9545', '352': '0.979333333333', '350': '0.904', '802': '1.0', '801': '0.9165', '804': '0.975', '359': '0.96', '358': '1.0'}	{'': 'FBgn0260862_692684_male_SSE', '630': '0.6795', '627': '0.9665', '853': '0.933', '461': '0.9015', '357': '0.909', '038': '0.939', '530': '0.8425', '138': '0.651333333333', '362': '0.6135', '360': '0.884333333333', '233': '0.716666666667'}	[692680, 704917]	GTGAGTGGGATGATTGTCCATGGATTGTACATTATGGTGATTACCATTTG	AGCAGAAATAACGGCCCATATTGGACGGCTGCAGCAGCAAAACAACAACA	4.06027	73	3L_692684	1	Na	Na	Na	Na	TRUE	G	A	692707	-23	G	C	0.292	3.13e-06		G	TRUE	FALSE	{'217': '0.941666666667', '819': '0.884', '091': '0.975666666667', '093': '0.972333333333', '765': '0.926', '136': '1.0', '748': '0.983333333333', '505': '0.9375', '491': '0.939333333333', '492': '0.7875', '818': '0.975', '406': '0.9195', '405': '0.9735', '340': '0.896666666667', '810': '1.0', '280': '0.95', '812': '0.990666666667', '287': '0.969', '716': '0.989666666667', '714': '0.924', '712': '0.972', '021': '1.0', '129': '0.969', '028': '0.9655', '379': '0.9645', '535': '1.0', '913': '0.9415', '531': '0.9425', '370': '0.975', '373': '0.972', '426': '0.874333333333', '374': '0.9615', '377': '0.7915', '822': '1.0', '319': '0.958', '318': '1.0', '595': '0.979333333333', '596': '0.9645', '195': '1.0', '705': '0.968333333333', '317': '1.0', '391': '0.9525', '390': '0.9185', '032': '0.982333333333', '031': '0.976', '796': '0.9705', '790': '1.0', '808': '0.9545', '367': '0.939666666667', '528': '0.941', '427': '1.0', '361': '0.987', '309': '0.9545', '584': '0.979', '440': '0.9775', '301': '0.926', '303': '0.961666666667', '304': '0.982', '306': '0.881333333333', '589': '0.904', '380': '0.954', '381': '0.904', '382': '0.941', '109': '0.969', '049': '0.976', '048': '0.881', '042': '0.9165', '041': '0.887', '105': '0.969333333333', '786': '0.96', '843': '0.9785', '783': '1.0', '821': '0.9275', '849': '0.94', '439': '0.98', '437': '1.0', '513': '0.979333333333', '517': '0.972333333333', '335': '0.9335', '336': '0.867', '332': '0.8685', '059': '0.979', '176': '0.9525', '057': '1.0', '855': '0.9335', '852': '0.98', '730': '0.9305', '313': '0.983333333333', '181': '0.9435', '509': '0.963', '738': '0.939333333333', '040': '0.9585', '502': '0.9615', '634': '1.0', '069': '0.9735', '563': '0.9585', '900': '0.9345', '229': '1.0', '228': '0.935', '161': '0.9285', '189': '0.841', '805': '0.963', '727': '0.935', '409': '1.0', '721': '1.0', '757': '0.9165', '882': '0.9705', '073': '1.0', '884': '0.9565', '555': '0.8965', '551': '1.0', '239': '0.959666666667', '235': '0.9735', '237': '0.981333333333', '325': '0.9565', '890': '0.9165', '774': '0.942333333333', '892': '1.0', '088': '1.0', '897': '0.969', '208': '0.952333333333', '085': '0.986666666667', '486': '0.8255', '732': '0.972333333333', '356': '0.976', '355': '1.0', '354': '0.9545', '352': '0.979333333333', '802': '1.0', '801': '0.9165', '359': '0.96', '358': '1.0', '038': '0.939', '360': '0.884333333333'}	{'761': '0.9285', '642': '0.9585', '911': '0.9525', '371': '0.941', '375': '1.0', '310': '0.938', '315': '0.969', '703': '0.892', '392': '0.8285', '397': '0.891', '395': '0.87', '832': '1.0', '799': '1.0', '365': '0.822', '443': '0.9735', '385': '1.0', '045': '0.928', '101': '0.91', '787': '0.9665', '907': '0.9145', '908': '0.926333333333', '820': '0.9665', '383': '0.9285', '386': '1.0', '177': '0.9375', '256': '0.9775', '100': '0.978', '857': '0.884', '508': '0.9055', '737': '1.0', '639': '0.88025', '223': '0.944', '776': '0.9495', '861': '0.8625', '153': '0.9275', '075': '0.839333333333', '559': '0.8', '158': '0.9705', '320': '0.9445', '321': '0.9165', '324': '0.915', '894': '0.857', '083': '1.0', '149': '1.0', '350': '0.904', '804': '0.975', '630': '0.6795', '627': '0.9665', '853': '0.933', '461': '0.9015', '357': '0.909', '530': '0.8425', '138': '0.651333333333', '362': '0.6135', '233': '0.716666666667'}	{'707': '0.975'}	0.954525	0.910662	0.975	134	55	1	-0.0438628	{'217': '0.941666666667', '819': '0.884', '091': '0.975666666667', '093': '0.972333333333', '765': '0.926', '136': '1.0', '748': '0.983333333333', '505': '0.9375', '491': '0.939333333333', '492': '0.7875', '818': '0.975', '406': '0.9195', '405': '0.9735', '340': '0.896666666667', '810': '1.0', '280': '0.95', '812': '0.990666666667', '287': '0.969', '761': '0.9285', '642': '0.9585', '716': '0.989666666667', '714': '0.924', '712': '0.972', '021': '1.0', '129': '0.969', '028': '0.9655', '911': '0.9525', '379': '0.9645', '535': '1.0', '913': '0.9415', '531': '0.9425', '371': '0.941', '370': '0.975', '373': '0.972', '426': '0.874333333333', '375': '1.0', '374': '0.9615', '377': '0.7915', '822': '1.0', '319': '0.958', '318': '1.0', '595': '0.979333333333', '596': '0.9645', '195': '1.0', '705': '0.968333333333', '310': '0.938', '317': '1.0', '315': '0.969', '703': '0.892', '392': '0.8285', '391': '0.9525', '390': '0.9185', '397': '0.891', '395': '0.87', '032': '0.982333333333', '031': '0.976', '832': '1.0', '796': '0.9705', '790': '1.0', '799': '1.0', '808': '0.9545', '367': '0.939666666667', '365': '0.822', '528': '0.941', '427': '1.0', '361': '0.987', '309': '0.9545', '584': '0.979', '440': '0.9775', '443': '0.9735', '301': '0.926', '303': '0.961666666667', '304': '0.982', '306': '0.881333333333', '589': '0.904', '380': '0.954', '381': '0.904', '382': '0.941', '109': '0.969', '385': '1.0', '049': '0.976', '048': '0.881', '045': '0.928', '101': '0.91', '042': '0.9165', '041': '0.887', '105': '0.969333333333', '786': '0.96', '787': '0.9665', '843': '0.9785', '907': '0.9145', '783': '1.0', '821': '0.9275', '908': '0.926333333333', '849': '0.94', '820': '0.9665', '383': '0.9285', '439': '0.98', '437': '1.0', '513': '0.979333333333', '517': '0.972333333333', '386': '1.0', '335': '0.9335', '336': '0.867', '332': '0.8685', '059': '0.979', '177': '0.9375', '176': '0.9525', '057': '1.0', '256': '0.9775', '100': '0.978', '855': '0.9335', '857': '0.884', '852': '0.98', '730': '0.9305', '313': '0.983333333333', '181': '0.9435', '508': '0.9055', '509': '0.963', '738': '0.939333333333', '040': '0.9585', '502': '0.9615', '707': '0.975', '634': '1.0', '737': '1.0', '069': '0.9735', '639': '0.88025', '563': '0.9585', '900': '0.9345', '229': '1.0', '228': '0.935', '223': '0.944', '161': '0.9285', '776': '0.9495', '189': '0.841', '861': '0.8625', '805': '0.963', '727': '0.935', '409': '1.0', '721': '1.0', '757': '0.9165', '882': '0.9705', '153': '0.9275', '075': '0.839333333333', '559': '0.8', '073': '1.0', '884': '0.9565', '555': '0.8965', '158': '0.9705', '551': '1.0', '239': '0.959666666667', '235': '0.9735', '237': '0.981333333333', '320': '0.9445', '321': '0.9165', '324': '0.915', '325': '0.9565', '890': '0.9165', '774': '0.942333333333', '892': '1.0', '088': '1.0', '894': '0.857', '897': '0.969', '083': '1.0', '208': '0.952333333333', '085': '0.986666666667', '149': '1.0', '486': '0.8255', '732': '0.972333333333', '356': '0.976', '355': '1.0', '354': '0.9545', '352': '0.979333333333', '350': '0.904', '802': '1.0', '801': '0.9165', '804': '0.975', '359': '0.96', '358': '1.0'}	{'630': '0.6795', '853': '0.933', '461': '0.9015', '357': '0.909', '038': '0.939', '530': '0.8425', '138': '0.651333333333', '362': '0.6135', '360': '0.884333333333', '233': '0.716666666667'}	{'627': '0.9665'}	0.949335	0.807033	0.9665	179	10	1	-0.142301
Drosophila	3L	3L_1_950	709494	709495	FBgn0025676	acceptor	AG	-	left	female	cis	3L	709494	SNP	1	8.84e-18	0.529473	G	T	51	47	0.875693	0.708681	-0.167012	Counter({'total': 1971, 709556: 1717})	Counter({'total': 1692, 709556: 1223})	{'555': '0.95', '627': '0.817666666667', '313': '0.902', '892': '0.6835', '032': '0.902', '136': '0.8225', '177': '0.982', '031': '1.0', '233': '0.879', '406': '0.911', '732': '0.920333333333', '340': '0.709', '737': '0.895', '716': '0.912666666667', '367': '0.941', '362': '0.843', '287': '0.818', '361': '0.931', '630': '0.9285', '584': '0.873', '563': '0.895', '894': '0.8795', '461': '0.9285', '303': '0.8545', '304': '0.872', '306': '0.941', '589': '0.812', '380': '0.8815', '382': '0.813', '109': '0.8445', '386': '0.8865', '129': '0.8825', '028': '0.922', '041': '0.8845', '786': '0.925', '787': '0.9115', '383': '0.9045', '392': '0.846666666667', '861': '0.858', '502': '0.572', '908': '0.9285', '727': '0.921', '355': '0.834', '354': '0.8375', '913': '0.875', '437': '0.881', '373': '0.906', '426': '0.8575', '821': '0.9545', '374': '0.8725', '517': '0.857'}	{'': 'FBgn0025676_709494_female_SSE', '882': '0.7785', '318': '0.7415', '596': '0.706', '091': '0.875', '093': '0.705333333333', '315': '0.8635', '038': '0.65', '239': '0.846', '395': '0.8225', '235': '0.552', '399': '0.83', '045': '0.649333333333', '492': '0.662', '857': '0.618', '850': '0.7265', '837': '0.667', '853': '0.7035', '884': '0.7075', '761': '0.6345', '320': '0.726666666667', '321': '0.8165', '508': '0.75', '158': '0.706', '810': '0.825', '812': '0.621333333333', '189': '0.698', '528': '0.776', '360': '0.89', '309': '0.712', '714': '0.762', '634': '0.7845', '443': '0.720666666667', '530': '0.7', '149': '0.6685', '385': '0.606', '229': '0.655', '228': '0.636', '227': '0.805', '100': '0.678', '042': '0.630333333333', '105': '0.74', '505': '0.677666666667', '705': '0.5415', '391': '0.5835', '642': '0.751333333333', '350': '0.8615', '370': '0.55', '804': '0.6575', '805': '0.829', '358': '0.652333333333'}	[709079, 709332]	AAACATATAAAGGATAAGTTAAATGCTAGTAAATATAAAACTAATCCTAG	CAACAAAGCGGTCTAATTAAAAGTGGCTGTAAGAGGTGTGAATACCTAAG	4.65621	73	3L_709494	1	Na	Na	Na	Na	TRUE	C	A	709494	1	T	G	0.48	8.84e-18		C	TRUE	TRUE	{'555': '0.95', '627': '0.817666666667', '313': '0.902', '892': '0.6835', '032': '0.902', '136': '0.8225', '177': '0.982', '031': '1.0', '233': '0.879', '406': '0.911', '732': '0.920333333333', '340': '0.709', '737': '0.895', '716': '0.912666666667', '367': '0.941', '362': '0.843', '287': '0.818', '361': '0.931', '630': '0.9285', '584': '0.873', '563': '0.895', '894': '0.8795', '461': '0.9285', '303': '0.8545', '304': '0.872', '306': '0.941', '589': '0.812', '380': '0.8815', '382': '0.813', '109': '0.8445', '386': '0.8865', '129': '0.8825', '028': '0.922', '041': '0.8845', '786': '0.925', '787': '0.9115', '383': '0.9045', '392': '0.846666666667', '861': '0.858', '502': '0.572', '908': '0.9285', '727': '0.921', '355': '0.834', '354': '0.8375', '913': '0.875', '437': '0.881', '373': '0.906', '426': '0.8575', '821': '0.9545', '374': '0.8725', '517': '0.857'}	{'882': '0.7785', '318': '0.7415', '596': '0.706', '093': '0.705333333333', '315': '0.8635', '038': '0.65', '239': '0.846', '395': '0.8225', '235': '0.552', '399': '0.83', '045': '0.649333333333', '492': '0.662', '857': '0.618', '850': '0.7265', '837': '0.667', '853': '0.7035', '884': '0.7075', '761': '0.6345', '320': '0.726666666667', '321': '0.8165', '508': '0.75', '810': '0.825', '812': '0.621333333333', '189': '0.698', '528': '0.776', '360': '0.89', '309': '0.712', '714': '0.762', '634': '0.7845', '443': '0.720666666667', '530': '0.7', '149': '0.6685', '385': '0.606', '229': '0.655', '228': '0.636', '227': '0.805', '100': '0.678', '042': '0.630333333333', '105': '0.74', '505': '0.677666666667', '705': '0.5415', '391': '0.5835', '642': '0.751333333333', '370': '0.55', '804': '0.6575', '805': '0.829', '358': '0.652333333333'}	{}	0.875693	0.708681	na	51	47	0	-0.167012	{'555': '0.95', '627': '0.817666666667', '313': '0.902', '892': '0.6835', '032': '0.902', '136': '0.8225', '177': '0.982', '031': '1.0', '233': '0.879', '406': '0.911', '732': '0.920333333333', '340': '0.709', '737': '0.895', '716': '0.912666666667', '367': '0.941', '362': '0.843', '287': '0.818', '361': '0.931', '630': '0.9285', '584': '0.873', '563': '0.895', '894': '0.8795', '461': '0.9285', '303': '0.8545', '304': '0.872', '306': '0.941', '589': '0.812', '380': '0.8815', '382': '0.813', '109': '0.8445', '386': '0.8865', '129': '0.8825', '028': '0.922', '041': '0.8845', '786': '0.925', '787': '0.9115', '383': '0.9045', '392': '0.846666666667', '861': '0.858', '502': '0.572', '908': '0.9285', '727': '0.921', '355': '0.834', '354': '0.8375', '913': '0.875', '437': '0.881', '373': '0.906', '426': '0.8575', '821': '0.9545', '374': '0.8725', '517': '0.857'}	{'882': '0.7785', '318': '0.7415', '596': '0.706', '093': '0.705333333333', '315': '0.8635', '038': '0.65', '239': '0.846', '395': '0.8225', '235': '0.552', '399': '0.83', '045': '0.649333333333', '492': '0.662', '857': '0.618', '850': '0.7265', '837': '0.667', '853': '0.7035', '884': '0.7075', '761': '0.6345', '320': '0.726666666667', '321': '0.8165', '508': '0.75', '810': '0.825', '812': '0.621333333333', '189': '0.698', '528': '0.776', '360': '0.89', '309': '0.712', '714': '0.762', '634': '0.7845', '443': '0.720666666667', '530': '0.7', '149': '0.6685', '385': '0.606', '229': '0.655', '228': '0.636', '227': '0.805', '100': '0.678', '042': '0.630333333333', '105': '0.74', '505': '0.677666666667', '705': '0.5415', '391': '0.5835', '642': '0.751333333333', '370': '0.55', '804': '0.6575', '805': '0.829', '358': '0.652333333333'}	{}	0.875693	0.708681	na	51	47	0	-0.167012
Drosophila	3L	3L_1_950	827001	827002	FBgn0266694	acceptor	AG	-	left	female	cis	3L	832682	SNP	-5680	1.03e-61	0.749252	G	T	190	10	0.964	0.73575	-0.22825	Counter({'total': 84873, 827181: 81826, 827422: 21, 827645: 10, 830621: 4, 830907: 3, 827177: 1, 832714: 1, 828976: 1})	Counter({'total': 3247, 827181: 2434, 827422: 5, 830907: 0, 827177: 0, 832714: 0, 827645: 0, 828976: 0, 830621: 0})	{'217': '0.951', '819': '0.968666666667', '091': '0.962333333333', '093': '0.967333333333', '765': '0.97', '911': '0.961', '136': '0.9485', '505': '0.957666666667', '138': '0.953', '491': '0.969666666667', '492': '0.963', '818': '0.993333333333', '406': '0.971', '405': '0.959666666667', '340': '0.9615', '810': '0.9785', '280': '0.967', '812': '0.965333333333', '348': '0.967', '287': '0.962333333333', '761': '0.9795', '716': '0.988666666667', '714': '0.9625', '712': '0.9595', '026': '0.9785', '021': '0.971', '129': '0.969', '028': '0.9855', '528': '0.982', '535': '0.983666666667', '913': '0.961', '531': '0.972', '530': '0.957666666667', '371': '0.965', '370': '0.949333333333', '373': '0.957', '426': '0.9775', '375': '0.956', '374': '0.963', '377': '0.9575', '822': '0.969666666667', '319': '0.9565', '318': '0.9575', '595': '0.97', '596': '0.9725', '195': '0.9725', '705': '0.9375', '707': '0.956', '317': '0.983666666667', '315': '0.974', '703': '0.981', '392': '0.971666666667', '038': '0.974', '390': '0.9555', '395': '0.961', '032': '0.960666666667', '894': '0.969', '399': '0.9605', '031': '0.9705', '832': '0.963333333333', '796': '0.989', '837': '0.97', '790': '0.964333333333', '799': '0.944666666667', '808': '0.974', '367': '0.9755', '365': '0.972', '362': '0.972', '427': '0.991', '361': '0.96', '309': '0.9595', '584': '0.9665', '440': '0.904', '443': '0.958666666667', '301': '0.961', '441': '0.953333333333', '303': '0.9565', '304': '0.955333333333', '306': '0.957', '589': '0.968', '380': '0.967', '381': '0.9795', '382': '0.9695', '109': '0.981333333333', '385': '0.9455', '049': '0.959', '048': '0.9655', '100': '0.960333333333', '101': '0.9755', '042': '0.953333333333', '041': '0.9815', '105': '0.885', '786': '0.9425', '787': '0.969', '843': '0.978', '907': '0.9765', '783': '0.991666666667', '821': '0.95525', '908': '0.9575', '853': '0.9585', '849': '0.827666666667', '820': '0.974333333333', '642': '0.973', '439': '0.98', '437': '0.965', '513': '0.9825', '517': '0.970333333333', '627': '0.976666666667', '338': '0.9805', '335': '0.97', '336': '0.97', '332': '0.953', '059': '0.9415', '177': '0.967', '176': '0.9875', '057': '0.975', '256': '0.952', '855': '0.988', '857': '0.948', '850': '0.951', '852': '0.979666666667', '730': '0.849333333333', '313': '0.9685', '181': '0.9775', '508': '0.8835', '509': '0.969', '738': '0.962', '040': '0.995', '502': '0.9665', '386': '0.9665', '634': '0.9815', '737': '0.9615', '069': '0.961', '639': '0.942333333333', '563': '0.9795', '900': '0.98', '566': '0.968333333333', '229': '0.978666666667', '228': '0.969', '227': '0.9815', '223': '0.987', '161': '0.9745', '776': '0.972', '189': '0.9745', '861': '0.97', '391': '0.973', '805': '0.9645', '727': '0.9685', '409': '0.974', '721': '0.97', '757': '0.968666666667', '630': '0.960666666667', '748': '0.9975', '075': '0.966', '559': '0.9415', '073': '0.967', '884': '0.982666666667', '555': '0.9865', '158': '0.9195', '551': '0.977', '239': '0.9675', '235': '0.97', '237': '0.985', '233': '0.948666666667', '320': '0.960666666667', '321': '0.976', '324': '0.958', '325': '0.985333333333', '890': '0.975', '774': '0.901', '892': '0.987', '088': '0.942333333333', '142': '0.948', '897': '0.971', '083': '0.9665', '208': '0.9645', '085': '0.9725', '149': '0.959', '486': '0.963', '732': '0.974666666667', '356': '0.9655', '355': '0.9625', '354': '0.968', '352': '0.957', '350': '0.9575', '802': '0.8345', '801': '0.967', '804': '0.991', '359': '0.967', '358': '0.970666666667'}	{'': 'FBgn0266694_827001_female_SSE', '379': '0.9665', '153': '0.7515', '882': '0.7235', '310': '0.74', '461': '0.707', '357': '0.72', '383': '0.7135', '397': '0.7015', '045': '0.659', '360': '0.675'}	[826945, 827177, 827422, 827645, 828976, 830621, 830907, 832714]	GCATTTTAATCGTGGTTAAATCATAACTAATTTCCTTTCTTCACTTGCAG	ATCTTCTTACGTTGGGGTATGTTGTGGCGCTTAATTCTAACTAAATTATA	4.99067	129	3L_827001	2	Na	Na	Na	Na	TRUE	C	A	826993	9	C	T	0.078	9.35e-45		A	TRUE	FALSE	{'217': '0.951', '819': '0.968666666667', '091': '0.962333333333', '093': '0.967333333333', '765': '0.97', '911': '0.961', '136': '0.9485', '505': '0.957666666667', '138': '0.953', '491': '0.969666666667', '492': '0.963', '818': '0.993333333333', '406': '0.971', '405': '0.959666666667', '340': '0.9615', '810': '0.9785', '280': '0.967', '812': '0.965333333333', '348': '0.967', '287': '0.962333333333', '761': '0.9795', '716': '0.988666666667', '714': '0.9625', '712': '0.9595', '026': '0.9785', '021': '0.971', '129': '0.969', '028': '0.9855', '528': '0.982', '535': '0.983666666667', '913': '0.961', '531': '0.972', '530': '0.957666666667', '371': '0.965', '370': '0.949333333333', '373': '0.957', '426': '0.9775', '375': '0.956', '374': '0.963', '377': '0.9575', '822': '0.969666666667', '319': '0.9565', '318': '0.9575', '596': '0.9725', '195': '0.9725', '705': '0.9375', '707': '0.956', '317': '0.983666666667', '315': '0.974', '703': '0.981', '392': '0.971666666667', '038': '0.974', '395': '0.961', '032': '0.960666666667', '894': '0.969', '399': '0.9605', '031': '0.9705', '832': '0.963333333333', '796': '0.989', '837': '0.97', '790': '0.964333333333', '799': '0.944666666667', '808': '0.974', '367': '0.9755', '365': '0.972', '362': '0.972', '427': '0.991', '361': '0.96', '309': '0.9595', '584': '0.9665', '440': '0.904', '443': '0.958666666667', '301': '0.961', '441': '0.953333333333', '303': '0.9565', '304': '0.955333333333', '306': '0.957', '589': '0.968', '380': '0.967', '381': '0.9795', '382': '0.9695', '109': '0.981333333333', '385': '0.9455', '049': '0.959', '048': '0.9655', '100': '0.960333333333', '101': '0.9755', '042': '0.953333333333', '041': '0.9815', '786': '0.9425', '787': '0.969', '843': '0.978', '907': '0.9765', '783': '0.991666666667', '821': '0.95525', '908': '0.9575', '853': '0.9585', '849': '0.827666666667', '820': '0.974333333333', '642': '0.973', '439': '0.98', '437': '0.965', '513': '0.9825', '517': '0.970333333333', '627': '0.976666666667', '338': '0.9805', '335': '0.97', '336': '0.97', '177': '0.967', '176': '0.9875', '057': '0.975', '256': '0.952', '855': '0.988', '857': '0.948', '850': '0.951', '852': '0.979666666667', '313': '0.9685', '181': '0.9775', '509': '0.969', '738': '0.962', '040': '0.995', '502': '0.9665', '386': '0.9665', '634': '0.9815', '737': '0.9615', '639': '0.942333333333', '563': '0.9795', '900': '0.98', '566': '0.968333333333', '229': '0.978666666667', '227': '0.9815', '223': '0.987', '161': '0.9745', '776': '0.972', '189': '0.9745', '861': '0.97', '391': '0.973', '805': '0.9645', '727': '0.9685', '409': '0.974', '721': '0.97', '757': '0.968666666667', '630': '0.960666666667', '748': '0.9975', '075': '0.966', '559': '0.9415', '884': '0.982666666667', '555': '0.9865', '158': '0.9195', '551': '0.977', '235': '0.97', '237': '0.985', '233': '0.948666666667', '320': '0.960666666667', '321': '0.976', '324': '0.958', '325': '0.985333333333', '890': '0.975', '774': '0.901', '892': '0.987', '088': '0.942333333333', '142': '0.948', '897': '0.971', '208': '0.9645', '149': '0.959', '486': '0.963', '732': '0.974666666667', '356': '0.9655', '355': '0.9625', '354': '0.968', '352': '0.957', '350': '0.9575', '802': '0.8345', '801': '0.967', '804': '0.991', '359': '0.967', '358': '0.970666666667', '379': '0.9665'}	{'390': '0.9555', '105': '0.885', '332': '0.953', '730': '0.849333333333', '508': '0.8835', '083': '0.9665', '153': '0.7515', '882': '0.7235', '310': '0.74', '461': '0.707', '357': '0.72', '383': '0.7135', '397': '0.7015', '045': '0.659', '360': '0.675'}	{}	0.965647	0.792256	na	178	15	0	-0.173392	{'217': '0.951', '819': '0.968666666667', '091': '0.962333333333', '093': '0.967333333333', '765': '0.97', '911': '0.961', '136': '0.9485', '505': '0.957666666667', '138': '0.953', '491': '0.969666666667', '492': '0.963', '818': '0.993333333333', '406': '0.971', '405': '0.959666666667', '340': '0.9615', '810': '0.9785', '280': '0.967', '812': '0.965333333333', '348': '0.967', '287': '0.962333333333', '761': '0.9795', '716': '0.988666666667', '714': '0.9625', '712': '0.9595', '026': '0.9785', '021': '0.971', '129': '0.969', '028': '0.9855', '528': '0.982', '535': '0.983666666667', '913': '0.961', '531': '0.972', '530': '0.957666666667', '371': '0.965', '370': '0.949333333333', '373': '0.957', '426': '0.9775', '375': '0.956', '374': '0.963', '377': '0.9575', '822': '0.969666666667', '319': '0.9565', '318': '0.9575', '595': '0.97', '596': '0.9725', '195': '0.9725', '705': '0.9375', '707': '0.956', '317': '0.983666666667', '315': '0.974', '703': '0.981', '392': '0.971666666667', '038': '0.974', '390': '0.9555', '395': '0.961', '032': '0.960666666667', '894': '0.969', '399': '0.9605', '031': '0.9705', '832': '0.963333333333', '796': '0.989', '837': '0.97', '790': '0.964333333333', '799': '0.944666666667', '808': '0.974', '367': '0.9755', '365': '0.972', '362': '0.972', '427': '0.991', '361': '0.96', '309': '0.9595', '584': '0.9665', '440': '0.904', '443': '0.958666666667', '301': '0.961', '441': '0.953333333333', '303': '0.9565', '304': '0.955333333333', '306': '0.957', '589': '0.968', '380': '0.967', '381': '0.9795', '382': '0.9695', '109': '0.981333333333', '385': '0.9455', '049': '0.959', '048': '0.9655', '100': '0.960333333333', '101': '0.9755', '042': '0.953333333333', '041': '0.9815', '105': '0.885', '786': '0.9425', '787': '0.969', '843': '0.978', '907': '0.9765', '783': '0.991666666667', '821': '0.95525', '908': '0.9575', '853': '0.9585', '849': '0.827666666667', '820': '0.974333333333', '642': '0.973', '439': '0.98', '437': '0.965', '513': '0.9825', '517': '0.970333333333', '627': '0.976666666667', '338': '0.9805', '335': '0.97', '336': '0.97', '332': '0.953', '059': '0.9415', '177': '0.967', '176': '0.9875', '057': '0.975', '256': '0.952', '855': '0.988', '857': '0.948', '850': '0.951', '852': '0.979666666667', '730': '0.849333333333', '313': '0.9685', '181': '0.9775', '508': '0.8835', '509': '0.969', '738': '0.962', '040': '0.995', '502': '0.9665', '386': '0.9665', '634': '0.9815', '737': '0.9615', '069': '0.961', '639': '0.942333333333', '563': '0.9795', '900': '0.98', '566': '0.968333333333', '229': '0.978666666667', '228': '0.969', '227': '0.9815', '223': '0.987', '161': '0.9745', '776': '0.972', '189': '0.9745', '861': '0.97', '391': '0.973', '805': '0.9645', '727': '0.9685', '409': '0.974', '721': '0.97', '757': '0.968666666667', '630': '0.960666666667', '748': '0.9975', '075': '0.966', '559': '0.9415', '073': '0.967', '884': '0.982666666667', '555': '0.9865', '158': '0.9195', '551': '0.977', '239': '0.9675', '235': '0.97', '237': '0.985', '233': '0.948666666667', '320': '0.960666666667', '321': '0.976', '324': '0.958', '325': '0.985333333333', '890': '0.975', '774': '0.901', '892': '0.987', '088': '0.942333333333', '142': '0.948', '897': '0.971', '083': '0.9665', '208': '0.9645', '085': '0.9725', '149': '0.959', '486': '0.963', '732': '0.974666666667', '356': '0.9655', '355': '0.9625', '354': '0.968', '352': '0.957', '350': '0.9575', '802': '0.8345', '801': '0.967', '804': '0.991', '359': '0.967', '358': '0.970666666667'}	{'379': '0.9665', '153': '0.7515', '882': '0.7235', '310': '0.74', '461': '0.707', '357': '0.72', '383': '0.7135', '397': '0.7015', '045': '0.659', '360': '0.675'}	{}	0.964	0.73575	na	190	10	0	-0.22825
Drosophila	3L	3L_1_950	827001	827002	FBgn0266694	acceptor	AG	-	left	male	cis	3L	833562	SNP	-6560	1.53e-37	0.565252	A	G	187	10	0.950399	0.71995	-0.230449	Counter({'total': 15409, 827181: 14656, 827422: 7, 827645: 1, 830907: 0, 827177: 0, 832714: 0, 828976: 0, 830621: 0})	Counter({'total': 638, 827181: 454, 827422: 5, 830907: 0, 827177: 0, 832714: 0, 827645: 0, 828976: 0, 830621: 0})	{'217': '0.916333333333', '819': '0.9255', '091': '0.927666666667', '761': '0.9745', '765': '0.963', '911': '0.953333333333', '136': '0.951', '505': '0.906666666667', '138': '0.906666666667', '491': '0.95', '492': '0.903', '818': '0.980333333333', '406': '0.964', '405': '0.938333333333', '340': '0.928333333333', '810': '0.903', '280': '0.945', '812': '0.937666666667', '348': '0.947', '287': '0.9595', '716': '0.960333333333', '714': '0.9595', '712': '0.9505', '026': '0.9675', '021': '0.920333333333', '129': '0.9065', '028': '0.97', '528': '1.0', '535': '0.9735', '913': '0.9285', '531': '0.9465', '530': '1.0', '371': '0.9635', '370': '0.936333333333', '373': '0.959', '426': '0.981666666667', '375': '0.9585', '374': '0.9885', '377': '0.9375', '822': '0.978', '319': '0.97', '318': '0.972', '595': '0.939333333333', '596': '1.0', '195': '0.972333333333', '705': '0.936', '707': '0.9855', '317': '0.9235', '315': '0.9345', '703': '0.983', '392': '0.9805', '038': '0.9705', '390': '0.983666666667', '395': '0.9645', '032': '0.924333333333', '894': '0.978333333333', '399': '0.9715', '031': '0.9485', '832': '0.963666666667', '796': '1.0', '837': '0.962', '790': '0.954', '799': '0.9745', '808': '0.9355', '367': '0.954', '365': '0.9545', '362': '0.9585', '427': '0.9595', '361': '0.9215', '309': '0.945', '584': '0.976', '440': '0.9655', '443': '0.946', '301': '0.932', '441': '0.9265', '303': '0.945333333333', '304': '0.9395', '306': '0.982333333333', '589': '0.9385', '380': '0.919', '381': '0.9025', '382': '0.963', '109': '0.9315', '385': '0.9585', '049': '0.975', '048': '0.973', '100': '0.96975', '101': '0.97', '042': '0.9535', '041': '0.9595', '040': '0.9335', '786': '0.9205', '787': '0.9885', '843': '0.958', '907': '0.9205', '783': '0.981', '821': '0.9425', '908': '0.967333333333', '853': '0.965', '849': '0.621', '820': '0.968', '642': '0.985666666667', '439': '0.9365', '437': '0.9715', '513': '0.955', '517': '0.93', '627': '0.957', '338': '0.98', '335': '0.9625', '336': '0.943', '332': '0.971', '059': '0.933', '177': '0.9545', '176': '0.989', '057': '1.0', '256': '0.9615', '855': '0.965', '857': '0.946', '850': '0.9625', '852': '0.955', '730': '0.8485', '313': '0.992666666667', '181': '0.929666666667', '508': '0.868', '509': '0.9785', '738': '0.950666666667', '105': '0.958666666667', '502': '0.942', '386': '0.938333333333', '634': '0.911', '737': '0.982', '639': '0.96275', '563': '0.932', '900': '0.95', '566': '0.9695', '229': '0.9655', '228': '0.9415', '227': '0.965', '223': '0.979', '161': '0.99', '776': '0.95', '189': '0.950666666667', '861': '1.0', '391': '0.946', '805': '0.972666666667', '727': '0.8615', '409': '0.944333333333', '721': '0.961', '757': '0.948333333333', '630': '0.972666666667', '748': '0.959', '075': '0.897666666667', '559': '0.8945', '884': '0.959', '555': '0.9075', '158': '0.882', '551': '0.941', '239': '0.982333333333', '235': '0.951', '237': '0.958666666667', '233': '0.960666666667', '320': '0.9735', '321': '0.936', '324': '0.978', '325': '0.9445', '890': '0.9245', '774': '0.969', '892': '0.978333333333', '088': '0.9215', '142': '0.982', '897': '0.9675', '083': '0.904333333333', '208': '0.985', '085': '0.942333333333', '149': '0.96', '486': '0.946', '732': '0.952666666667', '356': '0.935', '355': '0.935', '354': '0.95', '352': '0.971666666667', '350': '0.924', '802': '0.8675', '801': '0.962', '804': '0.986', '359': '0.959', '358': '0.9745'}	{'': 'FBgn0266694_827001_male_SSE', '379': '1.0', '153': '0.729', '310': '0.639', '073': '0.921', '882': '0.706', '069': '0.9615', '093': '0.923333333333', '461': '0.663666666667', '357': '0.7165', '383': '0.513666666667', '397': '0.788333333333', '045': '0.719', '360': '0.724333333333'}	[826945, 827177, 827422, 827645, 828976, 830621, 830907, 832714]	GCATTTTAATCGTGGTTAAATCATAACTAATTTCCTTTCTTCACTTGCAG	ATCTTCTTACGTTGGGGTATGTTGTGGCGCTTAATTCTAACTAAATTATA	4.95226	133	3L_827001	2	Na	Na	Na	Na	TRUE	T	C	826993	9	C	T	0.078	9.23e-27		A	TRUE	FALSE	{'217': '0.916333333333', '819': '0.9255', '091': '0.927666666667', '761': '0.9745', '765': '0.963', '911': '0.953333333333', '136': '0.951', '505': '0.906666666667', '138': '0.906666666667', '491': '0.95', '492': '0.903', '818': '0.980333333333', '406': '0.964', '405': '0.938333333333', '340': '0.928333333333', '810': '0.903', '280': '0.945', '812': '0.937666666667', '348': '0.947', '287': '0.9595', '716': '0.960333333333', '714': '0.9595', '712': '0.9505', '026': '0.9675', '021': '0.920333333333', '129': '0.9065', '028': '0.97', '528': '1.0', '535': '0.9735', '913': '0.9285', '531': '0.9465', '530': '1.0', '371': '0.9635', '370': '0.936333333333', '373': '0.959', '426': '0.981666666667', '375': '0.9585', '374': '0.9885', '377': '0.9375', '822': '0.978', '319': '0.97', '318': '0.972', '596': '1.0', '195': '0.972333333333', '705': '0.936', '707': '0.9855', '317': '0.9235', '315': '0.9345', '703': '0.983', '392': '0.9805', '038': '0.9705', '395': '0.9645', '032': '0.924333333333', '894': '0.978333333333', '399': '0.9715', '031': '0.9485', '832': '0.963666666667', '796': '1.0', '837': '0.962', '790': '0.954', '799': '0.9745', '808': '0.9355', '367': '0.954', '365': '0.9545', '362': '0.9585', '427': '0.9595', '361': '0.9215', '309': '0.945', '584': '0.976', '440': '0.9655', '443': '0.946', '301': '0.932', '441': '0.9265', '303': '0.945333333333', '304': '0.9395', '306': '0.982333333333', '589': '0.9385', '380': '0.919', '381': '0.9025', '382': '0.963', '109': '0.9315', '385': '0.9585', '049': '0.975', '048': '0.973', '100': '0.96975', '101': '0.97', '042': '0.9535', '041': '0.9595', '040': '0.9335', '786': '0.9205', '787': '0.9885', '843': '0.958', '907': '0.9205', '783': '0.981', '821': '0.9425', '908': '0.967333333333', '853': '0.965', '849': '0.621', '820': '0.968', '642': '0.985666666667', '439': '0.9365', '437': '0.9715', '513': '0.955', '517': '0.93', '627': '0.957', '338': '0.98', '335': '0.9625', '336': '0.943', '177': '0.9545', '176': '0.989', '057': '1.0', '256': '0.9615', '855': '0.965', '857': '0.946', '850': '0.9625', '852': '0.955', '313': '0.992666666667', '181': '0.929666666667', '509': '0.9785', '738': '0.950666666667', '502': '0.942', '386': '0.938333333333', '634': '0.911', '737': '0.982', '639': '0.96275', '563': '0.932', '900': '0.95', '566': '0.9695', '229': '0.9655', '227': '0.965', '223': '0.979', '161': '0.99', '776': '0.95', '189': '0.950666666667', '861': '1.0', '391': '0.946', '805': '0.972666666667', '727': '0.8615', '409': '0.944333333333', '721': '0.961', '757': '0.948333333333', '630': '0.972666666667', '748': '0.959', '075': '0.897666666667', '559': '0.8945', '884': '0.959', '555': '0.9075', '158': '0.882', '551': '0.941', '235': '0.951', '237': '0.958666666667', '233': '0.960666666667', '320': '0.9735', '321': '0.936', '324': '0.978', '325': '0.9445', '890': '0.9245', '774': '0.969', '892': '0.978333333333', '088': '0.9215', '142': '0.982', '897': '0.9675', '208': '0.985', '149': '0.96', '486': '0.946', '732': '0.952666666667', '356': '0.935', '355': '0.935', '354': '0.95', '352': '0.971666666667', '350': '0.924', '802': '0.8675', '801': '0.962', '804': '0.986', '359': '0.959', '358': '0.9745', '379': '1.0', '093': '0.923333333333'}	{'390': '0.983666666667', '332': '0.971', '730': '0.8485', '508': '0.868', '105': '0.958666666667', '083': '0.904333333333', '153': '0.729', '310': '0.639', '882': '0.706', '461': '0.663666666667', '357': '0.7165', '383': '0.513666666667', '397': '0.788333333333', '045': '0.719', '360': '0.724333333333'}	{}	0.951547	0.782244	na	178	15	0	-0.169302	{'217': '0.916333333333', '819': '0.9255', '091': '0.927666666667', '761': '0.9745', '765': '0.963', '911': '0.953333333333', '136': '0.951', '505': '0.906666666667', '138': '0.906666666667', '491': '0.95', '492': '0.903', '818': '0.980333333333', '406': '0.964', '405': '0.938333333333', '340': '0.928333333333', '810': '0.903', '280': '0.945', '812': '0.937666666667', '348': '0.947', '287': '0.9595', '716': '0.960333333333', '714': '0.9595', '712': '0.9505', '026': '0.9675', '021': '0.920333333333', '129': '0.9065', '028': '0.97', '528': '1.0', '535': '0.9735', '913': '0.9285', '531': '0.9465', '530': '1.0', '371': '0.9635', '370': '0.936333333333', '373': '0.959', '426': '0.981666666667', '375': '0.9585', '374': '0.9885', '377': '0.9375', '822': '0.978', '319': '0.97', '318': '0.972', '595': '0.939333333333', '596': '1.0', '195': '0.972333333333', '705': '0.936', '707': '0.9855', '317': '0.9235', '315': '0.9345', '703': '0.983', '392': '0.9805', '038': '0.9705', '390': '0.983666666667', '395': '0.9645', '032': '0.924333333333', '894': '0.978333333333', '399': '0.9715', '031': '0.9485', '832': '0.963666666667', '796': '1.0', '837': '0.962', '790': '0.954', '799': '0.9745', '808': '0.9355', '367': '0.954', '365': '0.9545', '362': '0.9585', '427': '0.9595', '361': '0.9215', '309': '0.945', '584': '0.976', '440': '0.9655', '443': '0.946', '301': '0.932', '441': '0.9265', '303': '0.945333333333', '304': '0.9395', '306': '0.982333333333', '589': '0.9385', '380': '0.919', '381': '0.9025', '382': '0.963', '109': '0.9315', '385': '0.9585', '049': '0.975', '048': '0.973', '100': '0.96975', '101': '0.97', '042': '0.9535', '041': '0.9595', '040': '0.9335', '786': '0.9205', '787': '0.9885', '843': '0.958', '907': '0.9205', '783': '0.981', '821': '0.9425', '908': '0.967333333333', '853': '0.965', '849': '0.621', '820': '0.968', '642': '0.985666666667', '439': '0.9365', '437': '0.9715', '513': '0.955', '517': '0.93', '627': '0.957', '338': '0.98', '335': '0.9625', '336': '0.943', '332': '0.971', '059': '0.933', '177': '0.9545', '176': '0.989', '057': '1.0', '256': '0.9615', '855': '0.965', '857': '0.946', '850': '0.9625', '852': '0.955', '730': '0.8485', '313': '0.992666666667', '181': '0.929666666667', '508': '0.868', '509': '0.9785', '738': '0.950666666667', '105': '0.958666666667', '502': '0.942', '386': '0.938333333333', '634': '0.911', '737': '0.982', '639': '0.96275', '563': '0.932', '900': '0.95', '566': '0.9695', '229': '0.9655', '228': '0.9415', '227': '0.965', '223': '0.979', '161': '0.99', '776': '0.95', '189': '0.950666666667', '861': '1.0', '391': '0.946', '805': '0.972666666667', '727': '0.8615', '409': '0.944333333333', '721': '0.961', '757': '0.948333333333', '630': '0.972666666667', '748': '0.959', '075': '0.897666666667', '559': '0.8945', '884': '0.959', '555': '0.9075', '158': '0.882', '551': '0.941', '239': '0.982333333333', '235': '0.951', '237': '0.958666666667', '233': '0.960666666667', '320': '0.9735', '321': '0.936', '324': '0.978', '325': '0.9445', '890': '0.9245', '774': '0.969', '892': '0.978333333333', '088': '0.9215', '142': '0.982', '897': '0.9675', '083': '0.904333333333', '208': '0.985', '085': '0.942333333333', '149': '0.96', '486': '0.946', '732': '0.952666666667', '356': '0.935', '355': '0.935', '354': '0.95', '352': '0.971666666667', '350': '0.924', '802': '0.8675', '801': '0.962', '804': '0.986', '359': '0.959', '358': '0.9745'}	{'379': '1.0', '153': '0.729', '310': '0.639', '882': '0.706', '461': '0.663666666667', '357': '0.7165', '383': '0.513666666667', '397': '0.788333333333', '045': '0.719', '360': '0.724333333333'}	{}	0.950399	0.71995	na	187	10	0	-0.230449
Drosophila	3L	3L_1_950	827690	827691	FBgn0266694	acceptor	AG	-	left	male	cis	3L	827691	DEL	0	7.95e-140	0.95996	CTGG	C	182	16	0.00133974	0.898385	0.897046	Counter({'total': 13528, 827872: 14, 827201: 1, 830932: 1, 837473: 0, 827876: 0, 826968: 0, 828028: 0})	Counter({'total': 1099, 827872: 890, 837473: 0, 827876: 0, 827201: 0, 830932: 0, 826968: 0, 828028: 0})	{'217': '0.0', '819': '0.0', '091': '0.0', '093': '0.0', '765': '0.0', '136': '0.0', '748': '0.0', '505': '0.0', '138': '0.0', '491': '0.0', '492': '0.0', '818': '0.0', '406': '0.0', '405': '0.0', '340': '0.0', '810': '0.0', '280': '0.0', '812': '0.0', '348': '0.0', '287': '0.0', '761': '0.0', '642': '0.0', '716': '0.0', '714': '0.0', '712': '0.0', '021': '0.0', '129': '0.0', '028': '0.0', '528': '0.0', '379': '0.0', '535': '0.0', '427': '0.0', '531': '0.014', '530': '0.0', '371': '0.0', '373': '0.0', '375': '0.024', '374': '0.0', '377': '0.0', '822': '0.0', '319': '0.0', '911': '0.0', '595': '0.0', '596': '0.0', '195': '0.0', '705': '0.0', '310': '0.0', '317': '0.0', '315': '0.0', '703': '0.0', '392': '0.01', '038': '0.0', '390': '0.0', '397': '0.0', '395': '0.0', '032': '0.0', '894': '0.0', '399': '0.0', '031': '0.0', '832': '0.0', '796': '0.045', '837': '0.0', '799': '0.0', '367': '0.0', '365': '0.0', '362': '0.0', '360': '0.0', '426': '0.0', '309': '0.0', '584': '0.0', '440': '0.0', '443': '0.0', '301': '0.0', '441': '0.0', '303': '0.0', '304': '0.0', '306': '0.0', '589': '0.0', '380': '0.0', '381': '0.0', '382': '0.0', '109': '0.0', '385': '0.0', '049': '0.0', '048': '0.0', '045': '0.0115', '101': '0.0', '042': '0.0', '041': '0.0', '040': '0.0', '786': '0.0', '787': '0.0', '843': '0.0', '907': '0.0', '783': '0.0', '821': '0.0', '908': '0.0', '853': '0.0', '849': '0.0', '820': '0.0', '383': '0.0', '439': '0.0', '513': '0.0', '517': '0.0', '627': '0.0', '338': '0.0', '882': '0.0', '335': '0.0', '336': '0.0', '332': '0.0', '059': '0.009', '177': '0.0', '176': '0.0', '057': '0.0', '256': '0.0', '855': '0.0', '850': '0.0', '852': '0.0', '730': '0.0', '313': '0.01', '181': '0.0', '508': '0.0', '509': '0.0', '738': '0.00866666666667', '105': '0.0', '502': '0.0', '386': '0.0', '707': '0.0', '634': '0.0', '737': '0.0', '639': '0.0', '461': '0.0', '900': '0.0', '229': '0.0', '228': '0.0', '227': '0.0', '223': '0.0', '161': '0.0', '189': '0.0103333333333', '861': '0.0', '391': '0.0', '805': '0.0', '727': '0.0', '721': '0.0', '757': '0.0166666666667', '630': '0.0', '153': '0.0', '075': '0.0416666666667', '559': '0.0', '073': '0.0', '884': '0.0', '555': '0.0', '158': '0.0', '551': '0.0', '239': '0.0', '235': '0.0', '237': '0.0', '233': '0.0', '320': '0.0', '321': '0.0', '324': '0.0', '325': '0.0', '890': '0.0', '774': '0.0', '892': '0.0', '776': '0.013', '142': '0.0', '083': '0.0', '208': '0.0', '149': '0.0', '486': '0.00633333333333', '732': '0.0', '357': '0.0', '356': '0.0', '808': '0.0', '352': '0.0236666666667', '350': '0.0', '802': '0.0', '801': '0.0', '804': '0.0', '359': '0.0', '358': '0.0'}	{'': 'FBgn0266694_827690_male_SSE', '088': '0.92', '318': '0.9465', '897': '0.8955', '790': '0.9025', '069': '0.8935', '857': '0.8545', '563': '0.0', '085': '0.881666666667', '354': '0.8845', '355': '0.8905', '026': '0.922', '566': '0.927', '437': '0.942', '913': '0.85', '370': '0.810333333333', '409': '0.901666666667', '361': '0.952'}	[819336, 827194, 827236, 827469, 827690, 827922, 829188, 829815, 829851, 830341, 830728, 832407, 832913, 833198, 833353]	ATGATTATTGAACAGAAAGCTAACAATTGTTTATATTTTGCAGATGCCAG	CAAAGGAACACTTCAATATCATGGAAACTTTTCTTTTTTAACTAGGTAAG	4.99941	479	3L_827690	2	Na	Na	Na	Na	FALSE	FALSE	G	827691	0	C	CTGG	0.076	7.95e-140		FALSE	FALSE	TRUE	{'217': '0.0', '819': '0.0', '091': '0.0', '093': '0.0', '765': '0.0', '136': '0.0', '748': '0.0', '505': '0.0', '138': '0.0', '491': '0.0', '492': '0.0', '818': '0.0', '406': '0.0', '405': '0.0', '340': '0.0', '810': '0.0', '280': '0.0', '812': '0.0', '348': '0.0', '287': '0.0', '761': '0.0', '642': '0.0', '716': '0.0', '714': '0.0', '712': '0.0', '021': '0.0', '129': '0.0', '028': '0.0', '528': '0.0', '379': '0.0', '535': '0.0', '427': '0.0', '531': '0.014', '530': '0.0', '371': '0.0', '373': '0.0', '375': '0.024', '374': '0.0', '377': '0.0', '822': '0.0', '319': '0.0', '911': '0.0', '595': '0.0', '596': '0.0', '195': '0.0', '705': '0.0', '310': '0.0', '317': '0.0', '315': '0.0', '703': '0.0', '392': '0.01', '038': '0.0', '390': '0.0', '397': '0.0', '395': '0.0', '032': '0.0', '894': '0.0', '399': '0.0', '031': '0.0', '832': '0.0', '796': '0.045', '837': '0.0', '799': '0.0', '367': '0.0', '365': '0.0', '362': '0.0', '360': '0.0', '426': '0.0', '309': '0.0', '584': '0.0', '440': '0.0', '443': '0.0', '301': '0.0', '441': '0.0', '303': '0.0', '304': '0.0', '306': '0.0', '589': '0.0', '380': '0.0', '381': '0.0', '382': '0.0', '109': '0.0', '385': '0.0', '049': '0.0', '048': '0.0', '045': '0.0115', '101': '0.0', '042': '0.0', '041': '0.0', '040': '0.0', '786': '0.0', '787': '0.0', '843': '0.0', '907': '0.0', '783': '0.0', '821': '0.0', '908': '0.0', '853': '0.0', '849': '0.0', '820': '0.0', '383': '0.0', '439': '0.0', '513': '0.0', '517': '0.0', '627': '0.0', '338': '0.0', '882': '0.0', '335': '0.0', '336': '0.0', '332': '0.0', '059': '0.009', '177': '0.0', '176': '0.0', '057': '0.0', '256': '0.0', '855': '0.0', '850': '0.0', '852': '0.0', '730': '0.0', '313': '0.01', '181': '0.0', '508': '0.0', '509': '0.0', '738': '0.00866666666667', '105': '0.0', '502': '0.0', '386': '0.0', '707': '0.0', '634': '0.0', '737': '0.0', '639': '0.0', '461': '0.0', '900': '0.0', '229': '0.0', '228': '0.0', '227': '0.0', '223': '0.0', '161': '0.0', '189': '0.0103333333333', '861': '0.0', '391': '0.0', '805': '0.0', '727': '0.0', '721': '0.0', '757': '0.0166666666667', '630': '0.0', '153': '0.0', '075': '0.0416666666667', '559': '0.0', '073': '0.0', '884': '0.0', '555': '0.0', '158': '0.0', '551': '0.0', '239': '0.0', '235': '0.0', '237': '0.0', '233': '0.0', '320': '0.0', '321': '0.0', '324': '0.0', '325': '0.0', '890': '0.0', '774': '0.0', '892': '0.0', '776': '0.013', '142': '0.0', '083': '0.0', '208': '0.0', '149': '0.0', '486': '0.00633333333333', '732': '0.0', '357': '0.0', '356': '0.0', '808': '0.0', '352': '0.0236666666667', '350': '0.0', '802': '0.0', '801': '0.0', '804': '0.0', '359': '0.0', '358': '0.0'}	{'088': '0.92', '318': '0.9465', '897': '0.8955', '790': '0.9025', '069': '0.8935', '857': '0.8545', '085': '0.881666666667', '354': '0.8845', '355': '0.8905', '026': '0.922', '566': '0.927', '437': '0.942', '913': '0.85', '370': '0.810333333333'}	{'409': '0.901666666667', '361': '0.952'}	0.00133974	0.894321	0.926833	182	14	2	0.892982	{'217': '0.0', '819': '0.0', '091': '0.0', '093': '0.0', '765': '0.0', '136': '0.0', '748': '0.0', '505': '0.0', '138': '0.0', '491': '0.0', '492': '0.0', '818': '0.0', '406': '0.0', '405': '0.0', '340': '0.0', '810': '0.0', '280': '0.0', '812': '0.0', '348': '0.0', '287': '0.0', '761': '0.0', '642': '0.0', '716': '0.0', '714': '0.0', '712': '0.0', '021': '0.0', '129': '0.0', '028': '0.0', '528': '0.0', '379': '0.0', '535': '0.0', '427': '0.0', '531': '0.014', '530': '0.0', '371': '0.0', '373': '0.0', '375': '0.024', '374': '0.0', '377': '0.0', '822': '0.0', '319': '0.0', '911': '0.0', '595': '0.0', '596': '0.0', '195': '0.0', '705': '0.0', '310': '0.0', '317': '0.0', '315': '0.0', '703': '0.0', '392': '0.01', '038': '0.0', '390': '0.0', '397': '0.0', '395': '0.0', '032': '0.0', '894': '0.0', '399': '0.0', '031': '0.0', '832': '0.0', '796': '0.045', '837': '0.0', '799': '0.0', '367': '0.0', '365': '0.0', '362': '0.0', '360': '0.0', '426': '0.0', '309': '0.0', '584': '0.0', '440': '0.0', '443': '0.0', '301': '0.0', '441': '0.0', '303': '0.0', '304': '0.0', '306': '0.0', '589': '0.0', '380': '0.0', '381': '0.0', '382': '0.0', '109': '0.0', '385': '0.0', '049': '0.0', '048': '0.0', '045': '0.0115', '101': '0.0', '042': '0.0', '041': '0.0', '040': '0.0', '786': '0.0', '787': '0.0', '843': '0.0', '907': '0.0', '783': '0.0', '821': '0.0', '908': '0.0', '853': '0.0', '849': '0.0', '820': '0.0', '383': '0.0', '439': '0.0', '513': '0.0', '517': '0.0', '627': '0.0', '338': '0.0', '882': '0.0', '335': '0.0', '336': '0.0', '332': '0.0', '059': '0.009', '177': '0.0', '176': '0.0', '057': '0.0', '256': '0.0', '855': '0.0', '850': '0.0', '852': '0.0', '730': '0.0', '313': '0.01', '181': '0.0', '508': '0.0', '509': '0.0', '738': '0.00866666666667', '105': '0.0', '502': '0.0', '386': '0.0', '707': '0.0', '634': '0.0', '737': '0.0', '639': '0.0', '461': '0.0', '900': '0.0', '229': '0.0', '228': '0.0', '227': '0.0', '223': '0.0', '161': '0.0', '189': '0.0103333333333', '861': '0.0', '391': '0.0', '805': '0.0', '727': '0.0', '721': '0.0', '757': '0.0166666666667', '630': '0.0', '153': '0.0', '075': '0.0416666666667', '559': '0.0', '073': '0.0', '884': '0.0', '555': '0.0', '158': '0.0', '551': '0.0', '239': '0.0', '235': '0.0', '237': '0.0', '233': '0.0', '320': '0.0', '321': '0.0', '324': '0.0', '325': '0.0', '890': '0.0', '774': '0.0', '892': '0.0', '776': '0.013', '142': '0.0', '083': '0.0', '208': '0.0', '149': '0.0', '486': '0.00633333333333', '732': '0.0', '357': '0.0', '356': '0.0', '808': '0.0', '352': '0.0236666666667', '350': '0.0', '802': '0.0', '801': '0.0', '804': '0.0', '359': '0.0', '358': '0.0'}	{'088': '0.92', '318': '0.9465', '897': '0.8955', '790': '0.9025', '069': '0.8935', '857': '0.8545', '085': '0.881666666667', '354': '0.8845', '355': '0.8905', '026': '0.922', '566': '0.927', '437': '0.942', '913': '0.85', '370': '0.810333333333'}	{'409': '0.901666666667', '361': '0.952'}	0.00133974	0.894321	0.926833	182	14	2	0.892982
Drosophila	3L	3L_1_950	827690	827691	FBgn0266694	acceptor	AG	-	left	female	cis	3L	827691	DEL	0	2.55e-142	0.962853	CTGG	C	181	16	0.00102164	0.8965	0.895478	Counter({'total': 71832, 827872: 55, 827876: 3, 837473: 0, 827201: 0, 830932: 0, 826968: 0, 828028: 0})	Counter({'total': 6185, 827872: 5149, 837473: 0, 827876: 0, 827201: 0, 830932: 0, 826968: 0, 828028: 0})	{'217': '0.00233333333333', '819': '0.0', '091': '0.0', '093': '0.0', '765': '0.0', '136': '0.0', '748': '0.0', '505': '0.0', '138': '0.0', '491': '0.0', '492': '0.00125', '818': '0.0', '406': '0.003', '405': '0.0', '340': '0.0', '810': '0.0', '280': '0.0', '812': '0.0', '348': '0.0', '287': '0.0', '761': '0.0', '642': '0.0', '716': '0.0', '714': '0.0', '712': '0.0', '021': '0.0', '129': '0.0', '028': '0.0', '528': '0.0', '379': '0.0025', '535': '0.0', '427': '0.0', '531': '0.0', '530': '0.0', '371': '0.0', '373': '0.0', '375': '0.0', '374': '0.004', '377': '0.0', '822': '0.0', '319': '0.0', '911': '0.0', '595': '0.0', '596': '0.0', '195': '0.0025', '705': '0.0', '310': '0.0', '317': '0.0', '315': '0.0', '703': '0.0', '392': '0.0', '038': '0.0', '390': '0.0', '397': '0.0', '395': '0.0', '032': '0.00133333333333', '894': '0.0', '399': '0.0', '031': '0.0', '832': '0.0', '796': '0.1365', '837': '0.0', '799': '0.0', '367': '0.0', '365': '0.0', '362': '0.0', '360': '0.0', '426': '0.0', '309': '0.0', '584': '0.0', '440': '0.0', '443': '0.0', '301': '0.0', '441': '0.0', '303': '0.0', '304': '0.0', '306': '0.0', '589': '0.0', '380': '0.0', '381': '0.0', '382': '0.0', '109': '0.0', '385': '0.0', '049': '0.0', '048': '0.0', '045': '0.0', '042': '0.00133333333333', '041': '0.0', '040': '0.0', '786': '0.0', '787': '0.0', '843': '0.0', '907': '0.0', '783': '0.0', '821': '0.0', '908': '0.0', '853': '0.0', '849': '0.00966666666667', '820': '0.0', '383': '0.0', '439': '0.0', '513': '0.0', '517': '0.0', '627': '0.0', '338': '0.0', '882': '0.0', '335': '0.0', '336': '0.0', '332': '0.002', '059': '0.0', '177': '0.003', '176': '0.0', '057': '0.0', '256': '0.0', '855': '0.0', '850': '0.0', '852': '0.0', '730': '0.0', '313': '0.0', '181': '0.0', '508': '0.0', '509': '0.0', '738': '0.0', '105': '0.0', '502': '0.0', '386': '0.0', '707': '0.0', '634': '0.0', '737': '0.0', '639': '0.0', '461': '0.0', '900': '0.0', '229': '0.0', '228': '0.0', '227': '0.0', '223': '0.0', '161': '0.0055', '189': '0.0', '861': '0.00466666666667', '391': '0.0', '805': '0.0', '727': '0.0', '721': '0.0', '757': '0.0', '630': '0.00233333333333', '153': '0.0', '075': '0.0', '559': '0.0', '073': '0.0', '884': '0.0', '555': '0.0', '158': '0.0', '551': '0.0', '239': '0.0', '235': '0.0', '237': '0.0', '233': '0.0', '320': '0.0', '321': '0.0', '324': '0.0', '325': '0.0', '890': '0.0', '774': '0.0', '892': '0.0', '776': '0.0', '142': '0.0', '083': '0.0', '208': '0.0', '149': '0.0', '486': '0.0', '732': '0.0', '357': '0.0', '356': '0.0', '808': '0.0', '352': '0.003', '350': '0.0', '802': '0.0', '801': '0.0', '804': '0.0', '359': '0.0', '358': '0.0'}	{'': 'FBgn0266694_827690_female_SSE', '088': '0.884666666667', '318': '0.897', '897': '0.901', '790': '0.868666666667', '069': '0.8745', '857': '0.871', '563': '0.0', '085': '0.895', '354': '0.885', '355': '0.909', '026': '0.8975', '566': '0.922666666667', '437': '0.9305', '913': '0.91', '370': '0.881', '409': '0.9135', '361': '0.903'}	[819336, 827194, 827236, 827469, 827690, 827922, 829188, 829815, 829851, 830341, 830728, 832407, 832913, 833198, 833353]	ATGATTATTGAACAGAAAGCTAACAATTGTTTATATTTTGCAGATGCCAG	CAAAGGAACACTTCAATATCATGGAAACTTTTCTTTTTTAACTAGGTAAG	4.99942	536	3L_827690	2	Na	Na	Na	Na	FALSE	FALSE	G	827691	0	C	CTGG	0.076	2.55e-142		FALSE	FALSE	TRUE	{'217': '0.00233333333333', '819': '0.0', '091': '0.0', '093': '0.0', '765': '0.0', '136': '0.0', '748': '0.0', '505': '0.0', '138': '0.0', '491': '0.0', '492': '0.00125', '818': '0.0', '406': '0.003', '405': '0.0', '340': '0.0', '810': '0.0', '280': '0.0', '812': '0.0', '348': '0.0', '287': '0.0', '761': '0.0', '642': '0.0', '716': '0.0', '714': '0.0', '712': '0.0', '021': '0.0', '129': '0.0', '028': '0.0', '528': '0.0', '379': '0.0025', '535': '0.0', '427': '0.0', '531': '0.0', '530': '0.0', '371': '0.0', '373': '0.0', '375': '0.0', '374': '0.004', '377': '0.0', '822': '0.0', '319': '0.0', '911': '0.0', '595': '0.0', '596': '0.0', '195': '0.0025', '705': '0.0', '310': '0.0', '317': '0.0', '315': '0.0', '703': '0.0', '392': '0.0', '038': '0.0', '390': '0.0', '397': '0.0', '395': '0.0', '032': '0.00133333333333', '894': '0.0', '399': '0.0', '031': '0.0', '832': '0.0', '796': '0.1365', '837': '0.0', '799': '0.0', '367': '0.0', '365': '0.0', '362': '0.0', '360': '0.0', '426': '0.0', '309': '0.0', '584': '0.0', '440': '0.0', '443': '0.0', '301': '0.0', '441': '0.0', '303': '0.0', '304': '0.0', '306': '0.0', '589': '0.0', '380': '0.0', '381': '0.0', '382': '0.0', '109': '0.0', '385': '0.0', '049': '0.0', '048': '0.0', '045': '0.0', '042': '0.00133333333333', '041': '0.0', '040': '0.0', '786': '0.0', '787': '0.0', '843': '0.0', '907': '0.0', '783': '0.0', '821': '0.0', '908': '0.0', '853': '0.0', '849': '0.00966666666667', '820': '0.0', '383': '0.0', '439': '0.0', '513': '0.0', '517': '0.0', '627': '0.0', '338': '0.0', '882': '0.0', '335': '0.0', '336': '0.0', '332': '0.002', '059': '0.0', '177': '0.003', '176': '0.0', '057': '0.0', '256': '0.0', '855': '0.0', '850': '0.0', '852': '0.0', '730': '0.0', '313': '0.0', '181': '0.0', '508': '0.0', '509': '0.0', '738': '0.0', '105': '0.0', '502': '0.0', '386': '0.0', '707': '0.0', '634': '0.0', '737': '0.0', '639': '0.0', '461': '0.0', '900': '0.0', '229': '0.0', '228': '0.0', '227': '0.0', '223': '0.0', '161': '0.0055', '189': '0.0', '861': '0.00466666666667', '391': '0.0', '805': '0.0', '727': '0.0', '721': '0.0', '757': '0.0', '630': '0.00233333333333', '153': '0.0', '075': '0.0', '559': '0.0', '073': '0.0', '884': '0.0', '555': '0.0', '158': '0.0', '551': '0.0', '239': '0.0', '235': '0.0', '237': '0.0', '233': '0.0', '320': '0.0', '321': '0.0', '324': '0.0', '325': '0.0', '890': '0.0', '774': '0.0', '892': '0.0', '776': '0.0', '142': '0.0', '083': '0.0', '208': '0.0', '149': '0.0', '486': '0.0', '732': '0.0', '357': '0.0', '356': '0.0', '808': '0.0', '352': '0.003', '350': '0.0', '802': '0.0', '801': '0.0', '804': '0.0', '359': '0.0', '358': '0.0'}	{'088': '0.884666666667', '318': '0.897', '897': '0.901', '790': '0.868666666667', '069': '0.8745', '857': '0.871', '085': '0.895', '354': '0.885', '355': '0.909', '026': '0.8975', '566': '0.922666666667', '437': '0.9305', '913': '0.91', '370': '0.881'}	{'409': '0.9135', '361': '0.903'}	0.00102164	0.894821	0.90825	181	14	2	0.8938	{'217': '0.00233333333333', '819': '0.0', '091': '0.0', '093': '0.0', '765': '0.0', '136': '0.0', '748': '0.0', '505': '0.0', '138': '0.0', '491': '0.0', '492': '0.00125', '818': '0.0', '406': '0.003', '405': '0.0', '340': '0.0', '810': '0.0', '280': '0.0', '812': '0.0', '348': '0.0', '287': '0.0', '761': '0.0', '642': '0.0', '716': '0.0', '714': '0.0', '712': '0.0', '021': '0.0', '129': '0.0', '028': '0.0', '528': '0.0', '379': '0.0025', '535': '0.0', '427': '0.0', '531': '0.0', '530': '0.0', '371': '0.0', '373': '0.0', '375': '0.0', '374': '0.004', '377': '0.0', '822': '0.0', '319': '0.0', '911': '0.0', '595': '0.0', '596': '0.0', '195': '0.0025', '705': '0.0', '310': '0.0', '317': '0.0', '315': '0.0', '703': '0.0', '392': '0.0', '038': '0.0', '390': '0.0', '397': '0.0', '395': '0.0', '032': '0.00133333333333', '894': '0.0', '399': '0.0', '031': '0.0', '832': '0.0', '796': '0.1365', '837': '0.0', '799': '0.0', '367': '0.0', '365': '0.0', '362': '0.0', '360': '0.0', '426': '0.0', '309': '0.0', '584': '0.0', '440': '0.0', '443': '0.0', '301': '0.0', '441': '0.0', '303': '0.0', '304': '0.0', '306': '0.0', '589': '0.0', '380': '0.0', '381': '0.0', '382': '0.0', '109': '0.0', '385': '0.0', '049': '0.0', '048': '0.0', '045': '0.0', '042': '0.00133333333333', '041': '0.0', '040': '0.0', '786': '0.0', '787': '0.0', '843': '0.0', '907': '0.0', '783': '0.0', '821': '0.0', '908': '0.0', '853': '0.0', '849': '0.00966666666667', '820': '0.0', '383': '0.0', '439': '0.0', '513': '0.0', '517': '0.0', '627': '0.0', '338': '0.0', '882': '0.0', '335': '0.0', '336': '0.0', '332': '0.002', '059': '0.0', '177': '0.003', '176': '0.0', '057': '0.0', '256': '0.0', '855': '0.0', '850': '0.0', '852': '0.0', '730': '0.0', '313': '0.0', '181': '0.0', '508': '0.0', '509': '0.0', '738': '0.0', '105': '0.0', '502': '0.0', '386': '0.0', '707': '0.0', '634': '0.0', '737': '0.0', '639': '0.0', '461': '0.0', '900': '0.0', '229': '0.0', '228': '0.0', '227': '0.0', '223': '0.0', '161': '0.0055', '189': '0.0', '861': '0.00466666666667', '391': '0.0', '805': '0.0', '727': '0.0', '721': '0.0', '757': '0.0', '630': '0.00233333333333', '153': '0.0', '075': '0.0', '559': '0.0', '073': '0.0', '884': '0.0', '555': '0.0', '158': '0.0', '551': '0.0', '239': '0.0', '235': '0.0', '237': '0.0', '233': '0.0', '320': '0.0', '321': '0.0', '324': '0.0', '325': '0.0', '890': '0.0', '774': '0.0', '892': '0.0', '776': '0.0', '142': '0.0', '083': '0.0', '208': '0.0', '149': '0.0', '486': '0.0', '732': '0.0', '357': '0.0', '356': '0.0', '808': '0.0', '352': '0.003', '350': '0.0', '802': '0.0', '801': '0.0', '804': '0.0', '359': '0.0', '358': '0.0'}	{'088': '0.884666666667', '318': '0.897', '897': '0.901', '790': '0.868666666667', '069': '0.8745', '857': '0.871', '085': '0.895', '354': '0.885', '355': '0.909', '026': '0.8975', '566': '0.922666666667', '437': '0.9305', '913': '0.91', '370': '0.881'}	{'409': '0.9135', '361': '0.903'}	0.00102164	0.894821	0.90825	181	14	2	0.8938
Drosophila	3L	3L_1_950	827697	827698	FBgn0266694	acceptor	AG	-	left	male	cis	3L	827691	DEL	7	1.15e-115	0.928636	CTGG	C	183	16	0.912652	0.161948	-0.750704	Counter({'total': 15836, 827876: 14532, 827785: 2, 837473: 1, 827596: 1, 830033: 1, 827586: 0, 830907: 0, 832714: 0, 828507: 0, 829206: 0})	Counter({'total': 1273, 827876: 295, 837473: 0, 827586: 0, 830907: 0, 827785: 0, 832714: 0, 827596: 0, 830033: 0, 828507: 0, 829206: 0})	{'217': '0.921666666667', '819': '0.971', '091': '0.825333333333', '093': '0.957333333333', '765': '0.876', '136': '0.93', '748': '0.935', '505': '0.935', '138': '0.932666666667', '491': '0.923666666667', '492': '0.88075', '818': '0.778', '406': '0.8785', '405': '0.926', '340': '0.894', '810': '0.98', '280': '0.9735', '812': '0.973666666667', '348': '0.865', '287': '0.944', '761': '0.9315', '642': '0.941666666667', '716': '0.915333333333', '714': '0.9355', '712': '0.9175', '021': '0.876', '129': '0.891', '028': '0.9185', '528': '0.839', '379': '0.908', '535': '0.9565', '427': '0.9615', '531': '0.9045', '530': '0.953666666667', '371': '0.953', '373': '0.9395', '375': '0.8155', '374': '0.8505', '377': '0.9555', '822': '0.977', '319': '0.934', '911': '0.940333333333', '595': '0.904', '596': '0.819', '195': '0.941333333333', '705': '0.822', '310': '0.800333333333', '317': '0.885', '315': '0.932', '703': '0.871', '392': '0.9445', '038': '0.901', '390': '0.888666666667', '397': '0.893333333333', '395': '0.8515', '032': '0.924', '894': '0.931666666667', '399': '0.9785', '031': '0.896', '832': '0.9', '796': '0.906', '837': '0.907666666667', '799': '0.9515', '367': '0.904333333333', '365': '0.832', '362': '0.927', '360': '0.912333333333', '426': '0.912', '309': '0.891333333333', '584': '0.9435', '440': '0.8725', '443': '0.92', '301': '0.9245', '441': '0.8975', '303': '0.955666666667', '304': '0.953', '306': '0.906333333333', '589': '0.9135', '380': '0.892', '381': '0.859', '382': '0.898', '109': '0.929', '385': '0.965', '049': '0.862', '048': '0.8915', '045': '0.964', '101': '0.934', '042': '0.862', '041': '0.922', '040': '0.8735', '786': '0.882', '787': '0.9765', '843': '0.9005', '907': '0.919', '783': '0.8795', '821': '0.8685', '908': '0.963666666667', '853': '0.893333333333', '849': '0.9155', '820': '0.937', '383': '0.891', '439': '0.934', '513': '0.939666666667', '517': '0.952666666667', '627': '0.742', '338': '0.805', '882': '0.9655', '335': '0.893', '336': '0.911', '332': '0.9305', '059': '0.903', '177': '0.942', '176': '0.96', '057': '0.88', '256': '0.93', '100': '0.9445', '855': '0.9645', '850': '0.874', '852': '0.9225', '730': '0.9055', '313': '0.937', '181': '0.884666666667', '508': '0.949', '509': '0.95', '738': '0.939', '105': '0.943666666667', '502': '0.922', '386': '0.863666666667', '707': '0.8575', '634': '0.912', '737': '0.941', '639': '0.96675', '461': '0.921', '900': '0.9465', '229': '0.949', '228': '0.915', '227': '0.928', '223': '0.943', '161': '0.9325', '189': '0.943', '861': '0.907', '391': '0.8945', '805': '0.945333333333', '727': '0.9165', '721': '0.979', '757': '0.934333333333', '630': '0.925', '153': '0.798666666667', '075': '0.801', '559': '0.906', '073': '0.918', '884': '0.841', '555': '0.9195', '158': '0.931', '551': '0.9325', '239': '0.856333333333', '235': '0.9085', '237': '0.914', '233': '0.978', '320': '0.8555', '321': '0.963', '324': '0.913333333333', '325': '0.97', '890': '0.912', '774': '0.940666666667', '892': '0.941333333333', '776': '0.9525', '142': '0.899', '083': '0.883666666667', '208': '0.918333333333', '149': '0.932', '486': '0.918666666667', '732': '0.824666666667', '357': '0.919', '356': '0.9565', '808': '0.9035', '352': '0.939333333333', '350': '0.914', '802': '0.9065', '801': '0.8775', '804': '0.9195', '359': '0.9085', '358': '0.987'}	{'': 'FBgn0266694_827697_male_SSE', '088': '0.105', '318': '0.0695', '897': '0.1825', '790': '0.216', '069': '0.226', '857': '0.2015', '563': '0.9155', '085': '0.101', '354': '0.213', '355': '0.0875', '026': '0.119', '566': '0.205', '437': '0.1135', '913': '0.1585', '370': '0.222333333333', '409': '0.208333333333', '361': '0.1625'}	[819336, 827194, 827236, 827469, 827690, 827922, 829188, 829815, 829851, 830341, 830728, 832407, 832913, 833198, 833353]	GTCTTTTATGATTATTGAACAGAAAGCTAACAATTGTTTATATTTTGCAG	ATGCCAGCAAAGGAACACTTCAATATCATGGAAACTTTTCTTTTTTAACT	4.99886	425	3L_827697	2	Na	Na	Na	Na	FALSE	FALSE	G	827691	7	C	CTGG	0.075	1.15e-115		FALSE	FALSE	TRUE	{'217': '0.921666666667', '819': '0.971', '091': '0.825333333333', '093': '0.957333333333', '765': '0.876', '136': '0.93', '748': '0.935', '505': '0.935', '138': '0.932666666667', '491': '0.923666666667', '492': '0.88075', '818': '0.778', '406': '0.8785', '405': '0.926', '340': '0.894', '810': '0.98', '280': '0.9735', '812': '0.973666666667', '348': '0.865', '287': '0.944', '761': '0.9315', '642': '0.941666666667', '716': '0.915333333333', '714': '0.9355', '712': '0.9175', '021': '0.876', '129': '0.891', '028': '0.9185', '528': '0.839', '379': '0.908', '535': '0.9565', '427': '0.9615', '531': '0.9045', '530': '0.953666666667', '371': '0.953', '373': '0.9395', '375': '0.8155', '374': '0.8505', '377': '0.9555', '822': '0.977', '319': '0.934', '911': '0.940333333333', '595': '0.904', '596': '0.819', '195': '0.941333333333', '705': '0.822', '310': '0.800333333333', '317': '0.885', '315': '0.932', '703': '0.871', '392': '0.9445', '038': '0.901', '390': '0.888666666667', '397': '0.893333333333', '395': '0.8515', '032': '0.924', '894': '0.931666666667', '399': '0.9785', '031': '0.896', '832': '0.9', '796': '0.906', '837': '0.907666666667', '799': '0.9515', '367': '0.904333333333', '365': '0.832', '362': '0.927', '360': '0.912333333333', '426': '0.912', '309': '0.891333333333', '584': '0.9435', '440': '0.8725', '443': '0.92', '301': '0.9245', '441': '0.8975', '303': '0.955666666667', '304': '0.953', '306': '0.906333333333', '589': '0.9135', '380': '0.892', '381': '0.859', '382': '0.898', '109': '0.929', '385': '0.965', '049': '0.862', '048': '0.8915', '045': '0.964', '101': '0.934', '042': '0.862', '041': '0.922', '040': '0.8735', '786': '0.882', '787': '0.9765', '843': '0.9005', '907': '0.919', '783': '0.8795', '821': '0.8685', '908': '0.963666666667', '853': '0.893333333333', '849': '0.9155', '820': '0.937', '383': '0.891', '439': '0.934', '513': '0.939666666667', '517': '0.952666666667', '627': '0.742', '338': '0.805', '882': '0.9655', '335': '0.893', '336': '0.911', '332': '0.9305', '059': '0.903', '177': '0.942', '176': '0.96', '057': '0.88', '256': '0.93', '100': '0.9445', '855': '0.9645', '850': '0.874', '852': '0.9225', '730': '0.9055', '313': '0.937', '181': '0.884666666667', '508': '0.949', '509': '0.95', '738': '0.939', '105': '0.943666666667', '502': '0.922', '386': '0.863666666667', '707': '0.8575', '634': '0.912', '737': '0.941', '639': '0.96675', '461': '0.921', '900': '0.9465', '229': '0.949', '228': '0.915', '227': '0.928', '223': '0.943', '161': '0.9325', '189': '0.943', '861': '0.907', '391': '0.8945', '805': '0.945333333333', '727': '0.9165', '721': '0.979', '757': '0.934333333333', '630': '0.925', '153': '0.798666666667', '075': '0.801', '559': '0.906', '073': '0.918', '884': '0.841', '555': '0.9195', '158': '0.931', '551': '0.9325', '239': '0.856333333333', '235': '0.9085', '237': '0.914', '233': '0.978', '320': '0.8555', '321': '0.963', '324': '0.913333333333', '325': '0.97', '890': '0.912', '774': '0.940666666667', '892': '0.941333333333', '776': '0.9525', '142': '0.899', '083': '0.883666666667', '208': '0.918333333333', '149': '0.932', '486': '0.918666666667', '732': '0.824666666667', '357': '0.919', '356': '0.9565', '808': '0.9035', '352': '0.939333333333', '350': '0.914', '802': '0.9065', '801': '0.8775', '804': '0.9195', '359': '0.9085', '358': '0.987'}	{'088': '0.105', '318': '0.0695', '897': '0.1825', '790': '0.216', '069': '0.226', '857': '0.2015', '085': '0.101', '354': '0.213', '355': '0.0875', '026': '0.119', '566': '0.205', '437': '0.1135', '913': '0.1585', '370': '0.222333333333'}	{'409': '0.208333333333', '361': '0.1625'}	0.912652	0.158595	0.185417	183	14	2	-0.754057	{'217': '0.921666666667', '819': '0.971', '091': '0.825333333333', '093': '0.957333333333', '765': '0.876', '136': '0.93', '748': '0.935', '505': '0.935', '138': '0.932666666667', '491': '0.923666666667', '492': '0.88075', '818': '0.778', '406': '0.8785', '405': '0.926', '340': '0.894', '810': '0.98', '280': '0.9735', '812': '0.973666666667', '348': '0.865', '287': '0.944', '761': '0.9315', '642': '0.941666666667', '716': '0.915333333333', '714': '0.9355', '712': '0.9175', '021': '0.876', '129': '0.891', '028': '0.9185', '528': '0.839', '379': '0.908', '535': '0.9565', '427': '0.9615', '531': '0.9045', '530': '0.953666666667', '371': '0.953', '373': '0.9395', '375': '0.8155', '374': '0.8505', '377': '0.9555', '822': '0.977', '319': '0.934', '911': '0.940333333333', '595': '0.904', '596': '0.819', '195': '0.941333333333', '705': '0.822', '310': '0.800333333333', '317': '0.885', '315': '0.932', '703': '0.871', '392': '0.9445', '038': '0.901', '390': '0.888666666667', '397': '0.893333333333', '395': '0.8515', '032': '0.924', '894': '0.931666666667', '399': '0.9785', '031': '0.896', '832': '0.9', '796': '0.906', '837': '0.907666666667', '799': '0.9515', '367': '0.904333333333', '365': '0.832', '362': '0.927', '360': '0.912333333333', '426': '0.912', '309': '0.891333333333', '584': '0.9435', '440': '0.8725', '443': '0.92', '301': '0.9245', '441': '0.8975', '303': '0.955666666667', '304': '0.953', '306': '0.906333333333', '589': '0.9135', '380': '0.892', '381': '0.859', '382': '0.898', '109': '0.929', '385': '0.965', '049': '0.862', '048': '0.8915', '045': '0.964', '101': '0.934', '042': '0.862', '041': '0.922', '040': '0.8735', '786': '0.882', '787': '0.9765', '843': '0.9005', '907': '0.919', '783': '0.8795', '821': '0.8685', '908': '0.963666666667', '853': '0.893333333333', '849': '0.9155', '820': '0.937', '383': '0.891', '439': '0.934', '513': '0.939666666667', '517': '0.952666666667', '627': '0.742', '338': '0.805', '882': '0.9655', '335': '0.893', '336': '0.911', '332': '0.9305', '059': '0.903', '177': '0.942', '176': '0.96', '057': '0.88', '256': '0.93', '100': '0.9445', '855': '0.9645', '850': '0.874', '852': '0.9225', '730': '0.9055', '313': '0.937', '181': '0.884666666667', '508': '0.949', '509': '0.95', '738': '0.939', '105': '0.943666666667', '502': '0.922', '386': '0.863666666667', '707': '0.8575', '634': '0.912', '737': '0.941', '639': '0.96675', '461': '0.921', '900': '0.9465', '229': '0.949', '228': '0.915', '227': '0.928', '223': '0.943', '161': '0.9325', '189': '0.943', '861': '0.907', '391': '0.8945', '805': '0.945333333333', '727': '0.9165', '721': '0.979', '757': '0.934333333333', '630': '0.925', '153': '0.798666666667', '075': '0.801', '559': '0.906', '073': '0.918', '884': '0.841', '555': '0.9195', '158': '0.931', '551': '0.9325', '239': '0.856333333333', '235': '0.9085', '237': '0.914', '233': '0.978', '320': '0.8555', '321': '0.963', '324': '0.913333333333', '325': '0.97', '890': '0.912', '774': '0.940666666667', '892': '0.941333333333', '776': '0.9525', '142': '0.899', '083': '0.883666666667', '208': '0.918333333333', '149': '0.932', '486': '0.918666666667', '732': '0.824666666667', '357': '0.919', '356': '0.9565', '808': '0.9035', '352': '0.939333333333', '350': '0.914', '802': '0.9065', '801': '0.8775', '804': '0.9195', '359': '0.9085', '358': '0.987'}	{'088': '0.105', '318': '0.0695', '897': '0.1825', '790': '0.216', '069': '0.226', '857': '0.2015', '085': '0.101', '354': '0.213', '355': '0.0875', '026': '0.119', '566': '0.205', '437': '0.1135', '913': '0.1585', '370': '0.222333333333'}	{'409': '0.208333333333', '361': '0.1625'}	0.912652	0.158595	0.185417	183	14	2	-0.754057
Drosophila	3L	3L_1_950	827697	827698	FBgn0266694	acceptor	AG	-	left	female	cis	3L	827691	DEL	7	1.44e-142	0.961816	CTGG	C	183	16	0.943298	0.144375	-0.798923	Counter({'total': 82842, 827876: 78259, 830907: 3, 837473: 2, 827586: 1, 832714: 1, 828507: 1, 829206: 1, 827785: 0, 827596: 0, 830033: 0})	Counter({'total': 6880, 827876: 1385, 837473: 0, 827586: 0, 830907: 0, 827785: 0, 832714: 0, 827596: 0, 830033: 0, 828507: 0, 829206: 0})	{'217': '0.941666666667', '819': '0.950333333333', '091': '0.927', '093': '0.952666666667', '765': '0.94', '136': '0.9315', '748': '0.9645', '505': '0.923', '138': '0.9565', '491': '0.940666666667', '492': '0.92025', '818': '0.890666666667', '406': '0.9545', '405': '0.923', '340': '0.957', '810': '0.9455', '280': '0.941', '812': '0.942333333333', '348': '0.956666666667', '287': '0.95', '761': '0.941', '642': '0.95925', '716': '0.959', '714': '0.9375', '712': '0.9545', '021': '0.941', '129': '0.9485', '028': '0.943', '528': '0.957', '379': '0.9305', '535': '0.956333333333', '427': '0.955', '531': '0.970666666667', '530': '0.968333333333', '371': '0.952', '373': '0.9595', '375': '0.9375', '374': '0.958', '377': '0.953', '822': '0.930333333333', '319': '0.9445', '911': '0.9595', '595': '0.974', '596': '0.95', '195': '0.9415', '705': '0.9415', '310': '0.941333333333', '317': '0.939', '315': '0.961666666667', '703': '0.947', '392': '0.953666666667', '038': '0.92', '390': '0.959', '397': '0.9455', '395': '0.9555', '032': '0.959333333333', '894': '0.956', '399': '0.912', '031': '0.942', '832': '0.890666666667', '796': '0.827', '837': '0.9705', '799': '0.928666666667', '367': '0.925', '365': '0.948', '362': '0.951666666667', '360': '0.9485', '426': '0.9575', '309': '0.9485', '584': '0.93275', '440': '0.9235', '443': '0.943', '301': '0.944', '441': '0.927', '303': '0.965', '304': '0.966333333333', '306': '0.939', '589': '0.950333333333', '380': '0.935666666667', '381': '0.912', '382': '0.9405', '109': '0.961666666667', '385': '0.9215', '049': '0.9305', '048': '0.9565', '045': '0.944333333333', '101': '0.9455', '042': '0.948333333333', '041': '0.976', '040': '0.9695', '786': '0.9545', '787': '0.9525', '843': '0.9475', '907': '0.938', '783': '0.936333333333', '821': '0.879', '908': '0.962', '853': '0.958', '849': '0.953', '820': '0.969666666667', '383': '0.923', '439': '0.949666666667', '513': '0.9735', '517': '0.962333333333', '627': '0.962666666667', '338': '0.9585', '882': '0.958', '335': '0.922', '336': '0.9505', '332': '0.95', '059': '0.944', '177': '0.9475', '176': '0.9205', '057': '0.9295', '256': '0.913', '100': '0.927', '855': '0.93', '850': '0.937', '852': '0.922333333333', '730': '0.946', '313': '0.95', '181': '0.94825', '508': '0.94', '509': '0.9615', '738': '0.9525', '105': '0.971666666667', '502': '0.948', '386': '0.9465', '707': '0.934', '634': '0.941', '737': '0.931', '639': '0.913333333333', '461': '0.970333333333', '900': '0.981', '229': '0.929666666667', '228': '0.9375', '227': '0.943', '223': '0.9445', '161': '0.9505', '189': '0.951', '861': '0.953666666667', '391': '0.951666666667', '805': '0.938', '727': '0.9545', '721': '0.935', '757': '0.956333333333', '630': '0.903666666667', '153': '0.9495', '075': '0.9525', '559': '0.928', '073': '0.895', '884': '0.946333333333', '555': '0.9405', '158': '0.9445', '551': '0.938', '239': '0.9375', '235': '0.9385', '237': '0.959333333333', '233': '0.959666666667', '320': '0.920333333333', '321': '0.985', '324': '0.9275', '325': '0.957', '890': '0.9215', '774': '0.915666666667', '892': '0.929', '776': '0.9345', '142': '0.905333333333', '083': '0.9485', '208': '0.9495', '149': '0.929', '486': '0.917666666667', '732': '0.957666666667', '357': '0.9615', '356': '0.9415', '808': '0.959', '352': '0.94', '350': '0.964', '802': '0.951', '801': '0.9135', '804': '0.945', '359': '0.943333333333', '358': '0.949'}	{'': 'FBgn0266694_827697_female_SSE', '088': '0.136', '318': '0.1505', '897': '0.104333333333', '790': '0.158333333333', '069': '0.156', '857': '0.186', '563': '0.954', '085': '0.1575', '354': '0.12', '355': '0.1755', '026': '0.111', '566': '0.161333333333', '437': '0.1045', '913': '0.1485', '370': '0.114', '409': '0.154', '361': '0.1725'}	[819336, 827194, 827236, 827469, 827690, 827922, 829188, 829815, 829851, 830341, 830728, 832407, 832913, 833198, 833353]	GTCTTTTATGATTATTGAACAGAAAGCTAACAATTGTTTATATTTTGCAG	ATGCCAGCAAAGGAACACTTCAATATCATGGAAACTTTTCTTTTTTAACT	4.99943	367	3L_827697	2	Na	Na	Na	Na	FALSE	FALSE	G	827691	7	C	CTGG	0.075	1.44e-142		FALSE	FALSE	TRUE	{'217': '0.941666666667', '819': '0.950333333333', '091': '0.927', '093': '0.952666666667', '765': '0.94', '136': '0.9315', '748': '0.9645', '505': '0.923', '138': '0.9565', '491': '0.940666666667', '492': '0.92025', '818': '0.890666666667', '406': '0.9545', '405': '0.923', '340': '0.957', '810': '0.9455', '280': '0.941', '812': '0.942333333333', '348': '0.956666666667', '287': '0.95', '761': '0.941', '642': '0.95925', '716': '0.959', '714': '0.9375', '712': '0.9545', '021': '0.941', '129': '0.9485', '028': '0.943', '528': '0.957', '379': '0.9305', '535': '0.956333333333', '427': '0.955', '531': '0.970666666667', '530': '0.968333333333', '371': '0.952', '373': '0.9595', '375': '0.9375', '374': '0.958', '377': '0.953', '822': '0.930333333333', '319': '0.9445', '911': '0.9595', '595': '0.974', '596': '0.95', '195': '0.9415', '705': '0.9415', '310': '0.941333333333', '317': '0.939', '315': '0.961666666667', '703': '0.947', '392': '0.953666666667', '038': '0.92', '390': '0.959', '397': '0.9455', '395': '0.9555', '032': '0.959333333333', '894': '0.956', '399': '0.912', '031': '0.942', '832': '0.890666666667', '796': '0.827', '837': '0.9705', '799': '0.928666666667', '367': '0.925', '365': '0.948', '362': '0.951666666667', '360': '0.9485', '426': '0.9575', '309': '0.9485', '584': '0.93275', '440': '0.9235', '443': '0.943', '301': '0.944', '441': '0.927', '303': '0.965', '304': '0.966333333333', '306': '0.939', '589': '0.950333333333', '380': '0.935666666667', '381': '0.912', '382': '0.9405', '109': '0.961666666667', '385': '0.9215', '049': '0.9305', '048': '0.9565', '045': '0.944333333333', '101': '0.9455', '042': '0.948333333333', '041': '0.976', '040': '0.9695', '786': '0.9545', '787': '0.9525', '843': '0.9475', '907': '0.938', '783': '0.936333333333', '821': '0.879', '908': '0.962', '853': '0.958', '849': '0.953', '820': '0.969666666667', '383': '0.923', '439': '0.949666666667', '513': '0.9735', '517': '0.962333333333', '627': '0.962666666667', '338': '0.9585', '882': '0.958', '335': '0.922', '336': '0.9505', '332': '0.95', '059': '0.944', '177': '0.9475', '176': '0.9205', '057': '0.9295', '256': '0.913', '100': '0.927', '855': '0.93', '850': '0.937', '852': '0.922333333333', '730': '0.946', '313': '0.95', '181': '0.94825', '508': '0.94', '509': '0.9615', '738': '0.9525', '105': '0.971666666667', '502': '0.948', '386': '0.9465', '707': '0.934', '634': '0.941', '737': '0.931', '639': '0.913333333333', '461': '0.970333333333', '900': '0.981', '229': '0.929666666667', '228': '0.9375', '227': '0.943', '223': '0.9445', '161': '0.9505', '189': '0.951', '861': '0.953666666667', '391': '0.951666666667', '805': '0.938', '727': '0.9545', '721': '0.935', '757': '0.956333333333', '630': '0.903666666667', '153': '0.9495', '075': '0.9525', '559': '0.928', '073': '0.895', '884': '0.946333333333', '555': '0.9405', '158': '0.9445', '551': '0.938', '239': '0.9375', '235': '0.9385', '237': '0.959333333333', '233': '0.959666666667', '320': '0.920333333333', '321': '0.985', '324': '0.9275', '325': '0.957', '890': '0.9215', '774': '0.915666666667', '892': '0.929', '776': '0.9345', '142': '0.905333333333', '083': '0.9485', '208': '0.9495', '149': '0.929', '486': '0.917666666667', '732': '0.957666666667', '357': '0.9615', '356': '0.9415', '808': '0.959', '352': '0.94', '350': '0.964', '802': '0.951', '801': '0.9135', '804': '0.945', '359': '0.943333333333', '358': '0.949'}	{'088': '0.136', '318': '0.1505', '897': '0.104333333333', '790': '0.158333333333', '069': '0.156', '857': '0.186', '085': '0.1575', '354': '0.12', '355': '0.1755', '026': '0.111', '566': '0.161333333333', '437': '0.1045', '913': '0.1485', '370': '0.114'}	{'409': '0.154', '361': '0.1725'}	0.943298	0.141679	0.16325	183	14	2	-0.801619	{'217': '0.941666666667', '819': '0.950333333333', '091': '0.927', '093': '0.952666666667', '765': '0.94', '136': '0.9315', '748': '0.9645', '505': '0.923', '138': '0.9565', '491': '0.940666666667', '492': '0.92025', '818': '0.890666666667', '406': '0.9545', '405': '0.923', '340': '0.957', '810': '0.9455', '280': '0.941', '812': '0.942333333333', '348': '0.956666666667', '287': '0.95', '761': '0.941', '642': '0.95925', '716': '0.959', '714': '0.9375', '712': '0.9545', '021': '0.941', '129': '0.9485', '028': '0.943', '528': '0.957', '379': '0.9305', '535': '0.956333333333', '427': '0.955', '531': '0.970666666667', '530': '0.968333333333', '371': '0.952', '373': '0.9595', '375': '0.9375', '374': '0.958', '377': '0.953', '822': '0.930333333333', '319': '0.9445', '911': '0.9595', '595': '0.974', '596': '0.95', '195': '0.9415', '705': '0.9415', '310': '0.941333333333', '317': '0.939', '315': '0.961666666667', '703': '0.947', '392': '0.953666666667', '038': '0.92', '390': '0.959', '397': '0.9455', '395': '0.9555', '032': '0.959333333333', '894': '0.956', '399': '0.912', '031': '0.942', '832': '0.890666666667', '796': '0.827', '837': '0.9705', '799': '0.928666666667', '367': '0.925', '365': '0.948', '362': '0.951666666667', '360': '0.9485', '426': '0.9575', '309': '0.9485', '584': '0.93275', '440': '0.9235', '443': '0.943', '301': '0.944', '441': '0.927', '303': '0.965', '304': '0.966333333333', '306': '0.939', '589': '0.950333333333', '380': '0.935666666667', '381': '0.912', '382': '0.9405', '109': '0.961666666667', '385': '0.9215', '049': '0.9305', '048': '0.9565', '045': '0.944333333333', '101': '0.9455', '042': '0.948333333333', '041': '0.976', '040': '0.9695', '786': '0.9545', '787': '0.9525', '843': '0.9475', '907': '0.938', '783': '0.936333333333', '821': '0.879', '908': '0.962', '853': '0.958', '849': '0.953', '820': '0.969666666667', '383': '0.923', '439': '0.949666666667', '513': '0.9735', '517': '0.962333333333', '627': '0.962666666667', '338': '0.9585', '882': '0.958', '335': '0.922', '336': '0.9505', '332': '0.95', '059': '0.944', '177': '0.9475', '176': '0.9205', '057': '0.9295', '256': '0.913', '100': '0.927', '855': '0.93', '850': '0.937', '852': '0.922333333333', '730': '0.946', '313': '0.95', '181': '0.94825', '508': '0.94', '509': '0.9615', '738': '0.9525', '105': '0.971666666667', '502': '0.948', '386': '0.9465', '707': '0.934', '634': '0.941', '737': '0.931', '639': '0.913333333333', '461': '0.970333333333', '900': '0.981', '229': '0.929666666667', '228': '0.9375', '227': '0.943', '223': '0.9445', '161': '0.9505', '189': '0.951', '861': '0.953666666667', '391': '0.951666666667', '805': '0.938', '727': '0.9545', '721': '0.935', '757': '0.956333333333', '630': '0.903666666667', '153': '0.9495', '075': '0.9525', '559': '0.928', '073': '0.895', '884': '0.946333333333', '555': '0.9405', '158': '0.9445', '551': '0.938', '239': '0.9375', '235': '0.9385', '237': '0.959333333333', '233': '0.959666666667', '320': '0.920333333333', '321': '0.985', '324': '0.9275', '325': '0.957', '890': '0.9215', '774': '0.915666666667', '892': '0.929', '776': '0.9345', '142': '0.905333333333', '083': '0.9485', '208': '0.9495', '149': '0.929', '486': '0.917666666667', '732': '0.957666666667', '357': '0.9615', '356': '0.9415', '808': '0.959', '352': '0.94', '350': '0.964', '802': '0.951', '801': '0.9135', '804': '0.945', '359': '0.943333333333', '358': '0.949'}	{'088': '0.136', '318': '0.1505', '897': '0.104333333333', '790': '0.158333333333', '069': '0.156', '857': '0.186', '085': '0.1575', '354': '0.12', '355': '0.1755', '026': '0.111', '566': '0.161333333333', '437': '0.1045', '913': '0.1485', '370': '0.114'}	{'409': '0.154', '361': '0.1725'}	0.943298	0.141679	0.16325	183	14	2	-0.801619
Drosophila	3L	3L_1_950	838048	838048	FBgn0035165	acceptor	AG	+	right	male	cis	3L	838014	SNP	-34	1.42e-19	0.337252	C	A	121	79	0.509319	0.60114	0.0918214	Counter({'total': 27504, 837945: 14188, 837993: 97, 837845: 11, 837690: 1, 836893: 1, 823182: 0, 837720: 0})	Counter({'total': 23517, 837945: 14093, 837993: 76, 837690: 5, 836893: 3, 837720: 1, 823182: 0, 837845: 0})	{'819': '0.5265', '091': '0.487666666667', '911': '0.524', '138': '0.585333333333', '491': '0.509', '492': '0.443', '818': '0.440666666667', '406': '0.5065', '405': '0.437666666667', '810': '0.4535', '812': '0.549666666667', '348': '0.5225', '287': '0.464', '026': '0.466', '028': '0.6135', '362': '0.5175', '379': '0.5405', '913': '0.673', '530': '0.560666666667', '371': '0.4135', '370': '0.606666666667', '820': '0.474', '377': '0.551', '822': '0.532', '318': '0.562', '195': '0.506', '705': '0.6', '310': '0.507666666667', '317': '0.466', '315': '0.4925', '703': '0.5565', '392': '0.514', '038': '0.456', '390': '0.474', '397': '0.551', '032': '0.546666666667', '796': '0.53', '367': '0.472333333333', '365': '0.499', '528': '0.477', '360': '0.496', '361': '0.537', '309': '0.463333333333', '441': '0.5855', '304': '0.3565', '380': '0.557', '381': '0.548', '383': '0.64', '049': '0.543', '045': '0.5495', '101': '0.478', '042': '0.467', '041': '0.503', '040': '0.53', '843': '0.5755', '907': '0.557', '783': '0.529', '908': '0.567', '853': '0.441', '439': '0.5535', '437': '0.594', '335': '0.394', '332': '0.3365', '059': '0.403', '177': '0.558', '176': '0.5715', '057': '0.513', '256': '0.449', '100': '0.55225', '855': '0.449', '857': '0.4455', '850': '0.45', '730': '0.4975', '313': '0.492', '181': '0.453666666667', '508': '0.4475', '105': '0.473333333333', '502': '0.438', '634': '0.561666666667', '737': '0.429', '069': '0.4535', '563': '0.414', '461': '0.622333333333', '229': '0.53', '228': '0.506', '223': '0.5995', '161': '0.59', '776': '0.5175', '505': '0.488666666667', '861': '0.5485', '727': '0.4335', '153': '0.628666666667', '075': '0.44', '559': '0.435', '073': '0.4685', '884': '0.651', '555': '0.55', '158': '0.5705', '239': '0.524', '235': '0.427', '237': '0.550666666667', '320': '0.5275', '321': '0.425', '324': '0.477333333333', '325': '0.455', '890': '0.49', '774': '0.530333333333', '088': '0.416', '894': '0.537666666667', '897': '0.573', '083': '0.462333333333', '208': '0.514', '085': '0.52', '149': '0.596', '486': '0.561333333333', '732': '0.386', '357': '0.4605', '356': '0.4915', '808': '0.559', '802': '0.5435', '804': '0.5585'}	{'': 'FBgn0035165_838048_male_SSE', '217': '0.621', '319': '0.641', '707': '0.6755', '595': '0.624666666667', '338': '0.596', '596': '0.601', '748': '0.563666666667', '900': '0.682', '093': '0.544666666667', '551': '0.589', '892': '0.631666666667', '765': '0.6365', '391': '0.6635', '136': '0.556', '395': '0.6085', '801': '0.671', '627': '0.626', '399': '0.635', '031': '0.541', '738': '0.594666666667', '233': '0.656', '832': '0.661', '517': '0.614333333333', '566': '0.3375', '837': '0.641666666667', '852': '0.6095', '790': '0.3725', '799': '0.641', '535': '0.603', '761': '0.6685', '721': '0.616', '639': '0.67175', '642': '0.687666666667', '340': '0.582', '427': '0.4725', '509': '0.544', '280': '0.594', '882': '0.5975', '189': '0.637333333333', '714': '0.601', '409': '0.633', '426': '0.580333333333', '630': '0.627666666667', '584': '0.4955', '336': '0.517333333333', '142': '0.679', '440': '0.641', '443': '0.579', '301': '0.5095', '303': '0.489333333333', '712': '0.6345', '306': '0.522', '589': '0.634', '382': '0.574', '109': '0.6115', '021': '0.601666666667', '385': '0.673', '386': '0.624666666667', '048': '0.579', '227': '0.490666666667', '129': '0.628', '513': '0.536666666667', '716': '0.613666666667', '786': '0.656', '787': '0.629', '821': '0.6365', '849': '0.626', '355': '0.6385', '354': '0.5645', '352': '0.523', '531': '0.61', '350': '0.6695', '757': '0.577333333333', '805': '0.661666666667', '373': '0.583', '375': '0.6565', '374': '0.5585', '359': '0.728', '358': '0.586'}	[833803, 838628, 838750, 839153]	TCCCGAATCCGTAGACTTAGCAGCTAATTTGGACGCATTTCTGCTTACAG	GCGGCAGTCGAAAAAAGCGAAAATCCAAGAAGCGAAAATCGAACGAAAAA	4.73591	91	3L_838048	2	Na	Na	Na	Na	TRUE	C	A	838074	26	G	C	0.492	4.62e-17		C	TRUE	FALSE	{'819': '0.5265', '091': '0.487666666667', '911': '0.524', '138': '0.585333333333', '492': '0.443', '818': '0.440666666667', '406': '0.5065', '810': '0.4535', '812': '0.549666666667', '348': '0.5225', '287': '0.464', '026': '0.466', '362': '0.5175', '379': '0.5405', '913': '0.673', '530': '0.560666666667', '371': '0.4135', '822': '0.532', '318': '0.562', '195': '0.506', '705': '0.6', '310': '0.507666666667', '317': '0.466', '315': '0.4925', '392': '0.514', '038': '0.456', '390': '0.474', '397': '0.551', '032': '0.546666666667', '796': '0.53', '367': '0.472333333333', '365': '0.499', '528': '0.477', '360': '0.496', '361': '0.537', '441': '0.5855', '304': '0.3565', '380': '0.557', '381': '0.548', '383': '0.64', '049': '0.543', '045': '0.5495', '101': '0.478', '042': '0.467', '041': '0.503', '040': '0.53', '843': '0.5755', '907': '0.557', '783': '0.529', '908': '0.567', '853': '0.441', '437': '0.594', '335': '0.394', '332': '0.3365', '059': '0.403', '057': '0.513', '256': '0.449', '100': '0.55225', '855': '0.449', '857': '0.4455', '850': '0.45', '730': '0.4975', '313': '0.492', '181': '0.453666666667', '508': '0.4475', '105': '0.473333333333', '502': '0.438', '634': '0.561666666667', '737': '0.429', '563': '0.414', '461': '0.622333333333', '228': '0.506', '223': '0.5995', '776': '0.5175', '505': '0.488666666667', '861': '0.5485', '727': '0.4335', '153': '0.628666666667', '075': '0.44', '559': '0.435', '073': '0.4685', '555': '0.55', '235': '0.427', '320': '0.5275', '321': '0.425', '324': '0.477333333333', '325': '0.455', '890': '0.49', '774': '0.530333333333', '088': '0.416', '894': '0.537666666667', '897': '0.573', '083': '0.462333333333', '208': '0.514', '085': '0.52', '149': '0.596', '486': '0.561333333333', '732': '0.386', '357': '0.4605', '808': '0.559'}	{'491': '0.509', '405': '0.437666666667', '028': '0.6135', '370': '0.606666666667', '820': '0.474', '377': '0.551', '703': '0.5565', '309': '0.463333333333', '439': '0.5535', '177': '0.558', '176': '0.5715', '069': '0.4535', '229': '0.53', '161': '0.59', '884': '0.651', '158': '0.5705', '239': '0.524', '237': '0.550666666667', '356': '0.4915', '802': '0.5435', '804': '0.5585', '217': '0.621', '319': '0.641', '595': '0.624666666667', '338': '0.596', '596': '0.601', '748': '0.563666666667', '900': '0.682', '093': '0.544666666667', '551': '0.589', '892': '0.631666666667', '765': '0.6365', '391': '0.6635', '136': '0.556', '395': '0.6085', '801': '0.671', '627': '0.626', '399': '0.635', '738': '0.594666666667', '233': '0.656', '832': '0.661', '517': '0.614333333333', '566': '0.3375', '837': '0.641666666667', '852': '0.6095', '790': '0.3725', '799': '0.641', '535': '0.603', '761': '0.6685', '721': '0.616', '639': '0.67175', '642': '0.687666666667', '340': '0.582', '427': '0.4725', '509': '0.544', '280': '0.594', '882': '0.5975', '189': '0.637333333333', '714': '0.601', '409': '0.633', '426': '0.580333333333', '630': '0.627666666667', '584': '0.4955', '336': '0.517333333333', '142': '0.679', '440': '0.641', '443': '0.579', '301': '0.5095', '712': '0.6345', '306': '0.522', '589': '0.634', '382': '0.574', '109': '0.6115', '021': '0.601666666667', '385': '0.673', '386': '0.624666666667', '048': '0.579', '227': '0.490666666667', '129': '0.628', '513': '0.536666666667', '716': '0.613666666667', '786': '0.656', '787': '0.629', '821': '0.6365', '849': '0.626', '355': '0.6385', '354': '0.5645', '352': '0.523', '531': '0.61', '350': '0.6695', '757': '0.577333333333', '805': '0.661666666667', '373': '0.583', '375': '0.6565', '374': '0.5585', '359': '0.728', '358': '0.586'}	{'707': '0.6755', '031': '0.541', '303': '0.489333333333'}	0.502698	0.589094	0.568611	100	97	3	0.0863961	{'819': '0.5265', '091': '0.487666666667', '911': '0.524', '138': '0.585333333333', '491': '0.509', '492': '0.443', '818': '0.440666666667', '406': '0.5065', '405': '0.437666666667', '810': '0.4535', '812': '0.549666666667', '348': '0.5225', '287': '0.464', '026': '0.466', '028': '0.6135', '362': '0.5175', '379': '0.5405', '913': '0.673', '530': '0.560666666667', '371': '0.4135', '370': '0.606666666667', '820': '0.474', '377': '0.551', '822': '0.532', '318': '0.562', '195': '0.506', '705': '0.6', '310': '0.507666666667', '317': '0.466', '315': '0.4925', '703': '0.5565', '392': '0.514', '038': '0.456', '390': '0.474', '397': '0.551', '032': '0.546666666667', '796': '0.53', '367': '0.472333333333', '365': '0.499', '528': '0.477', '360': '0.496', '361': '0.537', '309': '0.463333333333', '441': '0.5855', '304': '0.3565', '380': '0.557', '381': '0.548', '383': '0.64', '049': '0.543', '045': '0.5495', '101': '0.478', '042': '0.467', '041': '0.503', '040': '0.53', '843': '0.5755', '907': '0.557', '783': '0.529', '908': '0.567', '853': '0.441', '439': '0.5535', '437': '0.594', '335': '0.394', '332': '0.3365', '059': '0.403', '177': '0.558', '176': '0.5715', '057': '0.513', '256': '0.449', '100': '0.55225', '855': '0.449', '857': '0.4455', '850': '0.45', '730': '0.4975', '313': '0.492', '181': '0.453666666667', '508': '0.4475', '105': '0.473333333333', '502': '0.438', '634': '0.561666666667', '737': '0.429', '069': '0.4535', '563': '0.414', '461': '0.622333333333', '229': '0.53', '228': '0.506', '223': '0.5995', '161': '0.59', '776': '0.5175', '505': '0.488666666667', '861': '0.5485', '727': '0.4335', '153': '0.628666666667', '075': '0.44', '559': '0.435', '073': '0.4685', '884': '0.651', '555': '0.55', '158': '0.5705', '239': '0.524', '235': '0.427', '237': '0.550666666667', '320': '0.5275', '321': '0.425', '324': '0.477333333333', '325': '0.455', '890': '0.49', '774': '0.530333333333', '088': '0.416', '894': '0.537666666667', '897': '0.573', '083': '0.462333333333', '208': '0.514', '085': '0.52', '149': '0.596', '486': '0.561333333333', '732': '0.386', '357': '0.4605', '356': '0.4915', '808': '0.559', '802': '0.5435', '804': '0.5585'}	{'217': '0.621', '319': '0.641', '707': '0.6755', '595': '0.624666666667', '338': '0.596', '596': '0.601', '748': '0.563666666667', '900': '0.682', '093': '0.544666666667', '551': '0.589', '892': '0.631666666667', '765': '0.6365', '391': '0.6635', '395': '0.6085', '801': '0.671', '627': '0.626', '399': '0.635', '738': '0.594666666667', '233': '0.656', '832': '0.661', '517': '0.614333333333', '566': '0.3375', '837': '0.641666666667', '852': '0.6095', '790': '0.3725', '799': '0.641', '535': '0.603', '761': '0.6685', '721': '0.616', '639': '0.67175', '642': '0.687666666667', '340': '0.582', '427': '0.4725', '509': '0.544', '280': '0.594', '882': '0.5975', '189': '0.637333333333', '714': '0.601', '409': '0.633', '426': '0.580333333333', '630': '0.627666666667', '584': '0.4955', '336': '0.517333333333', '142': '0.679', '440': '0.641', '443': '0.579', '301': '0.5095', '712': '0.6345', '306': '0.522', '589': '0.634', '382': '0.574', '109': '0.6115', '021': '0.601666666667', '385': '0.673', '386': '0.624666666667', '048': '0.579', '227': '0.490666666667', '129': '0.628', '513': '0.536666666667', '716': '0.613666666667', '786': '0.656', '787': '0.629', '821': '0.6365', '849': '0.626', '355': '0.6385', '354': '0.5645', '352': '0.523', '531': '0.61', '350': '0.6695', '757': '0.577333333333', '805': '0.661666666667', '373': '0.583', '375': '0.6565', '374': '0.5585', '359': '0.728', '358': '0.586'}	{'136': '0.556', '031': '0.541', '303': '0.489333333333'}	0.509319	0.603997	0.528778	121	76	3	0.0946778
Drosophila	3L	3L_1_950	838048	838048	FBgn0035165	acceptor	AG	+	right	female	cis	3L	838014	SNP	-34	2.56e-15	0.269575	C	A	121	79	0.711154	0.77328	0.0621253	Counter({'total': 31662, 837945: 22739, 837993: 59, 837690: 2, 837845: 1, 837720: 1, 823182: 0, 836893: 0})	Counter({'total': 25781, 837945: 20068, 837993: 36, 823182: 2, 837690: 2, 837845: 0, 837720: 0, 836893: 0})	{'819': '0.733333333333', '091': '0.694666666667', '911': '0.715', '138': '0.784', '491': '0.774', '492': '0.63275', '818': '0.774333333333', '406': '0.7895', '405': '0.675666666667', '810': '0.741', '812': '0.792666666667', '348': '0.769', '287': '0.705333333333', '026': '0.681', '028': '0.7275', '362': '0.715333333333', '379': '0.818', '913': '0.7715', '530': '0.717666666667', '371': '0.736', '370': '0.751', '820': '0.701666666667', '377': '0.645', '822': '0.767333333333', '318': '0.726', '195': '0.5705', '705': '0.764', '310': '0.69', '317': '0.692', '315': '0.715333333333', '703': '0.61', '392': '0.694333333333', '038': '0.7735', '390': '0.708', '397': '0.6955', '032': '0.756', '796': '0.588', '367': '0.733', '365': '0.616', '528': '0.731333333333', '360': '0.6795', '361': '0.766', '309': '0.683', '441': '0.756333333333', '304': '0.706333333333', '380': '0.677333333333', '381': '0.7765', '383': '0.704', '049': '0.715', '045': '0.727333333333', '101': '0.637', '042': '0.666666666667', '041': '0.676', '040': '0.7905', '843': '0.678', '907': '0.689', '783': '0.762', '908': '0.7285', '853': '0.704', '439': '0.692666666667', '437': '0.733', '335': '0.7305', '332': '0.6925', '059': '0.6255', '177': '0.6985', '176': '0.7185', '057': '0.631', '256': '0.715', '100': '0.754', '855': '0.7905', '857': '0.7435', '850': '0.699', '730': '0.633333333333', '313': '0.717', '181': '0.7045', '508': '0.706', '105': '0.706', '502': '0.716', '634': '0.78', '737': '0.6685', '069': '0.675', '563': '0.7915', '461': '0.758666666667', '229': '0.776333333333', '228': '0.712', '223': '0.678', '161': '0.7405', '776': '0.7165', '505': '0.761666666667', '861': '0.703', '727': '0.6675', '153': '0.7355', '075': '0.6485', '559': '0.7345', '073': '0.6205', '884': '0.682', '555': '0.747', '158': '0.727', '239': '0.716', '235': '0.6825', '237': '0.748666666667', '320': '0.687', '321': '0.706', '324': '0.721', '325': '0.740666666667', '890': '0.707', '774': '0.718', '088': '0.658333333333', '894': '0.738', '897': '0.674', '083': '0.6555', '208': '0.699', '085': '0.686', '149': '0.7425', '486': '0.714666666667', '732': '0.652666666667', '357': '0.6545', '356': '0.66725', '808': '0.7075', '802': '0.701', '804': '0.741'}	{'': 'FBgn0035165_838048_female_SSE', '217': '0.803333333333', '319': '0.7825', '707': '0.7835', '595': '0.802', '338': '0.6315', '596': '0.8145', '748': '0.81', '900': '0.7645', '093': '0.780666666667', '551': '0.787', '892': '0.805', '765': '0.723333333333', '391': '0.783666666667', '136': '0.7755', '395': '0.75', '801': '0.7745', '627': '0.879', '399': '0.8055', '031': '0.729', '738': '0.749', '233': '0.770666666667', '832': '0.858', '517': '0.818', '566': '0.563', '837': '0.77', '852': '0.820333333333', '790': '0.540666666667', '799': '0.841666666667', '535': '0.757', '761': '0.8435', '721': '0.7525', '639': '0.748666666667', '642': '0.824', '340': '0.728', '427': '0.728', '509': '0.791', '280': '0.8295', '882': '0.705', '189': '0.783', '714': '0.827', '409': '0.8175', '426': '0.736', '630': '0.798333333333', '584': '0.8005', '336': '0.753', '142': '0.863333333333', '440': '0.777', '443': '0.775333333333', '301': '0.7445', '303': '0.589', '712': '0.7375', '306': '0.7555', '589': '0.714666666667', '382': '0.789', '109': '0.760666666667', '021': '0.7805', '385': '0.7205', '386': '0.733', '048': '0.8025', '227': '0.805', '129': '0.8505', '513': '0.799', '716': '0.810666666667', '786': '0.7635', '787': '0.7795', '821': '0.79275', '849': '0.857', '355': '0.7425', '354': '0.79', '352': '0.7795', '531': '0.815', '350': '0.8075', '757': '0.819333333333', '805': '0.7685', '373': '0.7385', '375': '0.74', '374': '0.7775', '359': '0.769333333333', '358': '0.801666666667'}	[833803, 838628, 838750, 839153]	TCCCGAATCCGTAGACTTAGCAGCTAATTTGGACGCATTTCTGCTTACAG	GCGGCAGTCGAAAAAAGCGAAAATCCAAGAAGCGAAAATCGAACGAAAAA	4.14313	51	3L_838048	2	Na	Na	Na	Na	TRUE	C	A	838074	26	G	C	0.492	3.76e-09		C	TRUE	FALSE	{'819': '0.733333333333', '091': '0.694666666667', '911': '0.715', '138': '0.784', '492': '0.63275', '818': '0.774333333333', '406': '0.7895', '810': '0.741', '812': '0.792666666667', '348': '0.769', '287': '0.705333333333', '026': '0.681', '362': '0.715333333333', '379': '0.818', '913': '0.7715', '530': '0.717666666667', '371': '0.736', '822': '0.767333333333', '318': '0.726', '195': '0.5705', '705': '0.764', '310': '0.69', '317': '0.692', '315': '0.715333333333', '392': '0.694333333333', '038': '0.7735', '390': '0.708', '397': '0.6955', '032': '0.756', '796': '0.588', '367': '0.733', '365': '0.616', '528': '0.731333333333', '360': '0.6795', '361': '0.766', '441': '0.756333333333', '304': '0.706333333333', '380': '0.677333333333', '381': '0.7765', '383': '0.704', '049': '0.715', '045': '0.727333333333', '101': '0.637', '042': '0.666666666667', '041': '0.676', '040': '0.7905', '843': '0.678', '907': '0.689', '783': '0.762', '908': '0.7285', '853': '0.704', '437': '0.733', '335': '0.7305', '332': '0.6925', '059': '0.6255', '057': '0.631', '256': '0.715', '100': '0.754', '855': '0.7905', '857': '0.7435', '850': '0.699', '730': '0.633333333333', '313': '0.717', '181': '0.7045', '508': '0.706', '105': '0.706', '502': '0.716', '634': '0.78', '737': '0.6685', '563': '0.7915', '461': '0.758666666667', '228': '0.712', '223': '0.678', '776': '0.7165', '505': '0.761666666667', '861': '0.703', '727': '0.6675', '153': '0.7355', '075': '0.6485', '559': '0.7345', '073': '0.6205', '555': '0.747', '235': '0.6825', '320': '0.687', '321': '0.706', '324': '0.721', '325': '0.740666666667', '890': '0.707', '774': '0.718', '088': '0.658333333333', '894': '0.738', '897': '0.674', '083': '0.6555', '208': '0.699', '085': '0.686', '149': '0.7425', '486': '0.714666666667', '732': '0.652666666667', '357': '0.6545', '808': '0.7075'}	{'491': '0.774', '405': '0.675666666667', '028': '0.7275', '370': '0.751', '820': '0.701666666667', '377': '0.645', '703': '0.61', '309': '0.683', '439': '0.692666666667', '177': '0.6985', '176': '0.7185', '069': '0.675', '229': '0.776333333333', '161': '0.7405', '884': '0.682', '158': '0.727', '239': '0.716', '237': '0.748666666667', '356': '0.66725', '802': '0.701', '804': '0.741', '217': '0.803333333333', '319': '0.7825', '595': '0.802', '338': '0.6315', '596': '0.8145', '748': '0.81', '900': '0.7645', '093': '0.780666666667', '551': '0.787', '892': '0.805', '765': '0.723333333333', '391': '0.783666666667', '136': '0.7755', '395': '0.75', '801': '0.7745', '627': '0.879', '399': '0.8055', '738': '0.749', '233': '0.770666666667', '832': '0.858', '517': '0.818', '566': '0.563', '837': '0.77', '852': '0.820333333333', '790': '0.540666666667', '799': '0.841666666667', '535': '0.757', '761': '0.8435', '721': '0.7525', '639': '0.748666666667', '642': '0.824', '340': '0.728', '427': '0.728', '509': '0.791', '280': '0.8295', '882': '0.705', '189': '0.783', '714': '0.827', '409': '0.8175', '426': '0.736', '630': '0.798333333333', '584': '0.8005', '336': '0.753', '142': '0.863333333333', '440': '0.777', '443': '0.775333333333', '301': '0.7445', '712': '0.7375', '306': '0.7555', '589': '0.714666666667', '382': '0.789', '109': '0.760666666667', '021': '0.7805', '385': '0.7205', '386': '0.733', '048': '0.8025', '227': '0.805', '129': '0.8505', '513': '0.799', '716': '0.810666666667', '786': '0.7635', '787': '0.7795', '821': '0.79275', '849': '0.857', '355': '0.7425', '354': '0.79', '352': '0.7795', '531': '0.815', '350': '0.8075', '757': '0.819333333333', '805': '0.7685', '373': '0.7385', '375': '0.74', '374': '0.7775', '359': '0.769333333333', '358': '0.801666666667'}	{'707': '0.7835', '031': '0.729', '303': '0.589'}	0.711974	0.761235	0.7005	100	97	3	0.0492612	{'819': '0.733333333333', '091': '0.694666666667', '911': '0.715', '138': '0.784', '491': '0.774', '492': '0.63275', '818': '0.774333333333', '406': '0.7895', '405': '0.675666666667', '810': '0.741', '812': '0.792666666667', '348': '0.769', '287': '0.705333333333', '026': '0.681', '028': '0.7275', '362': '0.715333333333', '379': '0.818', '913': '0.7715', '530': '0.717666666667', '371': '0.736', '370': '0.751', '820': '0.701666666667', '377': '0.645', '822': '0.767333333333', '318': '0.726', '195': '0.5705', '705': '0.764', '310': '0.69', '317': '0.692', '315': '0.715333333333', '703': '0.61', '392': '0.694333333333', '038': '0.7735', '390': '0.708', '397': '0.6955', '032': '0.756', '796': '0.588', '367': '0.733', '365': '0.616', '528': '0.731333333333', '360': '0.6795', '361': '0.766', '309': '0.683', '441': '0.756333333333', '304': '0.706333333333', '380': '0.677333333333', '381': '0.7765', '383': '0.704', '049': '0.715', '045': '0.727333333333', '101': '0.637', '042': '0.666666666667', '041': '0.676', '040': '0.7905', '843': '0.678', '907': '0.689', '783': '0.762', '908': '0.7285', '853': '0.704', '439': '0.692666666667', '437': '0.733', '335': '0.7305', '332': '0.6925', '059': '0.6255', '177': '0.6985', '176': '0.7185', '057': '0.631', '256': '0.715', '100': '0.754', '855': '0.7905', '857': '0.7435', '850': '0.699', '730': '0.633333333333', '313': '0.717', '181': '0.7045', '508': '0.706', '105': '0.706', '502': '0.716', '634': '0.78', '737': '0.6685', '069': '0.675', '563': '0.7915', '461': '0.758666666667', '229': '0.776333333333', '228': '0.712', '223': '0.678', '161': '0.7405', '776': '0.7165', '505': '0.761666666667', '861': '0.703', '727': '0.6675', '153': '0.7355', '075': '0.6485', '559': '0.7345', '073': '0.6205', '884': '0.682', '555': '0.747', '158': '0.727', '239': '0.716', '235': '0.6825', '237': '0.748666666667', '320': '0.687', '321': '0.706', '324': '0.721', '325': '0.740666666667', '890': '0.707', '774': '0.718', '088': '0.658333333333', '894': '0.738', '897': '0.674', '083': '0.6555', '208': '0.699', '085': '0.686', '149': '0.7425', '486': '0.714666666667', '732': '0.652666666667', '357': '0.6545', '356': '0.66725', '808': '0.7075', '802': '0.701', '804': '0.741'}	{'217': '0.803333333333', '319': '0.7825', '707': '0.7835', '595': '0.802', '338': '0.6315', '596': '0.8145', '748': '0.81', '900': '0.7645', '093': '0.780666666667', '551': '0.787', '892': '0.805', '765': '0.723333333333', '391': '0.783666666667', '395': '0.75', '801': '0.7745', '627': '0.879', '399': '0.8055', '738': '0.749', '233': '0.770666666667', '832': '0.858', '517': '0.818', '566': '0.563', '837': '0.77', '852': '0.820333333333', '790': '0.540666666667', '799': '0.841666666667', '535': '0.757', '761': '0.8435', '721': '0.7525', '639': '0.748666666667', '642': '0.824', '340': '0.728', '427': '0.728', '509': '0.791', '280': '0.8295', '882': '0.705', '189': '0.783', '714': '0.827', '409': '0.8175', '426': '0.736', '630': '0.798333333333', '584': '0.8005', '336': '0.753', '142': '0.863333333333', '440': '0.777', '443': '0.775333333333', '301': '0.7445', '712': '0.7375', '306': '0.7555', '589': '0.714666666667', '382': '0.789', '109': '0.760666666667', '021': '0.7805', '385': '0.7205', '386': '0.733', '048': '0.8025', '227': '0.805', '129': '0.8505', '513': '0.799', '716': '0.810666666667', '786': '0.7635', '787': '0.7795', '821': '0.79275', '849': '0.857', '355': '0.7425', '354': '0.79', '352': '0.7795', '531': '0.815', '350': '0.8075', '757': '0.819333333333', '805': '0.7685', '373': '0.7385', '375': '0.74', '374': '0.7775', '359': '0.769333333333', '358': '0.801666666667'}	{'136': '0.7755', '031': '0.729', '303': '0.589'}	0.711154	0.776258	0.697833	121	76	3	0.0651034
Drosophila	3L	3L_1_950	888296	888296	FBgn0052479	acceptor	AG	+	right	male	cis	3L	890471	SNP	2175	2.81e-10	0.181028	G	A	63	137	0.886726	0.832777	0.0539488	Counter({'total': 6618, 888245: 3168, 875199: 2320, 888110: 236, 888170: 124, 887221: 23, 888222: 12, 883626: 3, 882950: 2, 886563: 2, 888008: 2, 887249: 2, 883354: 1, 878240: 1, 888244: 1, 876357: 1, 877639: 1, 888157: 1, 888169: 1, 881136: 1, 883322: 1, 876944: 0, 888090: 0, 881436: 0, 877985: 0, 881331: 0, 883511: 0, 887738: 0, 887357: 0, 881296: 0, 886627: 0, 881266: 0, 881313: 0})	Counter({'total': 15407, 888245: 7183, 875199: 4898, 888110: 503, 888170: 227, 887221: 72, 883626: 8, 888222: 5, 888157: 4, 882950: 3, 883322: 3, 888008: 2, 881296: 2, 876944: 1, 888090: 1, 878240: 1, 877985: 1, 881331: 1, 883511: 1, 877639: 1, 886627: 1, 881313: 1, 881436: 0, 883354: 0, 886563: 0, 888244: 0, 887738: 0, 887357: 0, 876357: 0, 887249: 0, 888169: 0, 881136: 0, 881266: 0})	{'761': '0.8745', '217': '0.872', '075': '0.825', '049': '0.9245', '596': '0.912', '195': '0.908333333333', '093': '0.843', '551': '0.8555', '703': '0.911', '397': '0.883', '136': '0.916', '032': '0.786666666667', '057': '0.875', '589': '0.8995', '233': '0.880666666667', '837': '0.814333333333', '819': '0.974', '042': '0.865', '313': '0.902', '320': '0.892', '321': '0.955', '890': '0.9325', '427': '0.8815', '325': '0.931', '280': '0.8835', '505': '0.912666666667', '348': '0.853', '287': '0.89', '439': '0.887', '882': '0.8715', '774': '0.876333333333', '584': '0.8785', '310': '0.868333333333', '897': '0.9425', '716': '0.881', '563': '0.9365', '303': '0.888', '304': '0.9025', '085': '0.845333333333', '149': '0.85', '383': '0.892666666667', '306': '0.904', '229': '0.897', '486': '0.862', '100': '0.96875', '101': '0.886', '223': '0.8735', '161': '0.856', '786': '0.88', '843': '0.7465', '502': '0.931', '727': '0.8625', '355': '0.8665', '354': '0.918', '409': '0.956666666667', '531': '0.914', '350': '0.9325', '371': '0.8815', '822': '0.87', '821': '0.8485', '808': '0.9', '359': '0.8355', '059': '0.9'}	{'': 'FBgn0052479_888296_male_SSE', '091': '0.844666666667', '765': '0.84', '911': '0.926', '748': '0.724666666667', '138': '0.764333333333', '491': '0.875666666667', '492': '0.746', '818': '0.772333333333', '406': '0.8695', '405': '0.889333333333', '340': '0.765666666667', '810': '0.758', '812': '0.745666666667', '714': '0.875', '712': '0.922', '026': '0.8595', '021': '0.864333333333', '129': '0.9495', '028': '0.8575', '362': '0.8565', '379': '0.8855', '535': '0.843', '913': '0.7935', '530': '0.831666666667', '370': '0.893333333333', '373': '0.839', '426': '0.695', '375': '0.853', '374': '0.81', '377': '0.8265', '319': '0.8225', '318': '0.859', '595': '0.758666666667', '705': '0.722333333333', '707': '0.8625', '317': '0.9015', '315': '0.8855', '392': '0.924', '038': '0.869', '390': '0.69', '395': '0.9095', '894': '0.872', '399': '0.893', '031': '0.8845', '832': '0.790333333333', '796': '0.8475', '790': '0.847', '799': '0.8875', '367': '0.764666666667', '365': '0.7825', '528': '0.724333333333', '360': '0.847', '361': '0.843', '309': '0.846', '443': '0.9055', '301': '0.8935', '441': '0.791', '440': '0.8145', '380': '0.757333333333', '381': '0.836', '382': '0.873666666667', '109': '0.8545', '385': '0.863', '386': '0.774666666667', '048': '0.8355', '045': '0.8365', '041': '0.869', '040': '0.8745', '900': '0.92', '787': '0.8275', '907': '0.907', '783': '0.7975', '908': '0.809333333333', '849': '0.682', '820': '0.7915', '642': '0.883333333333', '437': '0.829', '513': '0.839', '517': '0.825333333333', '627': '0.7045', '338': '0.86', '335': '0.875', '336': '0.866666666667', '332': '0.934', '177': '0.6695', '176': '0.8705', '256': '0.9395', '855': '0.806', '857': '0.8355', '850': '0.828', '852': '0.6775', '853': '0.851666666667', '730': '0.8765', '181': '0.885666666667', '508': '0.839', '509': '0.8525', '738': '0.849333333333', '105': '0.864333333333', '630': '0.806666666667', '634': '0.867333333333', '737': '0.857', '069': '0.8335', '639': '0.842', '461': '0.9365', '566': '0.8465', '228': '0.7845', '227': '0.814333333333', '776': '0.8705', '189': '0.838', '861': '0.859', '391': '0.8155', '721': '0.8365', '757': '0.817333333333', '153': '0.751', '559': '0.8235', '073': '0.666', '884': '0.801', '555': '0.865', '158': '0.886', '239': '0.829', '235': '0.82', '237': '0.835333333333', '324': '0.873333333333', '892': '0.778666666667', '088': '0.88', '142': '0.68', '083': '0.823666666667', '208': '0.928666666667', '732': '0.848666666667', '357': '0.767', '356': '0.75', '352': '0.926', '802': '0.799', '801': '0.8495', '804': '0.889', '805': '0.727666666667', '358': '0.8805'}	[]	TCAGAGTAAAAGCTTTTATTGATTGTAATCAACTTTCTTGCTCTTTGCAG	CTGACAAGAGTTTGACACAGAACAACAACGAAGTGGTGGCCTTGGATGAA	3.80922	67	3L_888296	1	Na	Na	Na	Na	TRUE	G	A	888304	8	A	G	0.427	1.22e-06		G	TRUE	FALSE	{'075': '0.825', '049': '0.9245', '596': '0.912', '195': '0.908333333333', '093': '0.843', '551': '0.8555', '703': '0.911', '397': '0.883', '136': '0.916', '589': '0.8995', '233': '0.880666666667', '837': '0.814333333333', '819': '0.974', '042': '0.865', '313': '0.902', '320': '0.892', '890': '0.9325', '427': '0.8815', '325': '0.931', '280': '0.8835', '348': '0.853', '439': '0.887', '882': '0.8715', '774': '0.876333333333', '584': '0.8785', '897': '0.9425', '716': '0.881', '563': '0.9365', '303': '0.888', '304': '0.9025', '085': '0.845333333333', '149': '0.85', '383': '0.892666666667', '306': '0.904', '229': '0.897', '486': '0.862', '100': '0.96875', '101': '0.886', '223': '0.8735', '161': '0.856', '502': '0.931', '727': '0.8625', '355': '0.8665', '354': '0.918', '409': '0.956666666667', '531': '0.914', '350': '0.9325', '822': '0.87', '821': '0.8485', '059': '0.9', '765': '0.84', '911': '0.926', '748': '0.724666666667', '491': '0.875666666667', '818': '0.772333333333', '712': '0.922', '026': '0.8595', '129': '0.9495', '028': '0.8575', '362': '0.8565', '535': '0.843', '913': '0.7935', '373': '0.839', '426': '0.695', '375': '0.853', '707': '0.8625', '315': '0.8855', '392': '0.924', '038': '0.869', '390': '0.69', '395': '0.9095', '399': '0.893', '790': '0.847', '799': '0.8875', '528': '0.724333333333', '360': '0.847', '361': '0.843', '309': '0.846', '443': '0.9055', '301': '0.8935', '385': '0.863', '386': '0.774666666667', '045': '0.8365', '040': '0.8745', '787': '0.8275', '907': '0.907', '908': '0.809333333333', '642': '0.883333333333', '437': '0.829', '513': '0.839', '332': '0.934', '256': '0.9395', '855': '0.806', '857': '0.8355', '508': '0.839', '509': '0.8525', '461': '0.9365', '566': '0.8465', '776': '0.8705', '189': '0.838', '861': '0.859', '391': '0.8155', '721': '0.8365', '153': '0.751', '559': '0.8235', '555': '0.865', '158': '0.886', '239': '0.829', '324': '0.873333333333', '083': '0.823666666667', '357': '0.767', '352': '0.926', '801': '0.8495', '804': '0.889'}	{'761': '0.8745', '217': '0.872', '032': '0.786666666667', '057': '0.875', '321': '0.955', '505': '0.912666666667', '287': '0.89', '310': '0.868333333333', '786': '0.88', '843': '0.7465', '371': '0.8815', '808': '0.9', '359': '0.8355', '091': '0.844666666667', '138': '0.764333333333', '492': '0.746', '406': '0.8695', '405': '0.889333333333', '340': '0.765666666667', '810': '0.758', '812': '0.745666666667', '714': '0.875', '021': '0.864333333333', '379': '0.8855', '530': '0.831666666667', '370': '0.893333333333', '374': '0.81', '377': '0.8265', '319': '0.8225', '318': '0.859', '595': '0.758666666667', '705': '0.722333333333', '317': '0.9015', '894': '0.872', '832': '0.790333333333', '796': '0.8475', '367': '0.764666666667', '365': '0.7825', '441': '0.791', '440': '0.8145', '380': '0.757333333333', '381': '0.836', '382': '0.873666666667', '109': '0.8545', '048': '0.8355', '041': '0.869', '900': '0.92', '783': '0.7975', '849': '0.682', '820': '0.7915', '517': '0.825333333333', '627': '0.7045', '338': '0.86', '335': '0.875', '336': '0.866666666667', '177': '0.6695', '176': '0.8705', '850': '0.828', '852': '0.6775', '853': '0.851666666667', '730': '0.8765', '181': '0.885666666667', '738': '0.849333333333', '105': '0.864333333333', '630': '0.806666666667', '634': '0.867333333333', '737': '0.857', '069': '0.8335', '639': '0.842', '228': '0.7845', '227': '0.814333333333', '757': '0.817333333333', '073': '0.666', '884': '0.801', '235': '0.82', '237': '0.835333333333', '892': '0.778666666667', '088': '0.88', '142': '0.68', '208': '0.928666666667', '732': '0.848666666667', '356': '0.75', '802': '0.799', '805': '0.727666666667', '358': '0.8805'}	{'031': '0.8845'}	0.868039	0.824863	0.8845	114	85	1	-0.043176	{'761': '0.8745', '217': '0.872', '075': '0.825', '049': '0.9245', '596': '0.912', '195': '0.908333333333', '093': '0.843', '551': '0.8555', '703': '0.911', '397': '0.883', '032': '0.786666666667', '057': '0.875', '589': '0.8995', '233': '0.880666666667', '837': '0.814333333333', '819': '0.974', '042': '0.865', '313': '0.902', '320': '0.892', '321': '0.955', '890': '0.9325', '427': '0.8815', '325': '0.931', '280': '0.8835', '505': '0.912666666667', '348': '0.853', '287': '0.89', '439': '0.887', '882': '0.8715', '774': '0.876333333333', '584': '0.8785', '310': '0.868333333333', '897': '0.9425', '716': '0.881', '563': '0.9365', '303': '0.888', '304': '0.9025', '085': '0.845333333333', '149': '0.85', '383': '0.892666666667', '306': '0.904', '229': '0.897', '486': '0.862', '100': '0.96875', '101': '0.886', '223': '0.8735', '161': '0.856', '786': '0.88', '843': '0.7465', '502': '0.931', '727': '0.8625', '355': '0.8665', '354': '0.918', '409': '0.956666666667', '531': '0.914', '350': '0.9325', '371': '0.8815', '822': '0.87', '821': '0.8485', '808': '0.9', '359': '0.8355', '059': '0.9'}	{'091': '0.844666666667', '765': '0.84', '911': '0.926', '748': '0.724666666667', '138': '0.764333333333', '491': '0.875666666667', '492': '0.746', '818': '0.772333333333', '406': '0.8695', '405': '0.889333333333', '340': '0.765666666667', '810': '0.758', '812': '0.745666666667', '714': '0.875', '712': '0.922', '026': '0.8595', '021': '0.864333333333', '129': '0.9495', '028': '0.8575', '362': '0.8565', '379': '0.8855', '535': '0.843', '913': '0.7935', '530': '0.831666666667', '370': '0.893333333333', '373': '0.839', '426': '0.695', '375': '0.853', '374': '0.81', '377': '0.8265', '319': '0.8225', '318': '0.859', '595': '0.758666666667', '705': '0.722333333333', '707': '0.8625', '317': '0.9015', '315': '0.8855', '392': '0.924', '038': '0.869', '390': '0.69', '395': '0.9095', '894': '0.872', '399': '0.893', '031': '0.8845', '832': '0.790333333333', '796': '0.8475', '790': '0.847', '799': '0.8875', '367': '0.764666666667', '365': '0.7825', '528': '0.724333333333', '360': '0.847', '361': '0.843', '309': '0.846', '443': '0.9055', '301': '0.8935', '441': '0.791', '440': '0.8145', '380': '0.757333333333', '381': '0.836', '382': '0.873666666667', '109': '0.8545', '385': '0.863', '386': '0.774666666667', '048': '0.8355', '045': '0.8365', '041': '0.869', '040': '0.8745', '900': '0.92', '787': '0.8275', '907': '0.907', '783': '0.7975', '908': '0.809333333333', '849': '0.682', '820': '0.7915', '642': '0.883333333333', '437': '0.829', '513': '0.839', '517': '0.825333333333', '627': '0.7045', '338': '0.86', '335': '0.875', '336': '0.866666666667', '332': '0.934', '177': '0.6695', '176': '0.8705', '256': '0.9395', '855': '0.806', '857': '0.8355', '850': '0.828', '852': '0.6775', '853': '0.851666666667', '730': '0.8765', '181': '0.885666666667', '508': '0.839', '509': '0.8525', '738': '0.849333333333', '105': '0.864333333333', '630': '0.806666666667', '634': '0.867333333333', '737': '0.857', '069': '0.8335', '639': '0.842', '461': '0.9365', '566': '0.8465', '228': '0.7845', '227': '0.814333333333', '776': '0.8705', '189': '0.838', '861': '0.859', '391': '0.8155', '721': '0.8365', '757': '0.817333333333', '153': '0.751', '559': '0.8235', '073': '0.666', '884': '0.801', '555': '0.865', '158': '0.886', '239': '0.829', '235': '0.82', '237': '0.835333333333', '324': '0.873333333333', '892': '0.778666666667', '088': '0.88', '142': '0.68', '083': '0.823666666667', '208': '0.928666666667', '732': '0.848666666667', '357': '0.767', '356': '0.75', '352': '0.926', '802': '0.799', '801': '0.8495', '804': '0.889', '805': '0.727666666667', '358': '0.8805'}	{'136': '0.916'}	0.886254	0.832777	0.916	62	137	1	0.0534767
Drosophila	3L	3L_1_950	980191	980192	FBgn0264574	donor	GT	+	left	female	trans	3L	8321616	INS	7341424	1.97e-10	0.19009	G	GT	178	14	0.099735	0.19631	0.0965745	Counter({'total': 16501, 980276: 970, 980950: 615, 980266: 0})	Counter({'total': 1272, 980276: 145, 980950: 60, 980266: 1})	{'217': '0.168666666667', '091': '0.0753333333333', '093': '0.073', '765': '0.0236666666667', '911': '0.067', '136': '0.0825', '748': '0.067', '505': '0.0756666666667', '138': '0.0485', '491': '0.0676666666667', '492': '0.02925', '818': '0.0703333333333', '406': '0.053', '405': '0.0803333333333', '340': '0.1365', '810': '0.095', '280': '0.058', '812': '0.112333333333', '348': '0.0936666666667', '287': '0.0946666666667', '761': '0.075', '716': '0.0483333333333', '714': '0.208', '712': '0.0345', '026': '0.0935', '129': '0.091', '528': '0.0856666666667', '379': '0.068', '535': '0.221333333333', '427': '0.0835', '531': '0.0763333333333', '530': '0.102333333333', '370': '0.0633333333333', '373': '0.0825', '821': '0.03875', '374': '0.162', '377': '0.06', '822': '0.0846666666667', '319': '0.0685', '318': '0.093', '596': '0.021', '313': '0.131', '705': '0.082', '707': '0.1205', '317': '0.155666666667', '315': '0.111333333333', '703': '0.0815', '392': '0.057', '038': '0.13', '390': '0.088', '397': '0.0725', '395': '0.31', '032': '0.0606666666667', '894': '0.1', '399': '0.173', '031': '0.0865', '832': '0.0783333333333', '796': '0.0385', '837': '0.136', '790': '0.145', '799': '0.0996666666667', '808': '0.098', '367': '0.104', '365': '0.1065', '362': '0.0736666666667', '360': '0.1165', '361': '0.169', '309': '0.1465', '584': '0.08925', '440': '0.173', '443': '0.133333333333', '301': '0.1435', '441': '0.189', '303': '0.129', '304': '0.135', '306': '0.127', '589': '0.0706666666667', '380': '0.107333333333', '382': '0.207', '109': '0.160333333333', '385': '0.138', '386': '0.0905', '045': '0.162666666667', '101': '0.058', '042': '0.052', '041': '0.087', '040': '0.1355', '786': '0.0525', '787': '0.089', '907': '0.0645', '783': '0.133666666667', '908': '0.1055', '853': '0.111', '849': '0.119', '820': '0.187666666667', '383': '0.0855', '439': '0.0283333333333', '437': '0.042', '513': '0.107', '517': '0.0216666666667', '627': '0.180333333333', '338': '0.077', '335': '0.133', '336': '0.0915', '177': '0.083', '176': '0.063', '256': '0.0723333333333', '100': '0.132333333333', '855': '0.07', '857': '0.156', '850': '0.065', '852': '0.164666666667', '819': '0.172', '730': '0.082', '181': '0.06625', '508': '0.085', '738': '0.01', '105': '0.0306666666667', '502': '0.2255', '913': '0.0945', '630': '0.0513333333333', '634': '0.136', '069': '0.1715', '639': '0.167333333333', '563': '0.207', '461': '0.191', '900': '0.1', '566': '0.0653333333333', '229': '0.146333333333', '228': '0.0715', '227': '0.114', '223': '0.045', '776': '0.085', '189': '0.021', '861': '0.102', '391': '0.0426666666667', '805': '0.0715', '727': '0.0895', '409': '0.1095', '721': '0.0715', '757': '0.178', '882': '0.0875', '153': '0.0445', '075': '0.107', '559': '0.0695', '073': '0.0655', '884': '0.156666666667', '555': '0.1355', '158': '0.0325', '551': '0.0455', '239': '0.0945', '235': '0.099', '237': '0.099', '320': '0.0893333333333', '321': '0.122', '324': '0.0365', '325': '0.0486666666667', '890': '0.131', '774': '0.0416666666667', '892': '0.071', '088': '0.115', '142': '0.0523333333333', '897': '0.172333333333', '083': '0.1855', '208': '0.0885', '149': '0.1095', '732': '0.091', '357': '0.0915', '356': '0.0975', '355': '0.052', '354': '0.0475', '352': '0.116', '350': '0.0805', '802': '0.054', '801': '0.072', '804': '0.177', '359': '0.119666666667', '358': '0.123'}	{'': 'FBgn0264574_980191_female_SSE', '595': '0.0235', '195': '0.079', '310': '0.0696666666667', '332': '0.295', '059': '0.2285', '057': '0.0715', '233': '0.105666666667', '028': '0.027', '737': '0.1455', '509': '0.268', '426': '0.465', '085': '0.153', '381': '0.0915', '021': '0.1315', '049': '0.086', '048': '0.071', '486': '0.427', '161': '0.165', '843': '0.1555', '642': '0.159', '371': '0.124333333333', '375': '0.115'}	[967537, 967890, 972402, 974300, 980191]	GTTTGTAGCTTAAATTATTTGCCATGTTGTGTAATTAAATACTTGAATTT	ATCGACTGGAGGAGCACACGCACAGACGGAAGCTAAGACTTTTAGAACAA	2.82724	83	3L_980191	1	Na	Na	Na	Na	FALSE	G	GT	983375	3183	C	CT	0.133	0.000286		CT	FALSE	FALSE	{'091': '0.0753333333333', '093': '0.073', '765': '0.0236666666667', '911': '0.067', '748': '0.067', '505': '0.0756666666667', '138': '0.0485', '491': '0.0676666666667', '492': '0.02925', '818': '0.0703333333333', '406': '0.053', '405': '0.0803333333333', '340': '0.1365', '810': '0.095', '280': '0.058', '812': '0.112333333333', '348': '0.0936666666667', '287': '0.0946666666667', '761': '0.075', '716': '0.0483333333333', '714': '0.208', '712': '0.0345', '026': '0.0935', '528': '0.0856666666667', '379': '0.068', '535': '0.221333333333', '427': '0.0835', '531': '0.0763333333333', '370': '0.0633333333333', '373': '0.0825', '374': '0.162', '377': '0.06', '822': '0.0846666666667', '318': '0.093', '596': '0.021', '313': '0.131', '705': '0.082', '707': '0.1205', '315': '0.111333333333', '703': '0.0815', '392': '0.057', '038': '0.13', '390': '0.088', '397': '0.0725', '395': '0.31', '032': '0.0606666666667', '894': '0.1', '399': '0.173', '031': '0.0865', '832': '0.0783333333333', '796': '0.0385', '837': '0.136', '799': '0.0996666666667', '808': '0.098', '365': '0.1065', '362': '0.0736666666667', '360': '0.1165', '309': '0.1465', '584': '0.08925', '440': '0.173', '443': '0.133333333333', '301': '0.1435', '303': '0.129', '304': '0.135', '306': '0.127', '589': '0.0706666666667', '380': '0.107333333333', '109': '0.160333333333', '385': '0.138', '386': '0.0905', '045': '0.162666666667', '042': '0.052', '041': '0.087', '040': '0.1355', '786': '0.0525', '787': '0.089', '907': '0.0645', '783': '0.133666666667', '908': '0.1055', '853': '0.111', '849': '0.119', '820': '0.187666666667', '383': '0.0855', '439': '0.0283333333333', '513': '0.107', '517': '0.0216666666667', '627': '0.180333333333', '338': '0.077', '335': '0.133', '336': '0.0915', '177': '0.083', '176': '0.063', '256': '0.0723333333333', '100': '0.132333333333', '855': '0.07', '850': '0.065', '852': '0.164666666667', '730': '0.082', '508': '0.085', '738': '0.01', '105': '0.0306666666667', '502': '0.2255', '913': '0.0945', '630': '0.0513333333333', '634': '0.136', '069': '0.1715', '639': '0.167333333333', '461': '0.191', '900': '0.1', '228': '0.0715', '223': '0.045', '189': '0.021', '391': '0.0426666666667', '805': '0.0715', '727': '0.0895', '409': '0.1095', '721': '0.0715', '757': '0.178', '882': '0.0875', '153': '0.0445', '073': '0.0655', '884': '0.156666666667', '555': '0.1355', '551': '0.0455', '239': '0.0945', '235': '0.099', '320': '0.0893333333333', '321': '0.122', '324': '0.0365', '325': '0.0486666666667', '890': '0.131', '774': '0.0416666666667', '892': '0.071', '088': '0.115', '142': '0.0523333333333', '897': '0.172333333333', '083': '0.1855', '208': '0.0885', '149': '0.1095', '732': '0.091', '357': '0.0915', '356': '0.0975', '355': '0.052', '354': '0.0475', '352': '0.116', '350': '0.0805', '802': '0.054', '801': '0.072', '804': '0.177', '359': '0.119666666667', '358': '0.123', '595': '0.0235', '195': '0.079', '310': '0.0696666666667', '332': '0.295', '057': '0.0715', '028': '0.027', '737': '0.1455', '509': '0.268', '085': '0.153', '381': '0.0915', '021': '0.1315', '049': '0.086', '048': '0.071', '161': '0.165', '843': '0.1555', '642': '0.159', '371': '0.124333333333', '375': '0.115'}	{'217': '0.168666666667', '129': '0.091', '317': '0.155666666667', '790': '0.145', '367': '0.104', '441': '0.189', '101': '0.058', '857': '0.156', '819': '0.172', '181': '0.06625', '563': '0.207', '566': '0.0653333333333', '227': '0.114', '776': '0.085', '861': '0.102', '075': '0.107', '158': '0.0325', '237': '0.099', '059': '0.2285', '233': '0.105666666667', '426': '0.465', '486': '0.427'}	{'136': '0.0825', '530': '0.102333333333', '821': '0.03875', '319': '0.0685', '361': '0.169', '382': '0.207', '437': '0.042', '229': '0.146333333333', '559': '0.0695'}	0.10024	0.151981	0.10288	169	22	9	0.0517414	{'217': '0.168666666667', '091': '0.0753333333333', '093': '0.073', '765': '0.0236666666667', '911': '0.067', '136': '0.0825', '748': '0.067', '505': '0.0756666666667', '138': '0.0485', '491': '0.0676666666667', '492': '0.02925', '818': '0.0703333333333', '406': '0.053', '405': '0.0803333333333', '340': '0.1365', '810': '0.095', '280': '0.058', '812': '0.112333333333', '348': '0.0936666666667', '287': '0.0946666666667', '761': '0.075', '716': '0.0483333333333', '714': '0.208', '712': '0.0345', '026': '0.0935', '129': '0.091', '528': '0.0856666666667', '379': '0.068', '535': '0.221333333333', '427': '0.0835', '531': '0.0763333333333', '530': '0.102333333333', '370': '0.0633333333333', '373': '0.0825', '821': '0.03875', '374': '0.162', '377': '0.06', '822': '0.0846666666667', '319': '0.0685', '318': '0.093', '596': '0.021', '313': '0.131', '705': '0.082', '707': '0.1205', '317': '0.155666666667', '315': '0.111333333333', '703': '0.0815', '392': '0.057', '038': '0.13', '390': '0.088', '397': '0.0725', '395': '0.31', '032': '0.0606666666667', '894': '0.1', '399': '0.173', '031': '0.0865', '832': '0.0783333333333', '796': '0.0385', '837': '0.136', '790': '0.145', '799': '0.0996666666667', '808': '0.098', '367': '0.104', '365': '0.1065', '362': '0.0736666666667', '360': '0.1165', '361': '0.169', '309': '0.1465', '584': '0.08925', '440': '0.173', '443': '0.133333333333', '301': '0.1435', '441': '0.189', '303': '0.129', '304': '0.135', '306': '0.127', '589': '0.0706666666667', '380': '0.107333333333', '382': '0.207', '109': '0.160333333333', '385': '0.138', '386': '0.0905', '045': '0.162666666667', '101': '0.058', '042': '0.052', '041': '0.087', '040': '0.1355', '786': '0.0525', '787': '0.089', '907': '0.0645', '783': '0.133666666667', '908': '0.1055', '853': '0.111', '849': '0.119', '820': '0.187666666667', '383': '0.0855', '439': '0.0283333333333', '437': '0.042', '513': '0.107', '517': '0.0216666666667', '627': '0.180333333333', '338': '0.077', '335': '0.133', '336': '0.0915', '177': '0.083', '176': '0.063', '256': '0.0723333333333', '100': '0.132333333333', '855': '0.07', '857': '0.156', '850': '0.065', '852': '0.164666666667', '819': '0.172', '730': '0.082', '181': '0.06625', '508': '0.085', '738': '0.01', '105': '0.0306666666667', '502': '0.2255', '913': '0.0945', '630': '0.0513333333333', '634': '0.136', '069': '0.1715', '639': '0.167333333333', '563': '0.207', '461': '0.191', '900': '0.1', '566': '0.0653333333333', '229': '0.146333333333', '228': '0.0715', '227': '0.114', '223': '0.045', '776': '0.085', '189': '0.021', '861': '0.102', '391': '0.0426666666667', '805': '0.0715', '727': '0.0895', '409': '0.1095', '721': '0.0715', '757': '0.178', '882': '0.0875', '153': '0.0445', '075': '0.107', '559': '0.0695', '073': '0.0655', '884': '0.156666666667', '555': '0.1355', '158': '0.0325', '551': '0.0455', '239': '0.0945', '235': '0.099', '237': '0.099', '320': '0.0893333333333', '321': '0.122', '324': '0.0365', '325': '0.0486666666667', '890': '0.131', '774': '0.0416666666667', '892': '0.071', '088': '0.115', '142': '0.0523333333333', '897': '0.172333333333', '083': '0.1855', '208': '0.0885', '149': '0.1095', '732': '0.091', '357': '0.0915', '356': '0.0975', '355': '0.052', '354': '0.0475', '352': '0.116', '350': '0.0805', '802': '0.054', '801': '0.072', '804': '0.177', '359': '0.119666666667', '358': '0.123'}	{'332': '0.295', '059': '0.2285', '057': '0.0715', '737': '0.1455', '509': '0.268', '426': '0.465', '381': '0.0915', '021': '0.1315', '486': '0.427', '642': '0.159', '375': '0.115'}	{'048': '0.071', '843': '0.1555', '371': '0.124333333333'}	0.099735	0.217955	0.116944	178	11	3	0.11822
Drosophila	3L	3L_1_950	983833	983833	FBgn0264574	acceptor	AG	+	right	female	cis	3L	982900	SNP	-933	5.81e-21	0.359397	A	C	87	112	0.0813333	0.169554	-0.0882202	Counter({'total': 6126, 982297: 479})	Counter({'total': 7511, 982297: 1257})	{'761': '0.0575', '136': '0.1345', '491': '0.0396666666667', '818': '0.0126666666667', '405': '0.163333333333', '810': '0.11', '812': '0.067', '287': '0.0493333333333', '716': '0.069', '712': '0.152', '026': '0.152', '028': '0.126', '535': '0.13', '531': '0.0796666666667', '820': '0.119666666667', '377': '0.0385', '822': '0.0316666666667', '318': '0.0455', '195': '0.052', '705': '0.027', '707': '0.022', '315': '0.083', '397': '0.0425', '395': '0.015', '399': '0.088', '031': '0.1495', '832': '0.0983333333333', '796': '0.0675', '837': '0.099', '359': '0.042', '528': '0.0953333333333', '360': '0.1', '443': '0.0836666666667', '589': '0.096', '380': '0.0573333333333', '383': '0.0855', '385': '0.1995', '049': '0.0295', '048': '0.081', '045': '0.0776666666667', '042': '0.125', '041': '0.0265', '105': '0.146333333333', '900': '0.041', '787': '0.078', '783': '0.136', '374': '0.1625', '513': '0.0', '627': '0.052', '335': '0.0435', '332': '0.0505', '176': '0.05', '057': '0.1365', '313': '0.1355', '732': '0.091', '508': '0.0455', '509': '0.0825', '189': '0.0385', '502': '0.1115', '634': '0.0435', '639': '0.0676666666667', '223': '0.012', '161': '0.0', '354': '0.0185', '727': '0.117', '073': '0.099', '884': '0.0673333333333', '748': '0.0265', '320': '0.157', '321': '0.115', '325': '0.0883333333333', '774': '0.0606666666667', '088': '0.067', '142': '0.0326666666667', '083': '0.0895', '208': '0.091', '085': '0.081', '149': '0.1205', '486': '0.210666666667', '355': '0.0775', '808': '0.0265', '352': '0.0325', '350': '0.0775', '802': '0.2', '801': '0.1375', '805': '0.076', '804': '0.062'}	{'': 'FBgn0264574_983833_female_SSE', '217': '0.144', '091': '0.183333333333', '093': '0.0526666666667', '765': '0.1685', '138': '0.181', '492': '0.14225', '406': '0.1355', '340': '0.0385', '280': '0.1495', '348': '0.244', '409': '0.1715', '714': '0.219', '021': '0.276', '129': '0.1545', '911': '0.182', '379': '0.1475', '913': '0.17', '530': '0.154', '371': '0.119333333333', '370': '0.102', '373': '0.0875', '375': '0.2895', '319': '0.078', '595': '0.1135', '596': '0.169', '310': '0.153333333333', '317': '0.194', '703': '0.1105', '392': '0.100333333333', '038': '0.1555', '390': '0.173', '032': '0.187333333333', '790': '0.125', '799': '0.281', '367': '0.16', '365': '0.188', '362': '0.152666666667', '427': '0.186', '361': '0.0995', '309': '0.197', '584': '0.23475', '303': '0.2055', '301': '0.207', '441': '0.309666666667', '440': '0.328', '304': '0.179666666667', '306': '0.2565', '381': '0.1635', '382': '0.41', '109': '0.173', '386': '0.099', '100': '0.190666666667', '101': '0.122', '040': '0.0985', '786': '0.2615', '843': '0.38', '907': '0.202', '821': '0.16475', '908': '0.1695', '853': '0.1415', '849': '0.085', '642': '0.1785', '439': '0.143333333333', '437': '0.155', '517': '0.116', '338': '0.1255', '336': '0.021', '059': '0.1735', '177': '0.088', '256': '0.239666666667', '855': '0.1115', '857': '0.094', '850': '0.1095', '852': '0.0963333333333', '819': '0.144', '730': '0.207666666667', '181': '0.208', '737': '0.163', '738': '0.207', '505': '0.217666666667', '630': '0.143666666667', '757': '0.0866666666667', '069': '0.1345', '563': '0.1235', '461': '0.386', '566': '0.165333333333', '229': '0.183', '228': '0.1555', '227': '0.1795', '861': '0.21', '391': '0.0826666666667', '721': '0.2395', '882': '0.2245', '153': '0.088', '075': '0.179', '559': '0.1395', '555': '0.231', '158': '0.117', '551': '0.1795', '239': '0.122', '235': '0.2035', '237': '0.124333333333', '233': '0.262666666667', '324': '0.1975', '890': '0.15', '892': '0.205', '776': '0.094', '894': '0.247', '897': '0.144', '357': '0.1485', '356': '0.18025', '358': '0.146'}	[973372, 982174, 983718, 983787, 983833]	GTAGAGGAAAAGCCTACATCGAGAATGCGAGTACTATGCATTTTGTATAG	GAGTTCTTTGGTTATGTGCAGGAAATGATCGACTGGATGTCCTACCTCTC	4.61492	81	3L_983833	1	Na	Na	Na	Na	TRUE	A	C	983767	-66	G	C	0.59	8.61e-05		C	TRUE	FALSE	{'028': '0.126', '535': '0.13', '195': '0.052', '796': '0.0675', '383': '0.0855', '049': '0.0295', '045': '0.0776666666667', '042': '0.125', '783': '0.136', '313': '0.1355', '502': '0.1115', '639': '0.0676666666667', '073': '0.099', '083': '0.0895', '486': '0.210666666667', '350': '0.0775', '217': '0.144', '765': '0.1685', '409': '0.1715', '129': '0.1545', '911': '0.182', '913': '0.17', '530': '0.154', '371': '0.119333333333', '373': '0.0875', '375': '0.2895', '319': '0.078', '595': '0.1135', '317': '0.194', '790': '0.125', '799': '0.281', '367': '0.16', '427': '0.186', '361': '0.0995', '309': '0.197', '584': '0.23475', '303': '0.2055', '441': '0.309666666667', '304': '0.179666666667', '306': '0.2565', '381': '0.1635', '382': '0.41', '386': '0.099', '101': '0.122', '040': '0.0985', '786': '0.2615', '907': '0.202', '821': '0.16475', '642': '0.1785', '437': '0.155', '338': '0.1255', '336': '0.021', '059': '0.1735', '177': '0.088', '857': '0.094', '852': '0.0963333333333', '819': '0.144', '730': '0.207666666667', '181': '0.208', '738': '0.207', '630': '0.143666666667', '757': '0.0866666666667', '563': '0.1235', '461': '0.386', '566': '0.165333333333', '229': '0.183', '228': '0.1555', '227': '0.1795', '861': '0.21', '721': '0.2395', '153': '0.088', '075': '0.179', '559': '0.1395', '158': '0.117', '235': '0.2035', '237': '0.124333333333', '233': '0.262666666667', '890': '0.15', '776': '0.094', '357': '0.1485'}	{'761': '0.0575', '491': '0.0396666666667', '818': '0.0126666666667', '405': '0.163333333333', '810': '0.11', '812': '0.067', '287': '0.0493333333333', '716': '0.069', '712': '0.152', '026': '0.152', '531': '0.0796666666667', '820': '0.119666666667', '377': '0.0385', '822': '0.0316666666667', '318': '0.0455', '705': '0.027', '315': '0.083', '397': '0.0425', '395': '0.015', '399': '0.088', '832': '0.0983333333333', '837': '0.099', '359': '0.042', '528': '0.0953333333333', '360': '0.1', '443': '0.0836666666667', '589': '0.096', '380': '0.0573333333333', '385': '0.1995', '048': '0.081', '041': '0.0265', '105': '0.146333333333', '900': '0.041', '787': '0.078', '374': '0.1625', '513': '0.0', '627': '0.052', '335': '0.0435', '332': '0.0505', '176': '0.05', '057': '0.1365', '732': '0.091', '508': '0.0455', '509': '0.0825', '189': '0.0385', '634': '0.0435', '223': '0.012', '161': '0.0', '354': '0.0185', '727': '0.117', '884': '0.0673333333333', '748': '0.0265', '320': '0.157', '321': '0.115', '325': '0.0883333333333', '774': '0.0606666666667', '088': '0.067', '142': '0.0326666666667', '208': '0.091', '085': '0.081', '149': '0.1205', '355': '0.0775', '808': '0.0265', '352': '0.0325', '802': '0.2', '801': '0.1375', '805': '0.076', '804': '0.062', '091': '0.183333333333', '093': '0.0526666666667', '138': '0.181', '492': '0.14225', '406': '0.1355', '340': '0.0385', '280': '0.1495', '348': '0.244', '714': '0.219', '021': '0.276', '379': '0.1475', '370': '0.102', '596': '0.169', '310': '0.153333333333', '703': '0.1105', '392': '0.100333333333', '038': '0.1555', '390': '0.173', '032': '0.187333333333', '365': '0.188', '362': '0.152666666667', '301': '0.207', '440': '0.328', '109': '0.173', '100': '0.190666666667', '843': '0.38', '908': '0.1695', '853': '0.1415', '849': '0.085', '439': '0.143333333333', '517': '0.116', '256': '0.239666666667', '855': '0.1115', '850': '0.1095', '737': '0.163', '505': '0.217666666667', '069': '0.1345', '391': '0.0826666666667', '882': '0.2245', '555': '0.231', '551': '0.1795', '239': '0.122', '324': '0.1975', '892': '0.205', '894': '0.247', '897': '0.144', '356': '0.18025', '358': '0.146'}	{'136': '0.1345', '707': '0.022', '031': '0.1495'}	0.156004	0.11448	0.102	80	116	3	0.0415243	{'761': '0.0575', '491': '0.0396666666667', '818': '0.0126666666667', '405': '0.163333333333', '810': '0.11', '812': '0.067', '287': '0.0493333333333', '716': '0.069', '712': '0.152', '026': '0.152', '028': '0.126', '535': '0.13', '531': '0.0796666666667', '820': '0.119666666667', '377': '0.0385', '822': '0.0316666666667', '318': '0.0455', '195': '0.052', '705': '0.027', '315': '0.083', '397': '0.0425', '395': '0.015', '399': '0.088', '832': '0.0983333333333', '796': '0.0675', '837': '0.099', '359': '0.042', '528': '0.0953333333333', '360': '0.1', '443': '0.0836666666667', '589': '0.096', '380': '0.0573333333333', '383': '0.0855', '385': '0.1995', '049': '0.0295', '048': '0.081', '045': '0.0776666666667', '042': '0.125', '041': '0.0265', '105': '0.146333333333', '900': '0.041', '787': '0.078', '783': '0.136', '374': '0.1625', '513': '0.0', '627': '0.052', '335': '0.0435', '332': '0.0505', '176': '0.05', '057': '0.1365', '313': '0.1355', '732': '0.091', '508': '0.0455', '509': '0.0825', '189': '0.0385', '502': '0.1115', '634': '0.0435', '639': '0.0676666666667', '223': '0.012', '161': '0.0', '354': '0.0185', '727': '0.117', '073': '0.099', '884': '0.0673333333333', '748': '0.0265', '320': '0.157', '321': '0.115', '325': '0.0883333333333', '774': '0.0606666666667', '088': '0.067', '142': '0.0326666666667', '083': '0.0895', '208': '0.091', '085': '0.081', '149': '0.1205', '355': '0.0775', '808': '0.0265', '352': '0.0325', '350': '0.0775', '802': '0.2', '801': '0.1375', '805': '0.076', '804': '0.062'}	{'217': '0.144', '091': '0.183333333333', '093': '0.0526666666667', '765': '0.1685', '138': '0.181', '492': '0.14225', '406': '0.1355', '340': '0.0385', '280': '0.1495', '348': '0.244', '409': '0.1715', '714': '0.219', '021': '0.276', '129': '0.1545', '911': '0.182', '379': '0.1475', '913': '0.17', '530': '0.154', '371': '0.119333333333', '370': '0.102', '373': '0.0875', '375': '0.2895', '319': '0.078', '595': '0.1135', '596': '0.169', '310': '0.153333333333', '317': '0.194', '703': '0.1105', '392': '0.100333333333', '038': '0.1555', '390': '0.173', '032': '0.187333333333', '790': '0.125', '799': '0.281', '367': '0.16', '365': '0.188', '362': '0.152666666667', '427': '0.186', '361': '0.0995', '309': '0.197', '584': '0.23475', '303': '0.2055', '301': '0.207', '441': '0.309666666667', '440': '0.328', '304': '0.179666666667', '306': '0.2565', '381': '0.1635', '382': '0.41', '109': '0.173', '386': '0.099', '100': '0.190666666667', '101': '0.122', '040': '0.0985', '786': '0.2615', '843': '0.38', '907': '0.202', '821': '0.16475', '908': '0.1695', '853': '0.1415', '849': '0.085', '642': '0.1785', '439': '0.143333333333', '437': '0.155', '517': '0.116', '338': '0.1255', '336': '0.021', '059': '0.1735', '177': '0.088', '256': '0.239666666667', '855': '0.1115', '857': '0.094', '850': '0.1095', '852': '0.0963333333333', '819': '0.144', '730': '0.207666666667', '181': '0.208', '737': '0.163', '738': '0.207', '505': '0.217666666667', '630': '0.143666666667', '757': '0.0866666666667', '069': '0.1345', '563': '0.1235', '461': '0.386', '566': '0.165333333333', '229': '0.183', '228': '0.1555', '227': '0.1795', '861': '0.21', '391': '0.0826666666667', '721': '0.2395', '882': '0.2245', '153': '0.088', '075': '0.179', '559': '0.1395', '555': '0.231', '158': '0.117', '551': '0.1795', '239': '0.122', '235': '0.2035', '237': '0.124333333333', '233': '0.262666666667', '324': '0.1975', '890': '0.15', '892': '0.205', '776': '0.094', '894': '0.247', '897': '0.144', '357': '0.1485', '356': '0.18025', '358': '0.146'}	{'136': '0.1345', '707': '0.022', '031': '0.1495', '486': '0.210666666667'}	0.0790281	0.169554	0.129167	83	112	4	-0.0905255
Drosophila	3L	3L_1_950	983854	983854	FBgn0264574	acceptor	AG	+	right	female	cis	3L	982900	SNP	-954	2.75e-23	0.39128	A	C	87	113	0.876195	0.76669	0.109505	Counter({'total': 6233, 982297: 5497, 983526: 0, 972402: 0, 982103: 0, 983518: 0})	Counter({'total': 7905, 982297: 6069, 983526: 1, 982103: 1, 983518: 1, 972402: 0})	{'761': '0.8955', '136': '0.816', '491': '0.944666666667', '818': '0.987333333333', '405': '0.821666666667', '810': '0.85', '812': '0.938333333333', '287': '0.943', '716': '0.861333333333', '712': '0.802', '026': '0.7355', '028': '0.856', '535': '0.84', '531': '0.900333333333', '820': '0.854333333333', '377': '0.8815', '822': '0.918', '318': '0.875', '195': '0.935', '705': '0.8885', '707': '0.8845', '315': '0.904666666667', '397': '0.8405', '395': '0.9075', '399': '0.8875', '031': '0.7405', '832': '0.864', '796': '0.9445', '837': '0.802', '359': '0.939', '528': '0.835333333333', '360': '0.884', '443': '0.91', '589': '0.887333333333', '380': '0.911333333333', '383': '0.872', '385': '0.742', '049': '0.9285', '048': '0.9055', '045': '0.851666666667', '042': '0.828666666667', '041': '0.939', '105': '0.838333333333', '900': '0.9105', '787': '0.922', '783': '0.849666666667', '374': '0.797', '513': '0.9485', '627': '0.921', '335': '0.9015', '332': '0.905', '176': '0.9', '057': '0.8505', '313': '0.775', '732': '0.85', '508': '0.896', '509': '0.886', '189': '0.9615', '502': '0.7895', '634': '0.937', '639': '0.847333333333', '223': '0.9445', '161': '0.9205', '354': '0.9325', '727': '0.8695', '073': '0.844', '884': '0.899666666667', '748': '0.9235', '320': '0.850666666667', '321': '0.8455', '325': '0.913666666667', '774': '0.937333333333', '088': '0.931', '142': '0.877333333333', '083': '0.8605', '208': '0.817', '085': '0.9025', '149': '0.8025', '486': '0.726', '355': '0.878', '808': '0.876', '352': '0.933', '350': '0.8755', '802': '0.797', '801': '0.8185', '805': '0.8875', '804': '0.925'}	{'': 'FBgn0264574_983854_female_SSE', '217': '0.788333333333', '091': '0.778', '093': '0.841333333333', '765': '0.637', '138': '0.7775', '492': '0.79475', '406': '0.8025', '340': '0.8545', '280': '0.793', '348': '0.719', '409': '0.764', '714': '0.638', '021': '0.6395', '129': '0.859', '911': '0.7485', '379': '0.722', '913': '0.7745', '530': '0.809', '371': '0.832333333333', '370': '0.820666666667', '373': '0.8735', '361': '0.825', '375': '0.672', '319': '0.8125', '595': '0.7715', '596': '0.735', '310': '0.762666666667', '317': '0.7585', '703': '0.823', '392': '0.813666666667', '038': '0.759', '390': '0.755', '032': '0.739', '790': '0.830333333333', '799': '0.737333333333', '367': '0.7695', '365': '0.703', '362': '0.740333333333', '427': '0.756', '426': '0.547', '309': '0.769', '584': '0.7365', '303': '0.6345', '301': '0.7795', '441': '0.678666666667', '440': '0.6065', '304': '0.751666666667', '306': '0.7155', '381': '0.825', '382': '0.491', '109': '0.755', '386': '0.7915', '100': '0.695666666667', '101': '0.784', '040': '0.863', '786': '0.6575', '843': '0.5105', '907': '0.699', '821': '0.76325', '908': '0.751', '853': '0.8375', '849': '0.743', '642': '0.7545', '439': '0.776', '437': '0.8095', '517': '0.813666666667', '338': '0.9105', '336': '0.952', '059': '0.718', '177': '0.866', '256': '0.691', '855': '0.854', '857': '0.8825', '850': '0.83', '852': '0.885', '819': '0.8', '730': '0.755666666667', '181': '0.74725', '737': '0.7695', '738': '0.682', '505': '0.669333333333', '630': '0.861', '757': '0.812333333333', '069': '0.799', '563': '0.8835', '461': '0.533666666667', '566': '0.790666666667', '229': '0.814333333333', '228': '0.781', '227': '0.825', '861': '0.752666666667', '391': '0.865', '721': '0.684', '882': '0.7355', '153': '0.8365', '075': '0.8385', '559': '0.7885', '555': '0.712', '158': '0.835', '551': '0.748', '239': '0.8415', '235': '0.7075', '237': '0.837333333333', '233': '0.677333333333', '324': '0.7425', '890': '0.829', '892': '0.7245', '776': '0.8605', '894': '0.753', '897': '0.804333333333', '357': '0.8295', '356': '0.78375', '358': '0.766666666667'}	[981836, 981844, 985468]	AGAATGCGAGTACTATGCATTTTGTATAGGAGTTCTTTGGTTATGTGCAG	GAAATGATCGACTGGATGTCCTACCTCTCTGTGGTGGCCACTCTCGGATT	4.64338	105	3L_983854	1	Na	Na	Na	Na	TRUE	A	C	983767	-87	G	C	0.588	0.000498		C	TRUE	FALSE	{'028': '0.856', '535': '0.84', '195': '0.935', '796': '0.9445', '383': '0.872', '049': '0.9285', '045': '0.851666666667', '042': '0.828666666667', '783': '0.849666666667', '313': '0.775', '502': '0.7895', '639': '0.847333333333', '073': '0.844', '083': '0.8605', '486': '0.726', '350': '0.8755', '217': '0.788333333333', '765': '0.637', '409': '0.764', '129': '0.859', '911': '0.7485', '913': '0.7745', '530': '0.809', '371': '0.832333333333', '373': '0.8735', '361': '0.825', '375': '0.672', '319': '0.8125', '595': '0.7715', '317': '0.7585', '790': '0.830333333333', '799': '0.737333333333', '367': '0.7695', '427': '0.756', '426': '0.547', '309': '0.769', '584': '0.7365', '303': '0.6345', '441': '0.678666666667', '304': '0.751666666667', '306': '0.7155', '381': '0.825', '382': '0.491', '386': '0.7915', '101': '0.784', '040': '0.863', '786': '0.6575', '907': '0.699', '821': '0.76325', '642': '0.7545', '437': '0.8095', '338': '0.9105', '336': '0.952', '059': '0.718', '177': '0.866', '857': '0.8825', '852': '0.885', '819': '0.8', '730': '0.755666666667', '181': '0.74725', '738': '0.682', '630': '0.861', '757': '0.812333333333', '563': '0.8835', '461': '0.533666666667', '566': '0.790666666667', '229': '0.814333333333', '228': '0.781', '227': '0.825', '861': '0.752666666667', '721': '0.684', '153': '0.8365', '075': '0.8385', '559': '0.7885', '158': '0.835', '235': '0.7075', '237': '0.837333333333', '233': '0.677333333333', '890': '0.829', '776': '0.8605', '357': '0.8295'}	{'761': '0.8955', '491': '0.944666666667', '818': '0.987333333333', '405': '0.821666666667', '810': '0.85', '812': '0.938333333333', '287': '0.943', '716': '0.861333333333', '712': '0.802', '026': '0.7355', '531': '0.900333333333', '820': '0.854333333333', '377': '0.8815', '822': '0.918', '318': '0.875', '705': '0.8885', '315': '0.904666666667', '397': '0.8405', '395': '0.9075', '399': '0.8875', '832': '0.864', '837': '0.802', '359': '0.939', '528': '0.835333333333', '360': '0.884', '443': '0.91', '589': '0.887333333333', '380': '0.911333333333', '385': '0.742', '048': '0.9055', '041': '0.939', '105': '0.838333333333', '900': '0.9105', '787': '0.922', '374': '0.797', '513': '0.9485', '627': '0.921', '335': '0.9015', '332': '0.905', '176': '0.9', '057': '0.8505', '732': '0.85', '508': '0.896', '509': '0.886', '189': '0.9615', '634': '0.937', '223': '0.9445', '161': '0.9205', '354': '0.9325', '727': '0.8695', '884': '0.899666666667', '748': '0.9235', '320': '0.850666666667', '321': '0.8455', '325': '0.913666666667', '774': '0.937333333333', '088': '0.931', '142': '0.877333333333', '208': '0.817', '085': '0.9025', '149': '0.8025', '355': '0.878', '808': '0.876', '352': '0.933', '802': '0.797', '801': '0.8185', '805': '0.8875', '804': '0.925', '091': '0.778', '093': '0.841333333333', '138': '0.7775', '492': '0.79475', '406': '0.8025', '340': '0.8545', '280': '0.793', '348': '0.719', '714': '0.638', '021': '0.6395', '379': '0.722', '370': '0.820666666667', '596': '0.735', '310': '0.762666666667', '703': '0.823', '392': '0.813666666667', '038': '0.759', '390': '0.755', '032': '0.739', '365': '0.703', '362': '0.740333333333', '301': '0.7795', '440': '0.6065', '109': '0.755', '100': '0.695666666667', '843': '0.5105', '908': '0.751', '853': '0.8375', '849': '0.743', '439': '0.776', '517': '0.813666666667', '256': '0.691', '855': '0.854', '850': '0.83', '737': '0.7695', '505': '0.669333333333', '069': '0.799', '391': '0.865', '882': '0.7355', '555': '0.712', '551': '0.748', '239': '0.8415', '324': '0.7425', '892': '0.7245', '894': '0.753', '897': '0.804333333333', '356': '0.78375', '358': '0.766666666667'}	{'136': '0.816', '707': '0.8845', '031': '0.7405'}	0.788772	0.832185	0.813667	81	116	3	-0.0434137	{'761': '0.8955', '491': '0.944666666667', '818': '0.987333333333', '405': '0.821666666667', '810': '0.85', '812': '0.938333333333', '287': '0.943', '716': '0.861333333333', '712': '0.802', '026': '0.7355', '028': '0.856', '535': '0.84', '531': '0.900333333333', '820': '0.854333333333', '377': '0.8815', '822': '0.918', '318': '0.875', '195': '0.935', '705': '0.8885', '315': '0.904666666667', '397': '0.8405', '395': '0.9075', '399': '0.8875', '832': '0.864', '796': '0.9445', '837': '0.802', '359': '0.939', '528': '0.835333333333', '360': '0.884', '443': '0.91', '589': '0.887333333333', '380': '0.911333333333', '383': '0.872', '385': '0.742', '049': '0.9285', '048': '0.9055', '045': '0.851666666667', '042': '0.828666666667', '041': '0.939', '105': '0.838333333333', '900': '0.9105', '787': '0.922', '783': '0.849666666667', '374': '0.797', '513': '0.9485', '627': '0.921', '335': '0.9015', '332': '0.905', '176': '0.9', '057': '0.8505', '313': '0.775', '732': '0.85', '508': '0.896', '509': '0.886', '189': '0.9615', '502': '0.7895', '634': '0.937', '639': '0.847333333333', '223': '0.9445', '161': '0.9205', '354': '0.9325', '727': '0.8695', '073': '0.844', '884': '0.899666666667', '748': '0.9235', '320': '0.850666666667', '321': '0.8455', '325': '0.913666666667', '774': '0.937333333333', '088': '0.931', '142': '0.877333333333', '083': '0.8605', '208': '0.817', '085': '0.9025', '149': '0.8025', '355': '0.878', '808': '0.876', '352': '0.933', '350': '0.8755', '802': '0.797', '801': '0.8185', '805': '0.8875', '804': '0.925'}	{'217': '0.788333333333', '091': '0.778', '093': '0.841333333333', '765': '0.637', '138': '0.7775', '492': '0.79475', '406': '0.8025', '340': '0.8545', '280': '0.793', '348': '0.719', '409': '0.764', '714': '0.638', '021': '0.6395', '129': '0.859', '911': '0.7485', '379': '0.722', '913': '0.7745', '530': '0.809', '371': '0.832333333333', '370': '0.820666666667', '373': '0.8735', '361': '0.825', '375': '0.672', '319': '0.8125', '595': '0.7715', '596': '0.735', '310': '0.762666666667', '317': '0.7585', '703': '0.823', '392': '0.813666666667', '038': '0.759', '390': '0.755', '032': '0.739', '790': '0.830333333333', '799': '0.737333333333', '367': '0.7695', '365': '0.703', '362': '0.740333333333', '427': '0.756', '426': '0.547', '309': '0.769', '584': '0.7365', '303': '0.6345', '301': '0.7795', '441': '0.678666666667', '440': '0.6065', '304': '0.751666666667', '306': '0.7155', '381': '0.825', '382': '0.491', '109': '0.755', '386': '0.7915', '100': '0.695666666667', '101': '0.784', '040': '0.863', '786': '0.6575', '843': '0.5105', '907': '0.699', '821': '0.76325', '908': '0.751', '853': '0.8375', '849': '0.743', '642': '0.7545', '439': '0.776', '437': '0.8095', '517': '0.813666666667', '338': '0.9105', '336': '0.952', '059': '0.718', '177': '0.866', '256': '0.691', '855': '0.854', '857': '0.8825', '850': '0.83', '852': '0.885', '819': '0.8', '730': '0.755666666667', '181': '0.74725', '737': '0.7695', '738': '0.682', '505': '0.669333333333', '630': '0.861', '757': '0.812333333333', '069': '0.799', '563': '0.8835', '461': '0.533666666667', '566': '0.790666666667', '229': '0.814333333333', '228': '0.781', '227': '0.825', '861': '0.752666666667', '391': '0.865', '721': '0.684', '882': '0.7355', '153': '0.8365', '075': '0.8385', '559': '0.7885', '555': '0.712', '158': '0.835', '551': '0.748', '239': '0.8415', '235': '0.7075', '237': '0.837333333333', '233': '0.677333333333', '324': '0.7425', '890': '0.829', '892': '0.7245', '776': '0.8605', '894': '0.753', '897': '0.804333333333', '357': '0.8295', '356': '0.78375', '358': '0.766666666667'}	{'136': '0.816', '707': '0.8845', '031': '0.7405', '486': '0.726'}	0.880265	0.76669	0.79175	83	113	4	0.113575
Drosophila	3L	3L_1_950	985361	985361	FBgn0264574	acceptor	AG	+	right	female	cis	3L	985701	SNP	340	1.13e-08	0.152281	G	C	142	56	0.779621	0.855027	0.0754059	Counter({'total': 8081, 984276: 6279, 984673: 60})	Counter({'total': 3874, 984276: 3293, 984673: 28})	{'217': '0.862666666667', '819': '0.7555', '091': '0.581333333333', '761': '0.8935', '765': '0.837666666667', '911': '0.8855', '136': '0.7885', '138': '0.906', '492': '0.666', '338': '0.779', '406': '0.6865', '340': '0.683', '348': '0.567', '409': '0.8185', '714': '0.7555', '026': '0.9105', '129': '0.7225', '028': '0.775', '528': '0.785333333333', '379': '0.8575', '535': '0.924333333333', '531': '0.778', '530': '0.857666666667', '371': '0.753333333333', '370': '0.826', '373': '0.758', '426': '0.655', '375': '0.7435', '374': '0.795', '319': '0.62', '318': '0.939', '595': '0.755', '596': '0.808', '195': '0.7105', '317': '0.704', '703': '0.6135', '392': '0.885666666667', '038': '0.8025', '390': '0.917', '397': '0.8415', '032': '0.832', '031': '0.824', '832': '0.830333333333', '837': '0.6775', '790': '0.656666666667', '799': '0.801', '367': '0.7935', '365': '0.912', '362': '0.624', '913': '0.819', '361': '0.738', '309': '0.819', '584': '0.73525', '303': '0.8535', '301': '0.8255', '441': '0.741333333333', '440': '0.702', '304': '0.863333333333', '306': '0.859', '381': '0.692', '382': '0.8265', '109': '0.624', '386': '0.6735', '048': '0.777', '045': '0.724666666667', '101': '0.7885', '042': '0.777', '041': '0.903', '040': '0.6725', '786': '0.6325', '907': '0.793', '783': '0.880333333333', '821': '0.86375', '908': '0.801', '849': '0.848', '642': '0.841', '439': '0.809333333333', '437': '0.791', '049': '0.673', '335': '0.813', '336': '0.6355', '332': '0.5855', '059': '0.7145', '177': '0.8225', '057': '0.818', '100': '0.5395', '855': '0.7365', '857': '0.7535', '852': '0.639666666667', '730': '0.87', '313': '0.796', '181': '0.8535', '508': '0.8395', '738': '0.743', '505': '0.690666666667', '502': '0.7235', '630': '0.65', '757': '0.817', '069': '0.7875', '639': '0.683', '563': '0.726', '461': '0.722333333333', '566': '0.882', '229': '0.772', '228': '0.875', '227': '0.7555', '223': '0.85', '861': '0.765', '391': '0.763666666667', '727': '0.9345', '721': '0.8225', '882': '0.7735', '153': '0.744', '075': '0.7885', '559': '0.818', '073': '0.9275', '884': '0.827666666667', '158': '0.8705', '239': '0.718', '235': '0.783', '237': '0.791333333333', '233': '0.832333333333', '320': '0.800666666667', '321': '0.7825', '324': '0.8855', '325': '0.734666666667', '890': '0.854', '774': '0.885333333333', '892': '0.4475', '776': '0.8145', '897': '0.84', '083': '0.869', '208': '0.824', '486': '0.791333333333', '732': '0.823', '357': '0.755', '356': '0.854', '805': '0.7555', '350': '0.7455', '804': '0.8965', '359': '0.788', '358': '0.802'}	{'': 'FBgn0264574_985361_female_SSE', '801': '0.8875', '627': '0.831333333333', '555': '0.73', '705': '0.8695', '093': '0.925333333333', '551': '0.7715', '315': '0.825666666667', '395': '0.8015', '176': '0.8235', '399': '0.9285', '256': '0.881', '491': '0.881', '517': '0.891333333333', '707': '0.811', '853': '0.9045', '894': '0.9075', '818': '0.872666666667', '748': '0.861', '405': '0.878666666667', '808': '0.8695', '737': '0.8555', '509': '0.8585', '810': '0.8655', '280': '0.83', '812': '0.843333333333', '189': '0.9055', '360': '0.923', '287': '0.77', '088': '0.952333333333', '142': '0.772666666667', '443': '0.933666666667', '716': '0.803', '712': '0.8885', '085': '0.8', '149': '0.906', '380': '0.814', '383': '0.9485', '021': '0.7945', '385': '0.71', '850': '0.941', '589': '0.871666666667', '161': '0.766', '105': '0.847333333333', '900': '0.7905', '787': '0.832', '843': '0.861', '634': '0.8385', '355': '0.9045', '354': '0.8205', '352': '0.915', '802': '0.8675', '513': '0.848', '822': '0.824', '820': '0.912', '377': '0.9245', '427': '0.7905'}	[984346, 984588, 984646, 985024, 985124, 985129, 985207, 985241, 985299, 985361, 985365, 985564, 985924, 985926, 985940, 985943, 987208, 988595, 993795, 993812, 993925]	TGCCACACCACATGCACACTGATTTTGTTGCCCGATCTTTGATCATATAG	CGAGGATAATGCCAATGGAAACAGTGTTACCACCGCGGACTTTGAGTTGT	3.01512	51	3L_985361	1	Na	Na	Na	Na	TRUE	G	C	985295	-66	A	T	0.631	1.14e-05		T	TRUE	FALSE	{'217': '0.862666666667', '819': '0.7555', '911': '0.8855', '338': '0.779', '409': '0.8185', '129': '0.7225', '530': '0.857666666667', '371': '0.753333333333', '373': '0.758', '426': '0.655', '375': '0.7435', '319': '0.62', '595': '0.755', '195': '0.7105', '317': '0.704', '837': '0.6775', '790': '0.656666666667', '367': '0.7935', '362': '0.624', '913': '0.819', '361': '0.738', '309': '0.819', '441': '0.741333333333', '440': '0.702', '306': '0.859', '381': '0.692', '382': '0.8265', '386': '0.6735', '101': '0.7885', '042': '0.777', '786': '0.6325', '907': '0.793', '783': '0.880333333333', '821': '0.86375', '437': '0.791', '049': '0.673', '336': '0.6355', '059': '0.7145', '177': '0.8225', '857': '0.7535', '852': '0.639666666667', '313': '0.796', '181': '0.8535', '738': '0.743', '502': '0.7235', '630': '0.65', '757': '0.817', '639': '0.683', '563': '0.726', '461': '0.722333333333', '566': '0.882', '229': '0.772', '227': '0.7555', '861': '0.765', '391': '0.763666666667', '721': '0.8225', '153': '0.744', '075': '0.7885', '559': '0.818', '073': '0.9275', '158': '0.8705', '237': '0.791333333333', '233': '0.832333333333', '320': '0.800666666667', '321': '0.7825', '776': '0.8145', '486': '0.791333333333', '357': '0.755', '350': '0.7455'}	{'091': '0.581333333333', '761': '0.8935', '765': '0.837666666667', '138': '0.906', '492': '0.666', '406': '0.6865', '340': '0.683', '348': '0.567', '714': '0.7555', '026': '0.9105', '028': '0.775', '528': '0.785333333333', '379': '0.8575', '535': '0.924333333333', '531': '0.778', '370': '0.826', '374': '0.795', '318': '0.939', '596': '0.808', '703': '0.6135', '392': '0.885666666667', '038': '0.8025', '390': '0.917', '397': '0.8415', '032': '0.832', '832': '0.830333333333', '799': '0.801', '365': '0.912', '584': '0.73525', '301': '0.8255', '304': '0.863333333333', '109': '0.624', '048': '0.777', '041': '0.903', '040': '0.6725', '908': '0.801', '849': '0.848', '642': '0.841', '439': '0.809333333333', '335': '0.813', '332': '0.5855', '057': '0.818', '100': '0.5395', '855': '0.7365', '730': '0.87', '508': '0.8395', '505': '0.690666666667', '069': '0.7875', '228': '0.875', '223': '0.85', '727': '0.9345', '882': '0.7735', '884': '0.827666666667', '239': '0.718', '235': '0.783', '324': '0.8855', '325': '0.734666666667', '890': '0.854', '774': '0.885333333333', '892': '0.4475', '897': '0.84', '083': '0.869', '208': '0.824', '356': '0.854', '805': '0.7555', '804': '0.8965', '359': '0.788', '801': '0.8875', '627': '0.831333333333', '555': '0.73', '705': '0.8695', '093': '0.925333333333', '551': '0.7715', '315': '0.825666666667', '395': '0.8015', '176': '0.8235', '399': '0.9285', '256': '0.881', '491': '0.881', '517': '0.891333333333', '853': '0.9045', '894': '0.9075', '818': '0.872666666667', '748': '0.861', '405': '0.878666666667', '808': '0.8695', '737': '0.8555', '509': '0.8585', '810': '0.8655', '280': '0.83', '812': '0.843333333333', '189': '0.9055', '287': '0.77', '088': '0.952333333333', '142': '0.772666666667', '443': '0.933666666667', '716': '0.803', '712': '0.8885', '085': '0.8', '149': '0.906', '380': '0.814', '383': '0.9485', '021': '0.7945', '385': '0.71', '850': '0.941', '589': '0.871666666667', '161': '0.766', '105': '0.847333333333', '900': '0.7905', '787': '0.832', '843': '0.861', '634': '0.8385', '355': '0.9045', '354': '0.8205', '352': '0.915', '802': '0.8675', '513': '0.848', '822': '0.824', '820': '0.912', '377': '0.9245', '427': '0.7905'}	{'136': '0.7885', '031': '0.824', '303': '0.8535', '045': '0.724666666667', '732': '0.823', '358': '0.802', '707': '0.811', '360': '0.923'}	0.763827	0.820941	0.818708	69	121	8	-0.0571142	{'217': '0.862666666667', '819': '0.7555', '091': '0.581333333333', '761': '0.8935', '765': '0.837666666667', '911': '0.8855', '136': '0.7885', '138': '0.906', '492': '0.666', '338': '0.779', '406': '0.6865', '340': '0.683', '348': '0.567', '409': '0.8185', '714': '0.7555', '026': '0.9105', '129': '0.7225', '028': '0.775', '528': '0.785333333333', '379': '0.8575', '535': '0.924333333333', '531': '0.778', '530': '0.857666666667', '371': '0.753333333333', '370': '0.826', '373': '0.758', '426': '0.655', '375': '0.7435', '374': '0.795', '319': '0.62', '318': '0.939', '595': '0.755', '596': '0.808', '195': '0.7105', '317': '0.704', '703': '0.6135', '392': '0.885666666667', '038': '0.8025', '390': '0.917', '397': '0.8415', '032': '0.832', '031': '0.824', '832': '0.830333333333', '837': '0.6775', '790': '0.656666666667', '799': '0.801', '367': '0.7935', '365': '0.912', '362': '0.624', '913': '0.819', '361': '0.738', '309': '0.819', '584': '0.73525', '303': '0.8535', '301': '0.8255', '441': '0.741333333333', '440': '0.702', '304': '0.863333333333', '306': '0.859', '381': '0.692', '382': '0.8265', '109': '0.624', '386': '0.6735', '048': '0.777', '045': '0.724666666667', '101': '0.7885', '042': '0.777', '041': '0.903', '040': '0.6725', '786': '0.6325', '907': '0.793', '783': '0.880333333333', '821': '0.86375', '908': '0.801', '849': '0.848', '642': '0.841', '439': '0.809333333333', '437': '0.791', '049': '0.673', '335': '0.813', '336': '0.6355', '332': '0.5855', '059': '0.7145', '177': '0.8225', '057': '0.818', '100': '0.5395', '855': '0.7365', '857': '0.7535', '852': '0.639666666667', '730': '0.87', '313': '0.796', '181': '0.8535', '508': '0.8395', '738': '0.743', '505': '0.690666666667', '502': '0.7235', '630': '0.65', '757': '0.817', '069': '0.7875', '639': '0.683', '563': '0.726', '461': '0.722333333333', '566': '0.882', '229': '0.772', '228': '0.875', '227': '0.7555', '223': '0.85', '861': '0.765', '391': '0.763666666667', '727': '0.9345', '721': '0.8225', '882': '0.7735', '153': '0.744', '075': '0.7885', '559': '0.818', '073': '0.9275', '884': '0.827666666667', '158': '0.8705', '239': '0.718', '235': '0.783', '237': '0.791333333333', '233': '0.832333333333', '320': '0.800666666667', '321': '0.7825', '324': '0.8855', '325': '0.734666666667', '890': '0.854', '774': '0.885333333333', '892': '0.4475', '776': '0.8145', '897': '0.84', '083': '0.869', '208': '0.824', '486': '0.791333333333', '732': '0.823', '357': '0.755', '356': '0.854', '805': '0.7555', '350': '0.7455', '804': '0.8965', '359': '0.788', '358': '0.802'}	{'801': '0.8875', '627': '0.831333333333', '555': '0.73', '705': '0.8695', '093': '0.925333333333', '551': '0.7715', '315': '0.825666666667', '395': '0.8015', '176': '0.8235', '399': '0.9285', '256': '0.881', '491': '0.881', '517': '0.891333333333', '853': '0.9045', '894': '0.9075', '818': '0.872666666667', '748': '0.861', '405': '0.878666666667', '808': '0.8695', '737': '0.8555', '509': '0.8585', '810': '0.8655', '280': '0.83', '812': '0.843333333333', '189': '0.9055', '360': '0.923', '287': '0.77', '088': '0.952333333333', '142': '0.772666666667', '443': '0.933666666667', '716': '0.803', '712': '0.8885', '085': '0.8', '149': '0.906', '380': '0.814', '383': '0.9485', '021': '0.7945', '385': '0.71', '850': '0.941', '589': '0.871666666667', '161': '0.766', '105': '0.847333333333', '900': '0.7905', '787': '0.832', '843': '0.861', '634': '0.8385', '355': '0.9045', '354': '0.8205', '352': '0.915', '802': '0.8675', '513': '0.848', '822': '0.824', '820': '0.912', '377': '0.9245', '427': '0.7905'}	{'707': '0.811'}	0.779621	0.855827	0.811	142	55	1	0.0762064
Drosophila	3L	3L_1_950	1034762	1034762	FBgn0024277	donor	GT	-	right	male	cis	3L	1034753	SNP	9	7.82e-10	0.178456	C	T	181	12	0.571349	0.376389	-0.194961	Counter({'total': 7448, 1034065: 4100, 1029623: 60, 1033934: 43, 1033979: 20, 1034059: 8, 1034039: 7, 1033956: 3, 1034587: 3, 1034228: 2, 1033833: 1, 1029610: 1, 1034112: 0, 1032236: 0, 1034064: 0, 1034193: 0, 1028511: 0})	Counter({'total': 445, 1034065: 166, 1029623: 1, 1034112: 0, 1033956: 0, 1033833: 0, 1029610: 0, 1034059: 0, 1032236: 0, 1033934: 0, 1034064: 0, 1034193: 0, 1033979: 0, 1034228: 0, 1034039: 0, 1034587: 0, 1028511: 0})	{'217': '0.585666666667', '091': '0.618', '093': '0.4905', '765': '0.501', '911': '0.607', '136': '0.662', '748': '0.512', '505': '0.616', '491': '0.501666666667', '818': '0.55', '406': '0.6495', '405': '0.554333333333', '340': '0.633', '810': '0.5395', '280': '0.3855', '812': '0.454666666667', '348': '0.608', '287': '0.4485', '761': '0.703', '642': '0.595', '716': '0.598', '714': '0.74', '712': '0.661', '026': '0.4835', '021': '0.664333333333', '129': '0.6485', '028': '0.6565', '528': '0.712', '379': '0.5605', '535': '0.7565', '913': '0.5355', '531': '0.408', '530': '0.722', '371': '0.75', '370': '0.731333333333', '426': '0.562', '375': '0.4865', '374': '0.557', '377': '0.5825', '822': '0.6155', '319': '0.6255', '318': '0.6665', '596': '0.5075', '195': '0.675333333333', '705': '0.629333333333', '310': '0.492666666667', '315': '0.5115', '703': '0.46', '038': '0.521', '390': '0.488', '395': '0.6165', '894': '0.531', '399': '0.3655', '031': '0.625', '832': '0.515', '796': '0.3675', '837': '0.705', '790': '0.494', '799': '0.657', '808': '0.4675', '367': '0.645', '365': '0.58', '362': '0.498', '427': '0.5035', '361': '0.425', '309': '0.593', '584': '0.407', '440': '0.6', '443': '0.6645', '441': '0.4515', '303': '0.639', '304': '0.4495', '306': '0.656', '589': '0.543', '380': '0.647666666667', '382': '0.604333333333', '383': '0.442333333333', '385': '0.463', '049': '0.383', '048': '0.613', '045': '0.549', '101': '0.569666666667', '042': '0.6625', '041': '0.639', '105': '0.526', '786': '0.506', '787': '0.483', '843': '0.5035', '907': '0.482', '783': '0.6585', '821': '0.507', '908': '0.6345', '853': '0.325', '849': '0.524', '820': '0.4985', '109': '0.58', '439': '0.529', '437': '0.5925', '513': '0.652333333333', '517': '0.570666666667', '627': '0.4535', '386': '0.560666666667', '335': '0.5565', '332': '0.7065', '059': '0.6285', '177': '0.5965', '176': '0.6945', '057': '0.5595', '256': '0.631', '100': '0.614', '855': '0.5855', '857': '0.6365', '850': '0.488', '852': '0.4915', '730': '0.603', '313': '0.488666666667', '181': '0.576333333333', '508': '0.638', '509': '0.6605', '040': '0.7115', '502': '0.556', '630': '0.493', '634': '0.667', '737': '0.596', '069': '0.743', '639': '0.64625', '563': '0.5445', '461': '0.4535', '900': '0.5615', '566': '0.6595', '229': '0.3865', '227': '0.549666666667', '223': '0.669', '161': '0.454', '776': '0.5855', '189': '0.418666666667', '861': '0.6165', '391': '0.562', '805': '0.644666666667', '727': '0.4475', '409': '0.741', '721': '0.61', '882': '0.421', '153': '0.636', '075': '0.660666666667', '559': '0.61', '073': '0.489', '884': '0.6345', '555': '0.399', '158': '0.561', '551': '0.637', '239': '0.78', '757': '0.497666666667', '237': '0.506333333333', '233': '0.640333333333', '320': '0.825', '321': '0.391', '324': '0.549666666667', '325': '0.628', '890': '0.592', '774': '0.531666666667', '892': '0.734', '088': '0.4725', '142': '0.582', '083': '0.445', '208': '0.661', '085': '0.547333333333', '149': '0.5305', '486': '0.591', '732': '0.663', '357': '0.503', '356': '0.5415', '355': '0.9095', '354': '0.8375', '352': '0.672333333333', '350': '0.512', '802': '0.5', '801': '0.54', '804': '0.4245', '359': '0.234', '358': '0.6695'}	{'': 'FBgn0024277_1034762_male_SSE', '595': '0.3035', '301': '0.3925', '336': '0.393333333333', '819': '0.4475', '397': '0.371', '492': '0.377666666667', '228': '0.363', '032': '0.49', '235': '0.2295', '138': '0.350333333333', '738': '0.431666666667', '360': '0.366666666667'}	[1022711, 1024285, 1024677, 1024892, 1025020, 1025057, 1025184, 1025192, 1025651, 1025691, 1025694, 1025904, 1025966, 1026050, 1026080, 1026088, 1026101, 1026322, 1026493, 1026500, 1026509, 1026540, 1026901, 1026907, 1027112, 1027120, 1027223, 1027295, 1027434, 1027495, 1027517, 1027801, 1028113, 1028114, 1028177, 1028341, 1028342, 1028716, 1028911, 1029099, 1029313, 1029338, 1029359, 1029474, 1029543, 1029565, 1033662, 1033701, 1034018, 1034051, 1034437, 1034748, 1034816, 1034835, 1036520]	GTAACTTGGGTGATTTTACCGGTGGGAAAGCGTGTGAAAAACAAAAGCAG	AAATGAAAATTTTAGCTTAGCCCGCGTCAAGTCGCGAACTGCGTGCAACG	3.2879	51	3L_1034762	2	Na	Na	Na	Na	TRUE	G	A	1034753	9	T	C	0.062	7.82e-10		G	TRUE	TRUE	{'217': '0.585666666667', '091': '0.618', '093': '0.4905', '765': '0.501', '911': '0.607', '136': '0.662', '748': '0.512', '505': '0.616', '491': '0.501666666667', '818': '0.55', '406': '0.6495', '405': '0.554333333333', '340': '0.633', '810': '0.5395', '280': '0.3855', '812': '0.454666666667', '348': '0.608', '287': '0.4485', '761': '0.703', '642': '0.595', '716': '0.598', '714': '0.74', '712': '0.661', '026': '0.4835', '021': '0.664333333333', '129': '0.6485', '028': '0.6565', '528': '0.712', '379': '0.5605', '535': '0.7565', '913': '0.5355', '531': '0.408', '530': '0.722', '371': '0.75', '370': '0.731333333333', '426': '0.562', '375': '0.4865', '374': '0.557', '377': '0.5825', '822': '0.6155', '319': '0.6255', '318': '0.6665', '596': '0.5075', '195': '0.675333333333', '705': '0.629333333333', '310': '0.492666666667', '315': '0.5115', '703': '0.46', '038': '0.521', '390': '0.488', '395': '0.6165', '894': '0.531', '399': '0.3655', '031': '0.625', '832': '0.515', '796': '0.3675', '837': '0.705', '790': '0.494', '799': '0.657', '808': '0.4675', '367': '0.645', '365': '0.58', '362': '0.498', '427': '0.5035', '361': '0.425', '309': '0.593', '584': '0.407', '440': '0.6', '443': '0.6645', '441': '0.4515', '303': '0.639', '304': '0.4495', '306': '0.656', '589': '0.543', '380': '0.647666666667', '382': '0.604333333333', '383': '0.442333333333', '385': '0.463', '049': '0.383', '048': '0.613', '045': '0.549', '101': '0.569666666667', '042': '0.6625', '041': '0.639', '105': '0.526', '786': '0.506', '787': '0.483', '843': '0.5035', '907': '0.482', '783': '0.6585', '821': '0.507', '908': '0.6345', '853': '0.325', '849': '0.524', '820': '0.4985', '109': '0.58', '439': '0.529', '437': '0.5925', '513': '0.652333333333', '517': '0.570666666667', '627': '0.4535', '386': '0.560666666667', '335': '0.5565', '332': '0.7065', '059': '0.6285', '177': '0.5965', '176': '0.6945', '057': '0.5595', '256': '0.631', '100': '0.614', '855': '0.5855', '857': '0.6365', '850': '0.488', '852': '0.4915', '730': '0.603', '313': '0.488666666667', '181': '0.576333333333', '508': '0.638', '509': '0.6605', '040': '0.7115', '502': '0.556', '630': '0.493', '634': '0.667', '737': '0.596', '069': '0.743', '639': '0.64625', '563': '0.5445', '461': '0.4535', '900': '0.5615', '566': '0.6595', '229': '0.3865', '227': '0.549666666667', '223': '0.669', '161': '0.454', '776': '0.5855', '189': '0.418666666667', '861': '0.6165', '391': '0.562', '805': '0.644666666667', '727': '0.4475', '409': '0.741', '721': '0.61', '882': '0.421', '153': '0.636', '075': '0.660666666667', '559': '0.61', '073': '0.489', '884': '0.6345', '555': '0.399', '158': '0.561', '551': '0.637', '239': '0.78', '757': '0.497666666667', '237': '0.506333333333', '233': '0.640333333333', '320': '0.825', '321': '0.391', '324': '0.549666666667', '325': '0.628', '890': '0.592', '774': '0.531666666667', '892': '0.734', '088': '0.4725', '142': '0.582', '083': '0.445', '208': '0.661', '085': '0.547333333333', '149': '0.5305', '486': '0.591', '732': '0.663', '357': '0.503', '356': '0.5415', '355': '0.9095', '354': '0.8375', '352': '0.672333333333', '350': '0.512', '802': '0.5', '801': '0.54', '804': '0.4245', '359': '0.234', '358': '0.6695'}	{'595': '0.3035', '301': '0.3925', '336': '0.393333333333', '819': '0.4475', '397': '0.371', '492': '0.377666666667', '228': '0.363', '032': '0.49', '235': '0.2295', '138': '0.350333333333', '738': '0.431666666667', '360': '0.366666666667'}	{}	0.571349	0.376389	na	181	12	0	-0.194961	{'217': '0.585666666667', '091': '0.618', '093': '0.4905', '765': '0.501', '911': '0.607', '136': '0.662', '748': '0.512', '505': '0.616', '491': '0.501666666667', '818': '0.55', '406': '0.6495', '405': '0.554333333333', '340': '0.633', '810': '0.5395', '280': '0.3855', '812': '0.454666666667', '348': '0.608', '287': '0.4485', '761': '0.703', '642': '0.595', '716': '0.598', '714': '0.74', '712': '0.661', '026': '0.4835', '021': '0.664333333333', '129': '0.6485', '028': '0.6565', '528': '0.712', '379': '0.5605', '535': '0.7565', '913': '0.5355', '531': '0.408', '530': '0.722', '371': '0.75', '370': '0.731333333333', '426': '0.562', '375': '0.4865', '374': '0.557', '377': '0.5825', '822': '0.6155', '319': '0.6255', '318': '0.6665', '596': '0.5075', '195': '0.675333333333', '705': '0.629333333333', '310': '0.492666666667', '315': '0.5115', '703': '0.46', '038': '0.521', '390': '0.488', '395': '0.6165', '894': '0.531', '399': '0.3655', '031': '0.625', '832': '0.515', '796': '0.3675', '837': '0.705', '790': '0.494', '799': '0.657', '808': '0.4675', '367': '0.645', '365': '0.58', '362': '0.498', '427': '0.5035', '361': '0.425', '309': '0.593', '584': '0.407', '440': '0.6', '443': '0.6645', '441': '0.4515', '303': '0.639', '304': '0.4495', '306': '0.656', '589': '0.543', '380': '0.647666666667', '382': '0.604333333333', '383': '0.442333333333', '385': '0.463', '049': '0.383', '048': '0.613', '045': '0.549', '101': '0.569666666667', '042': '0.6625', '041': '0.639', '105': '0.526', '786': '0.506', '787': '0.483', '843': '0.5035', '907': '0.482', '783': '0.6585', '821': '0.507', '908': '0.6345', '853': '0.325', '849': '0.524', '820': '0.4985', '109': '0.58', '439': '0.529', '437': '0.5925', '513': '0.652333333333', '517': '0.570666666667', '627': '0.4535', '386': '0.560666666667', '335': '0.5565', '332': '0.7065', '059': '0.6285', '177': '0.5965', '176': '0.6945', '057': '0.5595', '256': '0.631', '100': '0.614', '855': '0.5855', '857': '0.6365', '850': '0.488', '852': '0.4915', '730': '0.603', '313': '0.488666666667', '181': '0.576333333333', '508': '0.638', '509': '0.6605', '040': '0.7115', '502': '0.556', '630': '0.493', '634': '0.667', '737': '0.596', '069': '0.743', '639': '0.64625', '563': '0.5445', '461': '0.4535', '900': '0.5615', '566': '0.6595', '229': '0.3865', '227': '0.549666666667', '223': '0.669', '161': '0.454', '776': '0.5855', '189': '0.418666666667', '861': '0.6165', '391': '0.562', '805': '0.644666666667', '727': '0.4475', '409': '0.741', '721': '0.61', '882': '0.421', '153': '0.636', '075': '0.660666666667', '559': '0.61', '073': '0.489', '884': '0.6345', '555': '0.399', '158': '0.561', '551': '0.637', '239': '0.78', '757': '0.497666666667', '237': '0.506333333333', '233': '0.640333333333', '320': '0.825', '321': '0.391', '324': '0.549666666667', '325': '0.628', '890': '0.592', '774': '0.531666666667', '892': '0.734', '088': '0.4725', '142': '0.582', '083': '0.445', '208': '0.661', '085': '0.547333333333', '149': '0.5305', '486': '0.591', '732': '0.663', '357': '0.503', '356': '0.5415', '355': '0.9095', '354': '0.8375', '352': '0.672333333333', '350': '0.512', '802': '0.5', '801': '0.54', '804': '0.4245', '359': '0.234', '358': '0.6695'}	{'595': '0.3035', '301': '0.3925', '336': '0.393333333333', '819': '0.4475', '397': '0.371', '492': '0.377666666667', '228': '0.363', '032': '0.49', '235': '0.2295', '138': '0.350333333333', '738': '0.431666666667', '360': '0.366666666667'}	{}	0.571349	0.376389	na	181	12	0	-0.194961
Drosophila	3L	3L_1_950	1034762	1034762	FBgn0024277	donor	GT	-	right	female	cis	3L	1034753	SNP	9	2.6e-20	0.35259	C	T	182	15	0.65327	0.40605	-0.24722	Counter({'total': 9733, 1034065: 6214, 1033934: 61, 1029623: 28, 1034228: 20, 1034039: 15, 1034587: 12, 1033979: 6, 1033833: 4, 1034059: 3, 1034193: 2, 1034112: 1, 1034064: 1, 1028511: 1, 1033956: 0, 1029610: 0, 1032236: 0})	Counter({'total': 710, 1034065: 273, 1029623: 3, 1032236: 1, 1034112: 0, 1033956: 0, 1033833: 0, 1029610: 0, 1034059: 0, 1033934: 0, 1034064: 0, 1034193: 0, 1033979: 0, 1034228: 0, 1034039: 0, 1034587: 0, 1028511: 0})	{'217': '0.595666666667', '091': '0.738333333333', '093': '0.597', '765': '0.566', '911': '0.592', '136': '0.6335', '748': '0.604', '505': '0.580333333333', '491': '0.770333333333', '818': '0.7145', '406': '0.455', '405': '0.632333333333', '340': '0.595', '810': '0.7475', '280': '0.669', '812': '0.7085', '348': '0.647333333333', '287': '0.796333333333', '761': '0.6045', '642': '0.565', '716': '0.562', '714': '0.4675', '712': '0.6', '021': '0.8035', '129': '0.5995', '028': '0.718', '528': '0.588666666667', '379': '0.6685', '535': '0.862', '913': '0.698', '531': '0.613333333333', '530': '0.601', '371': '0.511', '370': '0.635333333333', '426': '0.6425', '375': '0.6065', '374': '0.75', '377': '0.6845', '822': '0.654666666667', '319': '0.6895', '318': '0.7615', '596': '0.717', '195': '0.7895', '705': '0.6835', '310': '0.6235', '317': '0.585666666667', '315': '0.765333333333', '703': '0.5305', '038': '0.6025', '390': '0.7085', '395': '0.635', '894': '0.6905', '399': '0.671', '031': '0.6605', '832': '0.569666666667', '796': '0.538', '837': '0.625', '790': '0.735666666667', '799': '0.560666666667', '808': '0.5635', '367': '0.643', '365': '0.5885', '362': '0.742', '427': '0.7555', '361': '0.6355', '309': '0.778', '584': '0.65', '443': '0.646666666667', '441': '0.631666666667', '303': '0.567', '304': '0.633', '306': '0.67', '589': '0.558333333333', '380': '0.728666666667', '381': '0.5745', '382': '0.529', '109': '0.662333333333', '385': '0.5795', '049': '0.815', '048': '0.748', '045': '0.668333333333', '101': '0.6615', '042': '0.802333333333', '041': '0.5355', '105': '0.714666666667', '786': '0.4915', '787': '0.615', '843': '0.7415', '907': '0.6', '783': '0.776333333333', '821': '0.51125', '908': '0.518', '853': '0.7085', '849': '0.703', '820': '0.596', '383': '0.7035', '439': '0.604', '437': '0.754', '513': '0.8025', '517': '0.742', '627': '0.526', '386': '0.7295', '335': '0.6', '332': '0.6575', '059': '0.643', '177': '0.8135', '176': '0.621', '057': '0.711', '256': '0.644666666667', '100': '0.609666666667', '855': '0.6585', '857': '0.6755', '850': '0.623', '852': '0.696', '730': '0.405', '313': '0.659', '181': '0.72075', '508': '0.798', '509': '0.687', '040': '0.7805', '502': '0.7325', '630': '0.724333333333', '707': '0.647', '634': '0.6935', '737': '0.732', '069': '0.599', '639': '0.632666666667', '563': '0.64', '461': '0.692666666667', '900': '0.896', '566': '0.838333333333', '229': '0.716333333333', '227': '0.7545', '223': '0.775', '776': '0.606', '189': '0.7415', '861': '0.583333333333', '391': '0.356666666667', '805': '0.703', '727': '0.704', '409': '0.641', '721': '0.6635', '882': '0.65', '153': '0.7315', '075': '0.7105', '559': '0.654', '073': '0.598', '884': '0.705666666667', '555': '0.6465', '158': '0.717', '551': '0.671', '239': '0.62', '757': '0.519', '237': '0.6135', '233': '0.698666666667', '320': '0.63', '321': '0.728', '324': '0.804', '325': '0.736666666667', '890': '0.6205', '774': '0.467333333333', '892': '0.5475', '088': '0.608666666667', '142': '0.528', '897': '0.605666666667', '083': '0.5715', '208': '0.5895', '085': '0.751', '149': '0.536', '486': '0.614333333333', '732': '0.657666666667', '357': '0.587', '356': '0.4875', '355': '0.6815', '354': '0.7665', '352': '0.7595', '350': '0.54', '802': '0.4465', '801': '0.5975', '804': '0.7495', '359': '0.571', '358': '0.674333333333'}	{'': 'FBgn0024277_1034762_female_SSE', '595': '0.2835', '338': '0.5', '819': '0.341', '301': '0.4455', '336': '0.4055', '392': '0.434', '397': '0.354', '492': '0.29675', '228': '0.498', '032': '0.4165', '235': '0.389', '373': '0.407', '138': '0.5345', '738': '0.3425', '360': '0.443'}	[1022711, 1024285, 1024677, 1024892, 1025020, 1025057, 1025184, 1025192, 1025651, 1025691, 1025694, 1025904, 1025966, 1026050, 1026080, 1026088, 1026101, 1026322, 1026493, 1026500, 1026509, 1026540, 1026901, 1026907, 1027112, 1027120, 1027223, 1027295, 1027434, 1027495, 1027517, 1027801, 1028113, 1028114, 1028177, 1028341, 1028342, 1028716, 1028911, 1029099, 1029313, 1029338, 1029359, 1029474, 1029543, 1029565, 1033662, 1033701, 1034018, 1034051, 1034437, 1034748, 1034816, 1034835, 1036520]	GTAACTTGGGTGATTTTACCGGTGGGAAAGCGTGTGAAAAACAAAAGCAG	AAATGAAAATTTTAGCTTAGCCCGCGTCAAGTCGCGAACTGCGTGCAACG	4.69017	176	3L_1034762	2	Na	Na	Na	Na	TRUE	G	A	1034753	9	T	C	0.076	2.6e-20		G	TRUE	TRUE	{'217': '0.595666666667', '091': '0.738333333333', '093': '0.597', '765': '0.566', '911': '0.592', '136': '0.6335', '748': '0.604', '505': '0.580333333333', '491': '0.770333333333', '818': '0.7145', '406': '0.455', '405': '0.632333333333', '340': '0.595', '810': '0.7475', '280': '0.669', '812': '0.7085', '348': '0.647333333333', '287': '0.796333333333', '761': '0.6045', '642': '0.565', '716': '0.562', '714': '0.4675', '712': '0.6', '021': '0.8035', '129': '0.5995', '028': '0.718', '528': '0.588666666667', '379': '0.6685', '535': '0.862', '913': '0.698', '531': '0.613333333333', '530': '0.601', '371': '0.511', '370': '0.635333333333', '426': '0.6425', '375': '0.6065', '374': '0.75', '377': '0.6845', '822': '0.654666666667', '319': '0.6895', '318': '0.7615', '596': '0.717', '195': '0.7895', '705': '0.6835', '310': '0.6235', '317': '0.585666666667', '315': '0.765333333333', '703': '0.5305', '038': '0.6025', '390': '0.7085', '395': '0.635', '894': '0.6905', '399': '0.671', '031': '0.6605', '832': '0.569666666667', '796': '0.538', '837': '0.625', '790': '0.735666666667', '799': '0.560666666667', '808': '0.5635', '367': '0.643', '365': '0.5885', '362': '0.742', '427': '0.7555', '361': '0.6355', '309': '0.778', '584': '0.65', '443': '0.646666666667', '441': '0.631666666667', '303': '0.567', '304': '0.633', '306': '0.67', '589': '0.558333333333', '380': '0.728666666667', '381': '0.5745', '382': '0.529', '109': '0.662333333333', '385': '0.5795', '049': '0.815', '048': '0.748', '045': '0.668333333333', '101': '0.6615', '042': '0.802333333333', '041': '0.5355', '105': '0.714666666667', '786': '0.4915', '787': '0.615', '843': '0.7415', '907': '0.6', '783': '0.776333333333', '821': '0.51125', '908': '0.518', '853': '0.7085', '849': '0.703', '820': '0.596', '383': '0.7035', '439': '0.604', '437': '0.754', '513': '0.8025', '517': '0.742', '627': '0.526', '386': '0.7295', '335': '0.6', '332': '0.6575', '059': '0.643', '177': '0.8135', '176': '0.621', '057': '0.711', '256': '0.644666666667', '100': '0.609666666667', '855': '0.6585', '857': '0.6755', '850': '0.623', '852': '0.696', '730': '0.405', '313': '0.659', '181': '0.72075', '508': '0.798', '509': '0.687', '040': '0.7805', '502': '0.7325', '630': '0.724333333333', '707': '0.647', '634': '0.6935', '737': '0.732', '069': '0.599', '639': '0.632666666667', '563': '0.64', '461': '0.692666666667', '900': '0.896', '566': '0.838333333333', '229': '0.716333333333', '227': '0.7545', '223': '0.775', '776': '0.606', '189': '0.7415', '861': '0.583333333333', '391': '0.356666666667', '805': '0.703', '727': '0.704', '409': '0.641', '721': '0.6635', '882': '0.65', '153': '0.7315', '075': '0.7105', '559': '0.654', '073': '0.598', '884': '0.705666666667', '555': '0.6465', '158': '0.717', '551': '0.671', '239': '0.62', '757': '0.519', '237': '0.6135', '233': '0.698666666667', '320': '0.63', '321': '0.728', '324': '0.804', '325': '0.736666666667', '890': '0.6205', '774': '0.467333333333', '892': '0.5475', '088': '0.608666666667', '142': '0.528', '897': '0.605666666667', '083': '0.5715', '208': '0.5895', '085': '0.751', '149': '0.536', '486': '0.614333333333', '732': '0.657666666667', '357': '0.587', '356': '0.4875', '355': '0.6815', '354': '0.7665', '352': '0.7595', '350': '0.54', '802': '0.4465', '801': '0.5975', '804': '0.7495', '359': '0.571', '358': '0.674333333333'}	{'595': '0.2835', '338': '0.5', '819': '0.341', '301': '0.4455', '336': '0.4055', '392': '0.434', '397': '0.354', '492': '0.29675', '228': '0.498', '032': '0.4165', '235': '0.389', '373': '0.407', '138': '0.5345', '738': '0.3425', '360': '0.443'}	{}	0.65327	0.40605	na	182	15	0	-0.24722	{'217': '0.595666666667', '091': '0.738333333333', '093': '0.597', '765': '0.566', '911': '0.592', '136': '0.6335', '748': '0.604', '505': '0.580333333333', '491': '0.770333333333', '818': '0.7145', '406': '0.455', '405': '0.632333333333', '340': '0.595', '810': '0.7475', '280': '0.669', '812': '0.7085', '348': '0.647333333333', '287': '0.796333333333', '761': '0.6045', '642': '0.565', '716': '0.562', '714': '0.4675', '712': '0.6', '021': '0.8035', '129': '0.5995', '028': '0.718', '528': '0.588666666667', '379': '0.6685', '535': '0.862', '913': '0.698', '531': '0.613333333333', '530': '0.601', '371': '0.511', '370': '0.635333333333', '426': '0.6425', '375': '0.6065', '374': '0.75', '377': '0.6845', '822': '0.654666666667', '319': '0.6895', '318': '0.7615', '596': '0.717', '195': '0.7895', '705': '0.6835', '310': '0.6235', '317': '0.585666666667', '315': '0.765333333333', '703': '0.5305', '038': '0.6025', '390': '0.7085', '395': '0.635', '894': '0.6905', '399': '0.671', '031': '0.6605', '832': '0.569666666667', '796': '0.538', '837': '0.625', '790': '0.735666666667', '799': '0.560666666667', '808': '0.5635', '367': '0.643', '365': '0.5885', '362': '0.742', '427': '0.7555', '361': '0.6355', '309': '0.778', '584': '0.65', '443': '0.646666666667', '441': '0.631666666667', '303': '0.567', '304': '0.633', '306': '0.67', '589': '0.558333333333', '380': '0.728666666667', '381': '0.5745', '382': '0.529', '109': '0.662333333333', '385': '0.5795', '049': '0.815', '048': '0.748', '045': '0.668333333333', '101': '0.6615', '042': '0.802333333333', '041': '0.5355', '105': '0.714666666667', '786': '0.4915', '787': '0.615', '843': '0.7415', '907': '0.6', '783': '0.776333333333', '821': '0.51125', '908': '0.518', '853': '0.7085', '849': '0.703', '820': '0.596', '383': '0.7035', '439': '0.604', '437': '0.754', '513': '0.8025', '517': '0.742', '627': '0.526', '386': '0.7295', '335': '0.6', '332': '0.6575', '059': '0.643', '177': '0.8135', '176': '0.621', '057': '0.711', '256': '0.644666666667', '100': '0.609666666667', '855': '0.6585', '857': '0.6755', '850': '0.623', '852': '0.696', '730': '0.405', '313': '0.659', '181': '0.72075', '508': '0.798', '509': '0.687', '040': '0.7805', '502': '0.7325', '630': '0.724333333333', '707': '0.647', '634': '0.6935', '737': '0.732', '069': '0.599', '639': '0.632666666667', '563': '0.64', '461': '0.692666666667', '900': '0.896', '566': '0.838333333333', '229': '0.716333333333', '227': '0.7545', '223': '0.775', '776': '0.606', '189': '0.7415', '861': '0.583333333333', '391': '0.356666666667', '805': '0.703', '727': '0.704', '409': '0.641', '721': '0.6635', '882': '0.65', '153': '0.7315', '075': '0.7105', '559': '0.654', '073': '0.598', '884': '0.705666666667', '555': '0.6465', '158': '0.717', '551': '0.671', '239': '0.62', '757': '0.519', '237': '0.6135', '233': '0.698666666667', '320': '0.63', '321': '0.728', '324': '0.804', '325': '0.736666666667', '890': '0.6205', '774': '0.467333333333', '892': '0.5475', '088': '0.608666666667', '142': '0.528', '897': '0.605666666667', '083': '0.5715', '208': '0.5895', '085': '0.751', '149': '0.536', '486': '0.614333333333', '732': '0.657666666667', '357': '0.587', '356': '0.4875', '355': '0.6815', '354': '0.7665', '352': '0.7595', '350': '0.54', '802': '0.4465', '801': '0.5975', '804': '0.7495', '359': '0.571', '358': '0.674333333333'}	{'595': '0.2835', '338': '0.5', '819': '0.341', '301': '0.4455', '336': '0.4055', '392': '0.434', '397': '0.354', '492': '0.29675', '228': '0.498', '032': '0.4165', '235': '0.389', '373': '0.407', '138': '0.5345', '738': '0.3425', '360': '0.443'}	{}	0.65327	0.40605	na	182	15	0	-0.24722
Drosophila	3L	3L_1_950	1174607	1174608	FBgn0025525	acceptor	AG	-	left	male	cis	3L	1176982	SNP	-2374	4.55e-22	0.374031	T	C	121	79	0.85746	0.759608	-0.0978525	Counter({'total': 7473, 1176980: 6269, 1176974: 123, 1174664: 3, 1176792: 3, 1180294: 1, 1174945: 1, 1180134: 1, 1175570: 1, 1176552: 1, 1176609: 0, 1175131: 0, 1176228: 0, 1177734: 0, 1175045: 0, 1175183: 0, 1179602: 0, 1176632: 0, 1176948: 0, 1177880: 0, 1175199: 0})	Counter({'total': 4992, 1176980: 3597, 1176974: 183, 1176552: 5, 1177880: 5, 1176609: 2, 1175131: 2, 1176632: 2, 1176228: 1, 1174664: 1, 1175045: 1, 1175570: 1, 1175183: 1, 1176948: 1, 1176792: 1, 1175199: 1, 1177734: 0, 1180294: 0, 1174945: 0, 1180134: 0, 1179602: 0})	{'217': '0.930333333333', '091': '0.825333333333', '093': '0.894', '765': '0.8105', '138': '0.786666666667', '492': '0.836333333333', '819': '0.8785', '405': '0.909333333333', '340': '0.866666666667', '810': '0.9165', '812': '0.86', '348': '0.9245', '409': '0.835333333333', '761': '0.776', '642': '0.891', '716': '0.844666666667', '714': '0.8235', '021': '0.750333333333', '129': '0.9075', '028': '0.8795', '379': '0.8665', '535': '0.8665', '531': '0.8395', '530': '0.856333333333', '371': '0.8415', '370': '0.832333333333', '375': '0.903', '374': '0.914', '377': '0.861', '318': '0.8945', '595': '0.829333333333', '596': '0.903', '195': '0.940666666667', '705': '0.7445', '317': '0.7815', '315': '0.9125', '703': '0.8775', '038': '0.8255', '390': '0.783333333333', '397': '0.876666666667', '032': '0.87', '894': '0.876333333333', '837': '0.915333333333', '790': '0.8005', '799': '0.9005', '808': '0.887', '367': '0.922666666667', '528': '0.896', '427': '0.8535', '361': '0.865', '309': '0.753', '301': '0.856', '441': '0.935', '304': '0.897', '381': '0.839', '382': '0.775666666667', '109': '0.798', '386': '0.867333333333', '048': '0.912', '045': '0.8765', '101': '0.790333333333', '042': '0.824', '040': '0.9585', '786': '0.8695', '787': '0.835', '821': '0.8995', '908': '0.769333333333', '820': '0.7915', '383': '0.756', '513': '0.876333333333', '338': '0.8915', '335': '0.8645', '336': '0.923666666667', '332': '0.8805', '049': '0.867', '059': '0.855', '176': '0.923', '057': '0.8735', '256': '0.854', '857': '0.8965', '850': '0.8055', '853': '0.889', '313': '0.893666666667', '181': '0.793666666667', '508': '0.933', '738': '0.855666666667', '105': '0.868666666667', '502': '0.8775', '634': '0.815', '737': '0.8995', '639': '0.7945', '563': '0.907', '461': '0.8265', '566': '0.88', '229': '0.9075', '223': '0.88', '861': '0.9145', '727': '0.8145', '882': '0.868', '073': '0.8745', '884': '0.8125', '551': '0.7895', '239': '0.748', '320': '0.8615', '321': '0.873', '324': '0.852', '890': '0.9165', '774': '0.792333333333', '776': '0.95', '142': '0.8985', '897': '0.7035', '083': '0.855666666667', '208': '0.756333333333', '149': '0.8965', '357': '0.863', '355': '0.8425', '354': '0.8855', '350': '0.871', '804': '0.8335', '359': '0.847', '358': '0.8145'}	{'': 'FBgn0025525_1174607_male_SSE', '801': '0.591', '153': '0.660666666667', '075': '0.646', '559': '0.853', '555': '0.8325', '158': '0.718', '310': '0.860666666667', '319': '0.735', '913': '0.5995', '392': '0.7195', '391': '0.7425', '136': '0.8345', '395': '0.818', '748': '0.602', '177': '0.762', '235': '0.754', '399': '0.7605', '031': '0.677', '491': '0.759333333333', '233': '0.765666666667', '832': '0.737666666667', '796': '0.8865', '237': '0.795333333333', '707': '0.6035', '852': '0.8235', '730': '0.772', '900': '0.6885', '818': '0.790333333333', '406': '0.757', '802': '0.785', '732': '0.74', '325': '0.79', '280': '0.79', '189': '0.779', '362': '0.8185', '287': '0.901', '426': '0.682', '630': '0.7435', '584': '0.704', '088': '0.7515', '757': '0.673', '440': '0.7555', '855': '0.7725', '069': '0.787', '303': '0.766666666667', '712': '0.6555', '085': '0.751333333333', '589': '0.847', '380': '0.712', '026': '0.7725', '306': '0.8645', '627': '0.8935', '228': '0.8515', '227': '0.73', '486': '0.696', '100': '0.8295', '161': '0.768', '041': '0.856', '505': '0.676', '509': '0.786', '805': '0.603333333333', '365': '0.8015', '843': '0.7485', '907': '0.75', '783': '0.8365', '911': '0.724', '849': '0.7735', '360': '0.816666666667', '892': '0.792', '356': '0.866', '721': '0.54', '352': '0.784666666667', '439': '0.7435', '437': '0.786', '373': '0.8635', '822': '0.7605', '443': '0.7385', '517': '0.749666666667', '385': '0.8565'}	[]	ACATATGTCAATCCCGTTCGCACAATCATGTGAGTTTTCCTCTCTTTCAG	CTTTGAACTGCTCCCAGGAAAAGTTCTCGTTTCGCCCCCGAAAATGTGTT	4.73549	505	3L_1174607	2	Na	Na	Na	Na	TRUE	A	G	1174576	32	T	A	0.58	0.000385		T	TRUE	FALSE	{'091': '0.825333333333', '138': '0.786666666667', '492': '0.836333333333', '405': '0.909333333333', '810': '0.9165', '812': '0.86', '642': '0.891', '714': '0.8235', '021': '0.750333333333', '379': '0.8665', '531': '0.8395', '370': '0.832333333333', '375': '0.903', '377': '0.861', '595': '0.829333333333', '596': '0.903', '705': '0.7445', '317': '0.7815', '315': '0.9125', '703': '0.8775', '397': '0.876666666667', '894': '0.876333333333', '837': '0.915333333333', '799': '0.9005', '808': '0.887', '367': '0.922666666667', '427': '0.8535', '361': '0.865', '309': '0.753', '301': '0.856', '441': '0.935', '304': '0.897', '381': '0.839', '386': '0.867333333333', '042': '0.824', '786': '0.8695', '908': '0.769333333333', '820': '0.7915', '383': '0.756', '513': '0.876333333333', '338': '0.8915', '335': '0.8645', '336': '0.923666666667', '332': '0.8805', '176': '0.923', '857': '0.8965', '850': '0.8055', '853': '0.889', '313': '0.893666666667', '508': '0.933', '738': '0.855666666667', '105': '0.868666666667', '502': '0.8775', '634': '0.815', '737': '0.8995', '639': '0.7945', '461': '0.8265', '229': '0.9075', '223': '0.88', '727': '0.8145', '882': '0.868', '884': '0.8125', '320': '0.8615', '324': '0.852', '890': '0.9165', '897': '0.7035', '208': '0.756333333333', '357': '0.863', '355': '0.8425', '354': '0.8855', '350': '0.871', '358': '0.8145', '075': '0.646', '319': '0.735', '796': '0.8865', '280': '0.79', '189': '0.779', '088': '0.7515', '627': '0.8935', '227': '0.73', '486': '0.696', '783': '0.8365', '439': '0.7435'}	{'217': '0.930333333333', '093': '0.894', '765': '0.8105', '819': '0.8785', '340': '0.866666666667', '348': '0.9245', '409': '0.835333333333', '761': '0.776', '716': '0.844666666667', '129': '0.9075', '028': '0.8795', '535': '0.8665', '530': '0.856333333333', '371': '0.8415', '374': '0.914', '318': '0.8945', '195': '0.940666666667', '038': '0.8255', '390': '0.783333333333', '032': '0.87', '790': '0.8005', '528': '0.896', '382': '0.775666666667', '109': '0.798', '048': '0.912', '045': '0.8765', '101': '0.790333333333', '040': '0.9585', '787': '0.835', '821': '0.8995', '049': '0.867', '059': '0.855', '057': '0.8735', '256': '0.854', '181': '0.793666666667', '563': '0.907', '566': '0.88', '861': '0.9145', '073': '0.8745', '551': '0.7895', '239': '0.748', '321': '0.873', '774': '0.792333333333', '776': '0.95', '142': '0.8985', '083': '0.855666666667', '149': '0.8965', '804': '0.8335', '359': '0.847', '801': '0.591', '153': '0.660666666667', '559': '0.853', '555': '0.8325', '158': '0.718', '310': '0.860666666667', '913': '0.5995', '392': '0.7195', '391': '0.7425', '136': '0.8345', '395': '0.818', '748': '0.602', '177': '0.762', '235': '0.754', '399': '0.7605', '031': '0.677', '491': '0.759333333333', '233': '0.765666666667', '832': '0.737666666667', '237': '0.795333333333', '852': '0.8235', '730': '0.772', '900': '0.6885', '818': '0.790333333333', '406': '0.757', '802': '0.785', '732': '0.74', '325': '0.79', '362': '0.8185', '287': '0.901', '426': '0.682', '630': '0.7435', '584': '0.704', '757': '0.673', '440': '0.7555', '855': '0.7725', '069': '0.787', '712': '0.6555', '085': '0.751333333333', '589': '0.847', '380': '0.712', '026': '0.7725', '306': '0.8645', '228': '0.8515', '100': '0.8295', '161': '0.768', '041': '0.856', '505': '0.676', '509': '0.786', '805': '0.603333333333', '365': '0.8015', '843': '0.7485', '907': '0.75', '911': '0.724', '849': '0.7735', '360': '0.816666666667', '892': '0.792', '356': '0.866', '721': '0.54', '352': '0.784666666667', '437': '0.786', '373': '0.8635', '822': '0.7605', '443': '0.7385', '517': '0.749666666667', '385': '0.8565'}	{'707': '0.6035', '303': '0.766666666667'}	0.844038	0.802925	0.685083	83	115	2	0.0411135	{'217': '0.930333333333', '091': '0.825333333333', '093': '0.894', '765': '0.8105', '138': '0.786666666667', '492': '0.836333333333', '819': '0.8785', '405': '0.909333333333', '340': '0.866666666667', '810': '0.9165', '812': '0.86', '348': '0.9245', '409': '0.835333333333', '761': '0.776', '642': '0.891', '716': '0.844666666667', '714': '0.8235', '021': '0.750333333333', '129': '0.9075', '028': '0.8795', '379': '0.8665', '535': '0.8665', '531': '0.8395', '530': '0.856333333333', '371': '0.8415', '370': '0.832333333333', '375': '0.903', '374': '0.914', '377': '0.861', '318': '0.8945', '595': '0.829333333333', '596': '0.903', '195': '0.940666666667', '705': '0.7445', '317': '0.7815', '315': '0.9125', '703': '0.8775', '038': '0.8255', '390': '0.783333333333', '397': '0.876666666667', '032': '0.87', '894': '0.876333333333', '837': '0.915333333333', '790': '0.8005', '799': '0.9005', '808': '0.887', '367': '0.922666666667', '528': '0.896', '427': '0.8535', '361': '0.865', '309': '0.753', '301': '0.856', '441': '0.935', '304': '0.897', '381': '0.839', '382': '0.775666666667', '109': '0.798', '386': '0.867333333333', '048': '0.912', '045': '0.8765', '101': '0.790333333333', '042': '0.824', '040': '0.9585', '786': '0.8695', '787': '0.835', '821': '0.8995', '908': '0.769333333333', '820': '0.7915', '383': '0.756', '513': '0.876333333333', '338': '0.8915', '335': '0.8645', '336': '0.923666666667', '332': '0.8805', '049': '0.867', '059': '0.855', '176': '0.923', '057': '0.8735', '256': '0.854', '857': '0.8965', '850': '0.8055', '853': '0.889', '313': '0.893666666667', '181': '0.793666666667', '508': '0.933', '738': '0.855666666667', '105': '0.868666666667', '502': '0.8775', '634': '0.815', '737': '0.8995', '639': '0.7945', '563': '0.907', '461': '0.8265', '566': '0.88', '229': '0.9075', '223': '0.88', '861': '0.9145', '727': '0.8145', '882': '0.868', '073': '0.8745', '884': '0.8125', '551': '0.7895', '239': '0.748', '320': '0.8615', '321': '0.873', '324': '0.852', '890': '0.9165', '774': '0.792333333333', '776': '0.95', '142': '0.8985', '897': '0.7035', '083': '0.855666666667', '208': '0.756333333333', '149': '0.8965', '357': '0.863', '355': '0.8425', '354': '0.8855', '350': '0.871', '804': '0.8335', '359': '0.847', '358': '0.8145'}	{'801': '0.591', '153': '0.660666666667', '075': '0.646', '559': '0.853', '555': '0.8325', '158': '0.718', '310': '0.860666666667', '319': '0.735', '913': '0.5995', '392': '0.7195', '391': '0.7425', '395': '0.818', '748': '0.602', '177': '0.762', '235': '0.754', '399': '0.7605', '031': '0.677', '491': '0.759333333333', '233': '0.765666666667', '832': '0.737666666667', '796': '0.8865', '237': '0.795333333333', '707': '0.6035', '852': '0.8235', '730': '0.772', '900': '0.6885', '818': '0.790333333333', '406': '0.757', '802': '0.785', '732': '0.74', '325': '0.79', '280': '0.79', '189': '0.779', '362': '0.8185', '287': '0.901', '426': '0.682', '630': '0.7435', '584': '0.704', '088': '0.7515', '757': '0.673', '440': '0.7555', '855': '0.7725', '069': '0.787', '712': '0.6555', '085': '0.751333333333', '589': '0.847', '380': '0.712', '026': '0.7725', '306': '0.8645', '627': '0.8935', '228': '0.8515', '227': '0.73', '486': '0.696', '100': '0.8295', '161': '0.768', '041': '0.856', '505': '0.676', '509': '0.786', '805': '0.603333333333', '365': '0.8015', '843': '0.7485', '907': '0.75', '783': '0.8365', '911': '0.724', '849': '0.7735', '360': '0.816666666667', '892': '0.792', '356': '0.866', '721': '0.54', '352': '0.784666666667', '439': '0.7435', '437': '0.786', '373': '0.8635', '822': '0.7605', '443': '0.7385', '385': '0.8565'}	{'136': '0.8345', '303': '0.766666666667', '517': '0.749666666667'}	0.85746	0.75866	0.783611	121	76	3	-0.0988
Drosophila	3L	3L_1_950	1174607	1174608	FBgn0025525	acceptor	AG	-	left	female	cis	3L	1176982	SNP	-2374	1e-09	0.232173	T	C	82	60	0.853963	0.772989	-0.0809745	Counter({'total': 2783, 1176980: 2326, 1176974: 42, 1177734: 1, 1174664: 1, 1177880: 1, 1176609: 0, 1175131: 0, 1176228: 0, 1180294: 0, 1174945: 0, 1180134: 0, 1175045: 0, 1175570: 0, 1175183: 0, 1176552: 0, 1179602: 0, 1176632: 0, 1176948: 0, 1176792: 0, 1175199: 0})	Counter({'total': 2263, 1176980: 1633, 1176974: 98, 1175131: 2, 1180294: 2, 1174664: 2, 1176552: 2, 1175570: 1, 1176609: 0, 1176228: 0, 1177734: 0, 1174945: 0, 1180134: 0, 1175045: 0, 1175183: 0, 1179602: 0, 1176632: 0, 1176948: 0, 1176792: 0, 1177880: 0, 1175199: 0})	{'217': '0.854', '318': '0.8545', '073': '0.922', '882': '0.896', '195': '0.861', '093': '0.787', '551': '0.898', '315': '0.8365', '765': '0.818', '890': '0.792', '776': '0.75', '397': '0.6905', '239': '0.888', '229': '0.869', '032': '0.9545', '894': '0.9705', '057': '0.818', '256': '0.81', '492': '0.705333333333', '338': '0.9085', '379': '0.9375', '850': '0.845', '790': '0.797', '884': '0.775333333333', '535': '0.9', '799': '0.924666666667', '028': '0.8565', '335': '0.8035', '320': '0.774', '181': '0.85', '340': '0.8295', '427': '0.8', '324': '0.845', '639': '0.829', '819': '0.9615', '812': '0.9165', '502': '0.875', '409': '0.8165', '361': '0.9', '386': '0.889', '309': '0.963', '336': '0.916', '142': '0.825', '508': '0.844', '897': '0.769', '083': '0.839', '301': '0.9165', '441': '0.878333333333', '563': '0.8215', '304': '0.9665', '149': '0.8665', '820': '0.806', '109': '0.725', '021': '0.6735', '049': '0.8435', '461': '0.905', '045': '0.853666666667', '321': '0.9035', '042': '0.898666666667', '105': '0.916333333333', '716': '0.809', '821': '0.834666666667', '787': '0.902', '808': '0.8445', '861': '0.927666666667', '528': '0.862', '853': '0.9475', '737': '0.8645', '357': '0.8835', '727': '0.7785', '355': '0.8045', '642': '0.869', '377': '0.843', '530': '0.942', '371': '0.9665', '370': '0.862', '513': '0.919', '358': '0.7665', '375': '0.732', '374': '0.85', '359': '0.756333333333', '059': '0.921'}	{'': 'FBgn0025525_1174607_female_SSE', '802': '0.8195', '153': '0.8545', '075': '0.718', '627': '0.816', '158': '0.911', '707': '0.6165', '392': '0.799333333333', '136': '0.801', '440': '0.902', '177': '0.701', '235': '0.8895', '031': '0.7415', '491': '0.743666666667', '832': '0.856333333333', '796': '0.713', '237': '0.9775', '852': '0.682666666667', '818': '0.7325', '406': '0.7745', '325': '0.759333333333', '280': '0.798', '189': '0.722', '362': '0.75', '287': '0.873666666667', '913': '0.8055', '630': '0.733', '892': '0.755', '088': '0.9545', '757': '0.676666666667', '069': '0.75', '303': '0.8925', '085': '0.675', '589': '0.737666666667', '380': '0.757666666667', '026': '0.822', '306': '0.6775', '228': '0.673', '227': '0.832', '486': '0.633', '100': '0.731666666667', '161': '0.8935', '041': '0.6955', '505': '0.5755', '509': '0.7835', '805': '0.7225', '365': '0.729', '843': '0.732', '911': '0.892', '849': '0.7255', '360': '0.815', '356': '0.845', '721': '0.5895', '352': '0.784', '439': '0.875', '437': '0.771', '801': '0.6605', '822': '0.820333333333', '443': '0.771333333333', '517': '0.885', '385': '0.754'}	[]	ACATATGTCAATCCCGTTCGCACAATCATGTGAGTTTTCCTCTCTTTCAG	CTTTGAACTGCTCCCAGGAAAAGTTCTCGTTTCGCCCCCGAAAATGTGTT	3.55932	79	3L_1174607	2	Na	Na	Na	Na	TRUE	A	G	1175021	-413	A	C	0.106	0.000474		G	TRUE	FALSE	{'318': '0.8545', '073': '0.922', '882': '0.896', '195': '0.861', '093': '0.787', '551': '0.898', '315': '0.8365', '765': '0.818', '890': '0.792', '776': '0.75', '397': '0.6905', '239': '0.888', '229': '0.869', '032': '0.9545', '894': '0.9705', '057': '0.818', '256': '0.81', '492': '0.705333333333', '338': '0.9085', '379': '0.9375', '850': '0.845', '790': '0.797', '884': '0.775333333333', '535': '0.9', '799': '0.924666666667', '028': '0.8565', '335': '0.8035', '320': '0.774', '181': '0.85', '340': '0.8295', '427': '0.8', '324': '0.845', '639': '0.829', '819': '0.9615', '812': '0.9165', '502': '0.875', '409': '0.8165', '361': '0.9', '386': '0.889', '309': '0.963', '336': '0.916', '142': '0.825', '508': '0.844', '897': '0.769', '083': '0.839', '301': '0.9165', '441': '0.878333333333', '563': '0.8215', '304': '0.9665', '149': '0.8665', '820': '0.806', '109': '0.725', '021': '0.6735', '049': '0.8435', '461': '0.905', '045': '0.853666666667', '321': '0.9035', '042': '0.898666666667', '105': '0.916333333333', '716': '0.809', '821': '0.834666666667', '787': '0.902', '808': '0.8445', '861': '0.927666666667', '528': '0.862', '853': '0.9475', '737': '0.8645', '357': '0.8835', '727': '0.7785', '355': '0.8045', '642': '0.869', '377': '0.843', '530': '0.942', '371': '0.9665', '370': '0.862', '513': '0.919', '358': '0.7665', '375': '0.732', '374': '0.85', '359': '0.756333333333', '059': '0.921', '802': '0.8195', '627': '0.816', '158': '0.911', '707': '0.6165', '235': '0.8895', '491': '0.743666666667', '832': '0.856333333333', '796': '0.713', '237': '0.9775', '852': '0.682666666667', '818': '0.7325', '406': '0.7745', '325': '0.759333333333', '280': '0.798', '189': '0.722', '287': '0.873666666667', '913': '0.8055', '630': '0.733', '088': '0.9545', '757': '0.676666666667', '069': '0.75', '303': '0.8925', '085': '0.675', '589': '0.737666666667', '380': '0.757666666667', '026': '0.822', '306': '0.6775', '228': '0.673', '227': '0.832', '100': '0.731666666667', '161': '0.8935', '509': '0.7835', '365': '0.729', '843': '0.732', '360': '0.815', '356': '0.845', '721': '0.5895', '352': '0.784', '439': '0.875', '801': '0.6605', '822': '0.820333333333', '443': '0.771333333333', '517': '0.885', '385': '0.754'}	{'217': '0.854', '153': '0.8545', '075': '0.718', '392': '0.799333333333', '440': '0.902', '177': '0.701', '362': '0.75', '892': '0.755', '486': '0.633', '041': '0.6955', '505': '0.5755', '805': '0.7225', '849': '0.7255', '437': '0.771'}	{'136': '0.801', '031': '0.7415'}	0.828104	0.746917	0.77125	125	14	2	-0.0811873	{'217': '0.854', '318': '0.8545', '073': '0.922', '882': '0.896', '195': '0.861', '093': '0.787', '551': '0.898', '315': '0.8365', '765': '0.818', '890': '0.792', '776': '0.75', '397': '0.6905', '239': '0.888', '229': '0.869', '032': '0.9545', '894': '0.9705', '057': '0.818', '256': '0.81', '492': '0.705333333333', '338': '0.9085', '379': '0.9375', '850': '0.845', '790': '0.797', '884': '0.775333333333', '535': '0.9', '799': '0.924666666667', '028': '0.8565', '335': '0.8035', '320': '0.774', '181': '0.85', '340': '0.8295', '427': '0.8', '324': '0.845', '639': '0.829', '819': '0.9615', '812': '0.9165', '502': '0.875', '409': '0.8165', '361': '0.9', '386': '0.889', '309': '0.963', '336': '0.916', '142': '0.825', '508': '0.844', '897': '0.769', '083': '0.839', '301': '0.9165', '441': '0.878333333333', '563': '0.8215', '304': '0.9665', '149': '0.8665', '820': '0.806', '109': '0.725', '021': '0.6735', '049': '0.8435', '461': '0.905', '045': '0.853666666667', '321': '0.9035', '042': '0.898666666667', '105': '0.916333333333', '716': '0.809', '821': '0.834666666667', '787': '0.902', '808': '0.8445', '861': '0.927666666667', '528': '0.862', '853': '0.9475', '737': '0.8645', '357': '0.8835', '727': '0.7785', '355': '0.8045', '642': '0.869', '377': '0.843', '530': '0.942', '371': '0.9665', '370': '0.862', '513': '0.919', '358': '0.7665', '375': '0.732', '374': '0.85', '359': '0.756333333333', '059': '0.921'}	{'802': '0.8195', '153': '0.8545', '075': '0.718', '627': '0.816', '158': '0.911', '707': '0.6165', '392': '0.799333333333', '440': '0.902', '177': '0.701', '235': '0.8895', '031': '0.7415', '491': '0.743666666667', '832': '0.856333333333', '796': '0.713', '237': '0.9775', '852': '0.682666666667', '818': '0.7325', '406': '0.7745', '325': '0.759333333333', '280': '0.798', '189': '0.722', '362': '0.75', '287': '0.873666666667', '913': '0.8055', '630': '0.733', '892': '0.755', '088': '0.9545', '757': '0.676666666667', '069': '0.75', '085': '0.675', '589': '0.737666666667', '380': '0.757666666667', '026': '0.822', '306': '0.6775', '228': '0.673', '227': '0.832', '486': '0.633', '100': '0.731666666667', '161': '0.8935', '041': '0.6955', '505': '0.5755', '509': '0.7835', '805': '0.7225', '365': '0.729', '843': '0.732', '911': '0.892', '849': '0.7255', '360': '0.815', '356': '0.845', '721': '0.5895', '352': '0.784', '439': '0.875', '437': '0.771', '801': '0.6605', '822': '0.820333333333', '443': '0.771333333333', '385': '0.754'}	{'136': '0.801', '303': '0.8925', '517': '0.885'}	0.853963	0.768436	0.8595	82	57	3	-0.0855277
Drosophila	3L	3L_1_950	1176980	1176980	FBgn0025525	donor	GT	-	right	female	cis	3L	1176982	SNP	-2	8.61e-12	0.284606	T	C	83	57	0.883454	0.784702	-0.0987521	Counter({'total': 2676, 1174607: 2379, 1174825: 1, 1174623: 1, 1164483: 0, 1175338: 0, 1175508: 0})	Counter({'total': 2072, 1174607: 1606, 1174825: 2, 1164483: 1, 1175508: 1, 1175338: 0, 1174623: 0})	{'217': '0.8645', '318': '0.855', '049': '0.8825', '882': '0.907', '195': '0.8565', '336': '0.923', '551': '0.8595', '315': '0.9305', '703': '0.8705', '038': '0.9', '776': '0.969', '239': '0.912', '535': '1.0', '032': '0.95', '894': '0.9705', '256': '0.8635', '492': '0.875', '338': '0.9085', '857': '0.646', '850': '0.9025', '790': '0.8825', '884': '0.837333333333', '890': '1.0', '405': '0.839333333333', '799': '0.901333333333', '042': '0.916666666667', '335': '1.0', '320': '0.901', '181': '0.821333333333', '340': '0.945', '324': '0.8515', '639': '0.869', '810': '0.818', '738': '0.8325', '812': '0.8075', '040': '0.75', '348': '0.725', '409': '0.9545', '361': '0.866', '386': '0.866', '309': '0.8575', '737': '0.8475', '142': '0.8785', '508': '0.904', '897': '0.916', '083': '0.8125', '301': '0.7935', '441': '0.915', '563': '0.931', '304': '1.0', '149': '0.9025', '528': '0.929', '109': '0.8705', '021': '0.724', '229': '0.955666666667', '461': '0.852', '819': '0.8825', '045': '0.905666666667', '765': '0.747666666667', '321': '0.9085', '028': '0.8005', '105': '0.9655', '716': '0.732666666667', '821': '0.903333333333', '787': '0.9705', '808': '0.938', '861': '0.952333333333', '502': '0.8335', '853': '0.9585', '820': '1.0', '379': '0.9665', '355': '0.759', '642': '0.8785', '377': '0.913', '531': '0.746', '530': '0.955333333333', '371': '0.9355', '370': '0.9585', '513': '0.95', '375': '0.889', '374': '0.845', '359': '0.883', '059': '0.8285'}	{'': 'FBgn0025525_1176980_female_SSE', '802': '0.8165', '153': '0.9265', '075': '0.9285', '627': '0.8395', '555': '0.5735', '158': '0.7545', '310': '0.9', '392': '0.649', '443': '0.851666666667', '440': '0.867', '177': '0.8115', '235': '0.77', '237': '0.8175', '491': '0.807333333333', '832': '0.717333333333', '796': '0.837', '505': '0.619', '707': '0.8435', '852': '0.780666666667', '406': '0.7665', '325': '0.6795', '280': '0.75', '189': '0.5075', '362': '0.85', '287': '0.877666666667', '913': '0.704', '630': '0.747666666667', '892': '0.8425', '088': '0.780666666667', '757': '0.806', '069': '0.763', '303': '0.8835', '306': '0.871', '589': '0.798666666667', '380': '0.770333333333', '026': '0.898', '385': '0.844', '228': '0.71', '227': '0.721', '486': '0.671', '100': '0.8515', '161': '0.8685', '041': '0.775', '509': '0.794', '805': '0.8685', '365': '0.7805', '843': '0.764', '911': '0.883', '360': '0.754', '356': '0.767666666667', '721': '0.716', '352': '0.7425', '439': '0.842333333333', '437': '0.7785', '801': '0.5925', '517': '0.8385', '822': '0.758'}	[]	GTATGTGTGCGTTGATTATTATATTAATTATGGTGCTTTATTTATGACAA	AAGAAAGTGAACTAAAAGTGAACCCATCGAGTGAATACCAGACGAAAAAT	3.5528	65	3L_1176980	2	Na	Na	Na	Na	TRUE	A	G	1176982	-2	C	T	0.4	8.61e-12		A	TRUE	TRUE	{'217': '0.8645', '318': '0.855', '049': '0.8825', '882': '0.907', '195': '0.8565', '336': '0.923', '551': '0.8595', '315': '0.9305', '703': '0.8705', '038': '0.9', '776': '0.969', '239': '0.912', '535': '1.0', '032': '0.95', '894': '0.9705', '256': '0.8635', '492': '0.875', '338': '0.9085', '857': '0.646', '850': '0.9025', '790': '0.8825', '884': '0.837333333333', '890': '1.0', '405': '0.839333333333', '799': '0.901333333333', '042': '0.916666666667', '335': '1.0', '320': '0.901', '181': '0.821333333333', '340': '0.945', '324': '0.8515', '639': '0.869', '810': '0.818', '738': '0.8325', '812': '0.8075', '040': '0.75', '348': '0.725', '409': '0.9545', '361': '0.866', '386': '0.866', '309': '0.8575', '737': '0.8475', '142': '0.8785', '508': '0.904', '897': '0.916', '083': '0.8125', '301': '0.7935', '441': '0.915', '563': '0.931', '304': '1.0', '149': '0.9025', '528': '0.929', '109': '0.8705', '021': '0.724', '229': '0.955666666667', '461': '0.852', '819': '0.8825', '045': '0.905666666667', '765': '0.747666666667', '321': '0.9085', '028': '0.8005', '105': '0.9655', '716': '0.732666666667', '821': '0.903333333333', '787': '0.9705', '808': '0.938', '861': '0.952333333333', '502': '0.8335', '853': '0.9585', '820': '1.0', '379': '0.9665', '355': '0.759', '642': '0.8785', '377': '0.913', '531': '0.746', '530': '0.955333333333', '371': '0.9355', '370': '0.9585', '513': '0.95', '375': '0.889', '374': '0.845', '359': '0.883', '059': '0.8285'}	{'802': '0.8165', '153': '0.9265', '075': '0.9285', '627': '0.8395', '555': '0.5735', '158': '0.7545', '310': '0.9', '392': '0.649', '443': '0.851666666667', '440': '0.867', '177': '0.8115', '235': '0.77', '237': '0.8175', '491': '0.807333333333', '832': '0.717333333333', '796': '0.837', '505': '0.619', '707': '0.8435', '852': '0.780666666667', '406': '0.7665', '325': '0.6795', '280': '0.75', '189': '0.5075', '362': '0.85', '287': '0.877666666667', '913': '0.704', '630': '0.747666666667', '892': '0.8425', '088': '0.780666666667', '757': '0.806', '069': '0.763', '306': '0.871', '589': '0.798666666667', '380': '0.770333333333', '026': '0.898', '385': '0.844', '228': '0.71', '227': '0.721', '486': '0.671', '100': '0.8515', '161': '0.8685', '041': '0.775', '509': '0.794', '805': '0.8685', '365': '0.7805', '843': '0.764', '911': '0.883', '360': '0.754', '356': '0.767666666667', '721': '0.716', '352': '0.7425', '439': '0.842333333333', '437': '0.7785', '801': '0.5925', '822': '0.758'}	{'303': '0.8835', '517': '0.8385'}	0.883454	0.781927	0.861	83	55	2	-0.101527	{'217': '0.8645', '318': '0.855', '049': '0.8825', '882': '0.907', '195': '0.8565', '336': '0.923', '551': '0.8595', '315': '0.9305', '703': '0.8705', '038': '0.9', '776': '0.969', '239': '0.912', '535': '1.0', '032': '0.95', '894': '0.9705', '256': '0.8635', '492': '0.875', '338': '0.9085', '857': '0.646', '850': '0.9025', '790': '0.8825', '884': '0.837333333333', '890': '1.0', '405': '0.839333333333', '799': '0.901333333333', '042': '0.916666666667', '335': '1.0', '320': '0.901', '181': '0.821333333333', '340': '0.945', '324': '0.8515', '639': '0.869', '810': '0.818', '738': '0.8325', '812': '0.8075', '040': '0.75', '348': '0.725', '409': '0.9545', '361': '0.866', '386': '0.866', '309': '0.8575', '737': '0.8475', '142': '0.8785', '508': '0.904', '897': '0.916', '083': '0.8125', '301': '0.7935', '441': '0.915', '563': '0.931', '304': '1.0', '149': '0.9025', '528': '0.929', '109': '0.8705', '021': '0.724', '229': '0.955666666667', '461': '0.852', '819': '0.8825', '045': '0.905666666667', '765': '0.747666666667', '321': '0.9085', '028': '0.8005', '105': '0.9655', '716': '0.732666666667', '821': '0.903333333333', '787': '0.9705', '808': '0.938', '861': '0.952333333333', '502': '0.8335', '853': '0.9585', '820': '1.0', '379': '0.9665', '355': '0.759', '642': '0.8785', '377': '0.913', '531': '0.746', '530': '0.955333333333', '371': '0.9355', '370': '0.9585', '513': '0.95', '375': '0.889', '374': '0.845', '359': '0.883', '059': '0.8285'}	{'802': '0.8165', '153': '0.9265', '075': '0.9285', '627': '0.8395', '555': '0.5735', '158': '0.7545', '310': '0.9', '392': '0.649', '443': '0.851666666667', '440': '0.867', '177': '0.8115', '235': '0.77', '237': '0.8175', '491': '0.807333333333', '832': '0.717333333333', '796': '0.837', '505': '0.619', '707': '0.8435', '852': '0.780666666667', '406': '0.7665', '325': '0.6795', '280': '0.75', '189': '0.5075', '362': '0.85', '287': '0.877666666667', '913': '0.704', '630': '0.747666666667', '892': '0.8425', '088': '0.780666666667', '757': '0.806', '069': '0.763', '306': '0.871', '589': '0.798666666667', '380': '0.770333333333', '026': '0.898', '385': '0.844', '228': '0.71', '227': '0.721', '486': '0.671', '100': '0.8515', '161': '0.8685', '041': '0.775', '509': '0.794', '805': '0.8685', '365': '0.7805', '843': '0.764', '911': '0.883', '360': '0.754', '356': '0.767666666667', '721': '0.716', '352': '0.7425', '439': '0.842333333333', '437': '0.7785', '801': '0.5925', '822': '0.758'}	{'303': '0.8835', '517': '0.8385'}	0.883454	0.781927	0.861	83	55	2	-0.101527
Drosophila	3L	3L_1_950	1176980	1176980	FBgn0025525	donor	GT	-	right	male	cis	3L	1176982	SNP	-2	3.12e-25	0.417862	T	C	121	79	0.892269	0.790666	-0.101604	Counter({'total': 7018, 1174607: 6269, 1174825: 2, 1175338: 1, 1164483: 0, 1175508: 0, 1174623: 0})	Counter({'total': 4550, 1174607: 3597, 1175338: 2, 1164483: 0, 1174825: 0, 1175508: 0, 1174623: 0})	{'217': '0.873333333333', '091': '0.847333333333', '093': '0.825666666667', '765': '0.718', '138': '0.887333333333', '492': '0.882', '819': '0.9035', '405': '0.985', '340': '0.915', '810': '0.9415', '812': '0.9185', '348': '0.889', '409': '0.761333333333', '761': '0.8785', '642': '0.937', '716': '0.918333333333', '714': '0.835', '021': '0.828333333333', '129': '0.9185', '028': '0.8835', '379': '0.9255', '535': '0.9535', '531': '0.9465', '530': '0.912666666667', '371': '0.944', '370': '0.887333333333', '375': '0.919', '374': '0.785', '377': '0.955', '318': '0.8925', '595': '0.877666666667', '596': '0.9265', '195': '0.880333333333', '705': '0.818', '317': '0.9335', '315': '0.8725', '703': '0.81', '038': '0.9285', '390': '0.823666666667', '397': '0.937666666667', '032': '0.783', '894': '0.858', '837': '0.948666666667', '790': '0.888', '799': '0.8725', '808': '0.9435', '367': '0.885666666667', '528': '0.876666666667', '427': '0.959', '361': '0.969', '309': '0.880666666667', '301': '0.93', '441': '0.892', '304': '0.8865', '381': '0.9505', '382': '0.956666666667', '109': '0.8575', '386': '0.926333333333', '048': '0.783', '045': '0.903', '101': '0.87', '042': '0.8375', '040': '0.909', '786': '0.9295', '787': '0.912', '821': '0.8105', '908': '0.940666666667', '820': '0.8185', '383': '0.847666666667', '513': '0.878666666667', '338': '0.873', '335': '0.8605', '336': '0.858333333333', '332': '0.9155', '049': '0.892', '059': '0.871', '176': '0.854', '057': '0.9015', '256': '0.935', '857': '0.8755', '850': '0.9445', '853': '0.883666666667', '313': '0.953', '181': '0.825', '508': '0.9345', '738': '0.893', '105': '0.852', '502': '0.9595', '634': '0.900333333333', '737': '0.945', '639': '0.85025', '563': '0.8705', '461': '0.9165', '566': '0.896', '229': '0.902', '223': '0.878', '861': '0.7865', '727': '0.8785', '882': '0.8375', '073': '1.0', '884': '0.986', '551': '0.843', '239': '0.933333333333', '320': '0.9375', '321': '0.872', '324': '0.875333333333', '890': '0.862', '774': '0.868666666667', '776': '0.942', '142': '0.945', '897': '0.8865', '083': '0.815', '208': '0.857', '149': '0.873', '357': '0.956', '355': '0.893', '354': '0.9445', '350': '0.91', '804': '1.0', '359': '0.891', '358': '0.951'}	{'': 'FBgn0025525_1176980_male_SSE', '801': '0.7335', '153': '0.840333333333', '075': '0.735666666667', '559': '0.7915', '555': '0.818', '158': '0.841', '310': '0.901', '319': '0.6805', '913': '0.7855', '392': '0.6675', '391': '0.6955', '136': '0.799', '395': '0.866', '748': '0.737333333333', '177': '0.8545', '235': '0.753', '399': '0.8555', '031': '0.846', '491': '0.817666666667', '233': '0.890666666667', '832': '0.86', '796': '0.8445', '237': '0.762', '707': '0.7585', '852': '0.7455', '730': '0.7285', '900': '0.7865', '818': '0.772', '406': '0.7655', '802': '0.8405', '732': '0.763666666667', '325': '0.659', '280': '0.807', '189': '0.854666666667', '362': '0.7705', '287': '0.8665', '426': '0.795', '630': '0.746', '584': '0.61', '088': '0.6875', '757': '0.746666666667', '440': '0.6185', '855': '0.844', '069': '0.9495', '303': '0.986666666667', '712': '0.7315', '085': '0.725666666667', '589': '0.796', '380': '0.798333333333', '026': '0.7', '306': '0.7555', '627': '0.7575', '228': '0.83', '227': '0.882666666667', '486': '0.713666666667', '100': '0.75575', '161': '0.743', '041': '0.8625', '505': '0.877666666667', '509': '0.8255', '805': '0.808666666667', '365': '0.7075', '843': '0.7945', '907': '0.9095', '783': '0.8625', '911': '0.846666666667', '849': '0.812', '360': '0.813333333333', '892': '0.877', '356': '0.6775', '721': '0.7025', '352': '0.770666666667', '439': '0.778', '437': '0.759', '373': '0.7875', '822': '0.7965', '443': '0.784', '517': '0.892666666667', '385': '0.849'}	[]	GTATGTGTGCGTTGATTATTATATTAATTATGGTGCTTTATTTATGACAA	AAGAAAGTGAACTAAAAGTGAACCCATCGAGTGAATACCAGACGAAAAAT	4.8421	237	3L_1176980	2	Na	Na	Na	Na	TRUE	A	G	1176982	-2	C	T	0.388	3.12e-25		A	TRUE	TRUE	{'217': '0.873333333333', '091': '0.847333333333', '093': '0.825666666667', '765': '0.718', '138': '0.887333333333', '492': '0.882', '819': '0.9035', '405': '0.985', '340': '0.915', '810': '0.9415', '812': '0.9185', '348': '0.889', '409': '0.761333333333', '761': '0.8785', '642': '0.937', '716': '0.918333333333', '714': '0.835', '021': '0.828333333333', '129': '0.9185', '028': '0.8835', '379': '0.9255', '535': '0.9535', '531': '0.9465', '530': '0.912666666667', '371': '0.944', '370': '0.887333333333', '375': '0.919', '374': '0.785', '377': '0.955', '318': '0.8925', '595': '0.877666666667', '596': '0.9265', '195': '0.880333333333', '705': '0.818', '317': '0.9335', '315': '0.8725', '703': '0.81', '038': '0.9285', '390': '0.823666666667', '397': '0.937666666667', '032': '0.783', '894': '0.858', '837': '0.948666666667', '790': '0.888', '799': '0.8725', '808': '0.9435', '367': '0.885666666667', '528': '0.876666666667', '427': '0.959', '361': '0.969', '309': '0.880666666667', '301': '0.93', '441': '0.892', '304': '0.8865', '381': '0.9505', '382': '0.956666666667', '109': '0.8575', '386': '0.926333333333', '048': '0.783', '045': '0.903', '101': '0.87', '042': '0.8375', '040': '0.909', '786': '0.9295', '787': '0.912', '821': '0.8105', '908': '0.940666666667', '820': '0.8185', '383': '0.847666666667', '513': '0.878666666667', '338': '0.873', '335': '0.8605', '336': '0.858333333333', '332': '0.9155', '049': '0.892', '059': '0.871', '176': '0.854', '057': '0.9015', '256': '0.935', '857': '0.8755', '850': '0.9445', '853': '0.883666666667', '313': '0.953', '181': '0.825', '508': '0.9345', '738': '0.893', '105': '0.852', '502': '0.9595', '634': '0.900333333333', '737': '0.945', '639': '0.85025', '563': '0.8705', '461': '0.9165', '566': '0.896', '229': '0.902', '223': '0.878', '861': '0.7865', '727': '0.8785', '882': '0.8375', '073': '1.0', '884': '0.986', '551': '0.843', '239': '0.933333333333', '320': '0.9375', '321': '0.872', '324': '0.875333333333', '890': '0.862', '774': '0.868666666667', '776': '0.942', '142': '0.945', '897': '0.8865', '083': '0.815', '208': '0.857', '149': '0.873', '357': '0.956', '355': '0.893', '354': '0.9445', '350': '0.91', '804': '1.0', '359': '0.891', '358': '0.951'}	{'801': '0.7335', '153': '0.840333333333', '075': '0.735666666667', '559': '0.7915', '555': '0.818', '158': '0.841', '310': '0.901', '319': '0.6805', '913': '0.7855', '392': '0.6675', '391': '0.6955', '395': '0.866', '748': '0.737333333333', '177': '0.8545', '235': '0.753', '399': '0.8555', '031': '0.846', '491': '0.817666666667', '233': '0.890666666667', '832': '0.86', '796': '0.8445', '237': '0.762', '707': '0.7585', '852': '0.7455', '730': '0.7285', '900': '0.7865', '818': '0.772', '406': '0.7655', '802': '0.8405', '732': '0.763666666667', '325': '0.659', '280': '0.807', '189': '0.854666666667', '362': '0.7705', '287': '0.8665', '426': '0.795', '630': '0.746', '584': '0.61', '088': '0.6875', '757': '0.746666666667', '440': '0.6185', '855': '0.844', '069': '0.9495', '712': '0.7315', '085': '0.725666666667', '589': '0.796', '380': '0.798333333333', '026': '0.7', '306': '0.7555', '627': '0.7575', '228': '0.83', '227': '0.882666666667', '486': '0.713666666667', '100': '0.75575', '161': '0.743', '041': '0.8625', '505': '0.877666666667', '509': '0.8255', '805': '0.808666666667', '365': '0.7075', '843': '0.7945', '907': '0.9095', '783': '0.8625', '911': '0.846666666667', '849': '0.812', '360': '0.813333333333', '892': '0.877', '356': '0.6775', '721': '0.7025', '352': '0.770666666667', '439': '0.778', '437': '0.759', '373': '0.7875', '822': '0.7965', '443': '0.784', '385': '0.849'}	{'136': '0.799', '303': '0.986666666667', '517': '0.892666666667'}	0.892269	0.786635	0.892778	121	76	3	-0.105634	{'217': '0.873333333333', '091': '0.847333333333', '093': '0.825666666667', '765': '0.718', '138': '0.887333333333', '492': '0.882', '819': '0.9035', '405': '0.985', '340': '0.915', '810': '0.9415', '812': '0.9185', '348': '0.889', '409': '0.761333333333', '761': '0.8785', '642': '0.937', '716': '0.918333333333', '714': '0.835', '021': '0.828333333333', '129': '0.9185', '028': '0.8835', '379': '0.9255', '535': '0.9535', '531': '0.9465', '530': '0.912666666667', '371': '0.944', '370': '0.887333333333', '375': '0.919', '374': '0.785', '377': '0.955', '318': '0.8925', '595': '0.877666666667', '596': '0.9265', '195': '0.880333333333', '705': '0.818', '317': '0.9335', '315': '0.8725', '703': '0.81', '038': '0.9285', '390': '0.823666666667', '397': '0.937666666667', '032': '0.783', '894': '0.858', '837': '0.948666666667', '790': '0.888', '799': '0.8725', '808': '0.9435', '367': '0.885666666667', '528': '0.876666666667', '427': '0.959', '361': '0.969', '309': '0.880666666667', '301': '0.93', '441': '0.892', '304': '0.8865', '381': '0.9505', '382': '0.956666666667', '109': '0.8575', '386': '0.926333333333', '048': '0.783', '045': '0.903', '101': '0.87', '042': '0.8375', '040': '0.909', '786': '0.9295', '787': '0.912', '821': '0.8105', '908': '0.940666666667', '820': '0.8185', '383': '0.847666666667', '513': '0.878666666667', '338': '0.873', '335': '0.8605', '336': '0.858333333333', '332': '0.9155', '049': '0.892', '059': '0.871', '176': '0.854', '057': '0.9015', '256': '0.935', '857': '0.8755', '850': '0.9445', '853': '0.883666666667', '313': '0.953', '181': '0.825', '508': '0.9345', '738': '0.893', '105': '0.852', '502': '0.9595', '634': '0.900333333333', '737': '0.945', '639': '0.85025', '563': '0.8705', '461': '0.9165', '566': '0.896', '229': '0.902', '223': '0.878', '861': '0.7865', '727': '0.8785', '882': '0.8375', '073': '1.0', '884': '0.986', '551': '0.843', '239': '0.933333333333', '320': '0.9375', '321': '0.872', '324': '0.875333333333', '890': '0.862', '774': '0.868666666667', '776': '0.942', '142': '0.945', '897': '0.8865', '083': '0.815', '208': '0.857', '149': '0.873', '357': '0.956', '355': '0.893', '354': '0.9445', '350': '0.91', '804': '1.0', '359': '0.891', '358': '0.951'}	{'801': '0.7335', '153': '0.840333333333', '075': '0.735666666667', '559': '0.7915', '555': '0.818', '158': '0.841', '310': '0.901', '319': '0.6805', '913': '0.7855', '392': '0.6675', '391': '0.6955', '395': '0.866', '748': '0.737333333333', '177': '0.8545', '235': '0.753', '399': '0.8555', '031': '0.846', '491': '0.817666666667', '233': '0.890666666667', '832': '0.86', '796': '0.8445', '237': '0.762', '707': '0.7585', '852': '0.7455', '730': '0.7285', '900': '0.7865', '818': '0.772', '406': '0.7655', '802': '0.8405', '732': '0.763666666667', '325': '0.659', '280': '0.807', '189': '0.854666666667', '362': '0.7705', '287': '0.8665', '426': '0.795', '630': '0.746', '584': '0.61', '088': '0.6875', '757': '0.746666666667', '440': '0.6185', '855': '0.844', '069': '0.9495', '712': '0.7315', '085': '0.725666666667', '589': '0.796', '380': '0.798333333333', '026': '0.7', '306': '0.7555', '627': '0.7575', '228': '0.83', '227': '0.882666666667', '486': '0.713666666667', '100': '0.75575', '161': '0.743', '041': '0.8625', '505': '0.877666666667', '509': '0.8255', '805': '0.808666666667', '365': '0.7075', '843': '0.7945', '907': '0.9095', '783': '0.8625', '911': '0.846666666667', '849': '0.812', '360': '0.813333333333', '892': '0.877', '356': '0.6775', '721': '0.7025', '352': '0.770666666667', '439': '0.778', '437': '0.759', '373': '0.7875', '822': '0.7965', '443': '0.784', '385': '0.849'}	{'136': '0.799', '303': '0.986666666667', '517': '0.892666666667'}	0.892269	0.786635	0.892778	121	76	3	-0.105634
Drosophila	3L	3L_1_950	1189677	1189678	FBgn0035186	donor	GA	+	left	female	cis	3L	1189677	DEL	-1	4.16e-90	0.874221	TGAATACATCACCAGATCGGCAATAAAACACGCA	T	178	19	0.00075	0.939364	0.938614	Counter({'total': 14301, 1189710: 8})	Counter({'total': 906, 1189710: 864})	{'217': '0.0', '819': '0.0', '093': '0.0', '765': '0.0', '911': '0.0', '136': '0.0', '138': '0.0', '491': '0.0', '492': '0.0', '818': '0.0', '406': '0.0', '405': '0.0', '340': '0.0', '810': '0.0', '280': '0.0', '812': '0.0', '348': '0.0', '409': '0.0', '761': '0.0', '642': '0.0', '716': '0.0', '714': '0.0', '026': '0.0', '021': '0.0', '129': '0.0', '028': '0.0', '528': '0.0', '379': '0.0', '535': '0.0', '427': '0.107', '531': '0.0', '530': '0.0', '371': '0.0', '370': '0.0', '373': '0.0', '426': '0.0', '375': '0.0', '374': '0.0', '377': '0.0', '822': '0.0', '319': '0.0', '318': '0.0085', '595': '0.0', '596': '0.0', '195': '0.0', '705': '0.0', '310': '0.0', '317': '0.0', '703': '0.0', '392': '0.0', '038': '0.0', '390': '0.0', '397': '0.0', '395': '0.0', '032': '0.0', '894': '0.0', '399': '0.0', '031': '0.0', '837': '0.0', '790': '0.0', '799': '0.0', '808': '0.0', '367': '0.0', '365': '0.0', '362': '0.0', '360': '0.0', '361': '0.0', '309': '0.012', '584': '0.0', '440': '0.0', '443': '0.0', '301': '0.0', '441': '0.0', '303': '0.0', '304': '0.0', '306': '0.0', '589': '0.0', '380': '0.0', '381': '0.0', '382': '0.0', '109': '0.0', '385': '0.0', '049': '0.0', '048': '0.0', '045': '0.0', '101': '0.0', '042': '0.0', '041': '0.0', '105': '0.0', '786': '0.0', '787': '0.0', '843': '0.0', '907': '0.0', '821': '0.0', '908': '0.0', '853': '0.0', '849': '0.0', '820': '0.0', '383': '0.0', '439': '0.0', '437': '0.0', '513': '0.0', '517': '0.0', '627': '0.0', '338': '0.0', '882': '0.0', '335': '0.0', '336': '0.0', '332': '0.0', '059': '0.0', '177': '0.0', '176': '0.0', '057': '0.0', '256': '0.0', '855': '0.0', '857': '0.0', '852': '0.0', '730': '0.0', '313': '0.0', '732': '0.0', '508': '0.0', '738': '0.0', '505': '0.0', '502': '0.0', '913': '0.0', '386': '0.0', '634': '0.0', '737': '0.0', '069': '0.0', '639': '0.0', '563': '0.0', '461': '0.0', '900': '0.0', '566': '0.0', '229': '0.0', '228': '0.0', '227': '0.0', '223': '0.0', '161': '0.0', '776': '0.0', '861': '0.0', '391': '0.0', '727': '0.0', '721': '0.0', '757': '0.0', '630': '0.0', '153': '0.0', '075': '0.0', '884': '0.0', '555': '0.0', '158': '0.0', '551': '0.0', '239': '0.0', '235': '0.0', '233': '0.0', '320': '0.0', '321': '0.0', '324': '0.0', '325': '0.0', '890': '0.0', '774': '0.0', '892': '0.0', '088': '0.006', '142': '0.0', '083': '0.0', '208': '0.0', '085': '0.0', '149': '0.0', '486': '0.0', '357': '0.0', '356': '0.0', '355': '0.0', '354': '0.0', '805': '0.0', '350': '0.0', '804': '0.0', '359': '0.0', '358': '0.0'}	{'': 'FBgn0035186_1189677_female_SSE', '796': '0.7055', '237': '0.957', '559': '0.914', '073': '0.8945', '897': '0.975333333333', '783': '0.947333333333', '748': '0.887', '091': '1.0', '707': '0.9445', '712': '0.9855', '832': '1.0', '181': '0.99225', '352': '0.8475', '509': '0.9535', '100': '0.987666666667', '189': '1.0', '801': '0.9335', '287': '0.976333333333', '040': '0.9465'}	[]	GAATACATCACCAGATCGGCAATAAAACACGCAGTGACTGATAAGAGTGC	GATCAGTGCAAATAAACAGATCCACGTGCCGAGCATAGAAACTAGCCATT	4.99625	659	3L_1189677	2	Na	Na	Na	Na	FALSE	TGAATACATCACCAGATCGGCAATAAAACACGCA	T	1189677	-1	T	TGAATACATCACCAGATCGGCAATAAAACACGCA	0.074	4.16e-90		TGAATACATCACCAGATCGGCAATAAAACACGCA	FALSE	TRUE	{'217': '0.0', '819': '0.0', '093': '0.0', '765': '0.0', '911': '0.0', '136': '0.0', '138': '0.0', '491': '0.0', '492': '0.0', '818': '0.0', '406': '0.0', '405': '0.0', '340': '0.0', '810': '0.0', '280': '0.0', '812': '0.0', '348': '0.0', '409': '0.0', '761': '0.0', '642': '0.0', '716': '0.0', '714': '0.0', '026': '0.0', '021': '0.0', '129': '0.0', '028': '0.0', '528': '0.0', '379': '0.0', '535': '0.0', '427': '0.107', '531': '0.0', '530': '0.0', '371': '0.0', '370': '0.0', '373': '0.0', '426': '0.0', '375': '0.0', '374': '0.0', '377': '0.0', '822': '0.0', '319': '0.0', '318': '0.0085', '595': '0.0', '596': '0.0', '195': '0.0', '705': '0.0', '310': '0.0', '317': '0.0', '703': '0.0', '392': '0.0', '038': '0.0', '390': '0.0', '397': '0.0', '395': '0.0', '032': '0.0', '894': '0.0', '399': '0.0', '031': '0.0', '837': '0.0', '790': '0.0', '799': '0.0', '808': '0.0', '367': '0.0', '365': '0.0', '362': '0.0', '360': '0.0', '361': '0.0', '309': '0.012', '584': '0.0', '440': '0.0', '443': '0.0', '301': '0.0', '441': '0.0', '303': '0.0', '304': '0.0', '306': '0.0', '589': '0.0', '380': '0.0', '381': '0.0', '382': '0.0', '109': '0.0', '385': '0.0', '049': '0.0', '048': '0.0', '045': '0.0', '101': '0.0', '042': '0.0', '041': '0.0', '105': '0.0', '786': '0.0', '787': '0.0', '843': '0.0', '907': '0.0', '821': '0.0', '908': '0.0', '853': '0.0', '849': '0.0', '820': '0.0', '383': '0.0', '439': '0.0', '437': '0.0', '513': '0.0', '517': '0.0', '627': '0.0', '338': '0.0', '882': '0.0', '335': '0.0', '336': '0.0', '332': '0.0', '059': '0.0', '177': '0.0', '176': '0.0', '057': '0.0', '256': '0.0', '855': '0.0', '857': '0.0', '852': '0.0', '730': '0.0', '313': '0.0', '732': '0.0', '508': '0.0', '738': '0.0', '505': '0.0', '502': '0.0', '913': '0.0', '386': '0.0', '634': '0.0', '737': '0.0', '069': '0.0', '639': '0.0', '563': '0.0', '461': '0.0', '900': '0.0', '566': '0.0', '229': '0.0', '228': '0.0', '227': '0.0', '223': '0.0', '161': '0.0', '776': '0.0', '861': '0.0', '391': '0.0', '727': '0.0', '721': '0.0', '757': '0.0', '630': '0.0', '153': '0.0', '075': '0.0', '884': '0.0', '555': '0.0', '158': '0.0', '551': '0.0', '239': '0.0', '235': '0.0', '233': '0.0', '320': '0.0', '321': '0.0', '324': '0.0', '325': '0.0', '890': '0.0', '774': '0.0', '892': '0.0', '088': '0.006', '142': '0.0', '083': '0.0', '208': '0.0', '085': '0.0', '149': '0.0', '486': '0.0', '357': '0.0', '356': '0.0', '355': '0.0', '354': '0.0', '805': '0.0', '350': '0.0', '804': '0.0', '359': '0.0', '358': '0.0'}	{'796': '0.7055', '237': '0.957', '073': '0.8945', '897': '0.975333333333', '783': '0.947333333333', '091': '1.0', '181': '0.99225', '352': '0.8475', '509': '0.9535', '040': '0.9465'}	{'559': '0.914', '748': '0.887', '707': '0.9445', '712': '0.9855', '832': '1.0', '100': '0.987666666667', '189': '1.0', '801': '0.9335', '287': '0.976333333333'}	0.00075	0.921942	0.958722	178	10	9	0.921192	{'217': '0.0', '819': '0.0', '093': '0.0', '765': '0.0', '911': '0.0', '136': '0.0', '138': '0.0', '491': '0.0', '492': '0.0', '818': '0.0', '406': '0.0', '405': '0.0', '340': '0.0', '810': '0.0', '280': '0.0', '812': '0.0', '348': '0.0', '409': '0.0', '761': '0.0', '642': '0.0', '716': '0.0', '714': '0.0', '026': '0.0', '021': '0.0', '129': '0.0', '028': '0.0', '528': '0.0', '379': '0.0', '535': '0.0', '427': '0.107', '531': '0.0', '530': '0.0', '371': '0.0', '370': '0.0', '373': '0.0', '426': '0.0', '375': '0.0', '374': '0.0', '377': '0.0', '822': '0.0', '319': '0.0', '318': '0.0085', '595': '0.0', '596': '0.0', '195': '0.0', '705': '0.0', '310': '0.0', '317': '0.0', '703': '0.0', '392': '0.0', '038': '0.0', '390': '0.0', '397': '0.0', '395': '0.0', '032': '0.0', '894': '0.0', '399': '0.0', '031': '0.0', '837': '0.0', '790': '0.0', '799': '0.0', '808': '0.0', '367': '0.0', '365': '0.0', '362': '0.0', '360': '0.0', '361': '0.0', '309': '0.012', '584': '0.0', '440': '0.0', '443': '0.0', '301': '0.0', '441': '0.0', '303': '0.0', '304': '0.0', '306': '0.0', '589': '0.0', '380': '0.0', '381': '0.0', '382': '0.0', '109': '0.0', '385': '0.0', '049': '0.0', '048': '0.0', '045': '0.0', '101': '0.0', '042': '0.0', '041': '0.0', '105': '0.0', '786': '0.0', '787': '0.0', '843': '0.0', '907': '0.0', '821': '0.0', '908': '0.0', '853': '0.0', '849': '0.0', '820': '0.0', '383': '0.0', '439': '0.0', '437': '0.0', '513': '0.0', '517': '0.0', '627': '0.0', '338': '0.0', '882': '0.0', '335': '0.0', '336': '0.0', '332': '0.0', '059': '0.0', '177': '0.0', '176': '0.0', '057': '0.0', '256': '0.0', '855': '0.0', '857': '0.0', '852': '0.0', '730': '0.0', '313': '0.0', '732': '0.0', '508': '0.0', '738': '0.0', '505': '0.0', '502': '0.0', '913': '0.0', '386': '0.0', '634': '0.0', '737': '0.0', '069': '0.0', '639': '0.0', '563': '0.0', '461': '0.0', '900': '0.0', '566': '0.0', '229': '0.0', '228': '0.0', '227': '0.0', '223': '0.0', '161': '0.0', '776': '0.0', '861': '0.0', '391': '0.0', '727': '0.0', '721': '0.0', '757': '0.0', '630': '0.0', '153': '0.0', '075': '0.0', '884': '0.0', '555': '0.0', '158': '0.0', '551': '0.0', '239': '0.0', '235': '0.0', '233': '0.0', '320': '0.0', '321': '0.0', '324': '0.0', '325': '0.0', '890': '0.0', '774': '0.0', '892': '0.0', '088': '0.006', '142': '0.0', '083': '0.0', '208': '0.0', '085': '0.0', '149': '0.0', '486': '0.0', '357': '0.0', '356': '0.0', '355': '0.0', '354': '0.0', '805': '0.0', '350': '0.0', '804': '0.0', '359': '0.0', '358': '0.0'}	{'796': '0.7055', '237': '0.957', '073': '0.8945', '897': '0.975333333333', '783': '0.947333333333', '091': '1.0', '181': '0.99225', '352': '0.8475', '509': '0.9535', '040': '0.9465'}	{'559': '0.914', '748': '0.887', '707': '0.9445', '712': '0.9855', '832': '1.0', '100': '0.987666666667', '189': '1.0', '801': '0.9335', '287': '0.976333333333'}	0.00075	0.921942	0.958722	178	10	9	0.921192
Drosophila	3L	3L_1_950	1189677	1189678	FBgn0035186	donor	GA	+	left	male	cis	3L	1189677	DEL	-1	5.15e-90	0.872605	TGAATACATCACCAGATCGGCAATAAAACACGCA	T	178	20	0.000141386	0.902171	0.902029	Counter({'total': 13662, 1189710: 3})	Counter({'total': 937, 1189710: 855})	{'217': '0.0', '819': '0.0', '093': '0.0', '765': '0.0', '911': '0.0', '136': '0.0', '138': '0.0', '491': '0.0', '492': '0.006', '818': '0.0', '406': '0.0', '405': '0.0', '340': '0.0', '810': '0.0', '280': '0.0', '812': '0.0', '348': '0.0', '409': '0.0', '761': '0.0', '642': '0.0', '716': '0.0', '714': '0.0', '026': '0.0', '021': '0.0', '129': '0.0', '028': '0.0', '528': '0.0', '379': '0.0', '535': '0.0', '427': '0.0', '531': '0.0', '530': '0.0', '371': '0.0', '370': '0.0', '373': '0.0', '426': '0.0', '375': '0.0', '374': '0.0', '377': '0.0', '822': '0.0', '319': '0.0', '318': '0.0', '595': '0.0', '596': '0.0', '195': '0.0', '705': '0.0', '310': '0.0', '317': '0.0', '703': '0.0', '392': '0.0', '038': '0.0', '390': '0.0', '397': '0.0', '395': '0.0', '032': '0.0', '894': '0.0', '399': '0.0', '031': '0.0', '837': '0.0', '790': '0.0', '799': '0.0105', '808': '0.0', '367': '0.0', '365': '0.0', '362': '0.0', '360': '0.00866666666667', '361': '0.0', '309': '0.0', '584': '0.0', '440': '0.0', '443': '0.0', '301': '0.0', '441': '0.0', '303': '0.0', '304': '0.0', '306': '0.0', '589': '0.0', '380': '0.0', '381': '0.0', '382': '0.0', '109': '0.0', '385': '0.0', '049': '0.0', '048': '0.0', '045': '0.0', '101': '0.0', '042': '0.0', '041': '0.0', '105': '0.0', '786': '0.0', '787': '0.0', '843': '0.0', '907': '0.0', '821': '0.0', '908': '0.0', '853': '0.0', '849': '0.0', '820': '0.0', '383': '0.0', '439': '0.0', '437': '0.0', '513': '0.0', '517': '0.0', '627': '0.0', '338': '0.0', '882': '0.0', '335': '0.0', '336': '0.0', '332': '0.0', '059': '0.0', '177': '0.0', '176': '0.0', '057': '0.0', '256': '0.0', '857': '0.0', '850': '0.0', '852': '0.0', '730': '0.0', '313': '0.0', '732': '0.0', '508': '0.0', '738': '0.0', '505': '0.0', '502': '0.0', '913': '0.0', '386': '0.0', '634': '0.0', '737': '0.0', '069': '0.0', '639': '0.0', '563': '0.0', '461': '0.0', '900': '0.0', '566': '0.0', '229': '0.0', '228': '0.0', '227': '0.0', '223': '0.0', '161': '0.0', '776': '0.0', '861': '0.0', '391': '0.0', '727': '0.0', '721': '0.0', '757': '0.0', '630': '0.0', '153': '0.0', '075': '0.0', '884': '0.0', '555': '0.0', '158': '0.0', '551': '0.0', '239': '0.0', '235': '0.0', '233': '0.0', '320': '0.0', '321': '0.0', '324': '0.0', '325': '0.0', '890': '0.0', '774': '0.0', '892': '0.0', '088': '0.0', '142': '0.0', '083': '0.0', '208': '0.0', '085': '0.0', '149': '0.0', '486': '0.0', '357': '0.0', '356': '0.0', '355': '0.0', '354': '0.0', '805': '0.0', '350': '0.0', '804': '0.0', '359': '0.0', '358': '0.0'}	{'': 'FBgn0035186_1189677_male_SSE', '796': '0.7045', '237': '0.912333333333', '559': '1.0', '073': '0.8815', '897': '0.9705', '783': '0.8335', '748': '0.941', '091': '0.938333333333', '707': '0.8575', '712': '0.808', '832': '0.976', '181': '0.938666666667', '352': '0.839333333333', '509': '0.921', '802': '0.9075', '100': '0.95525', '189': '0.9165', '801': '0.95', '287': '0.875', '040': '0.917'}	[]	GAATACATCACCAGATCGGCAATAAAACACGCAGTGACTGATAAGAGTGC	GATCAGTGCAAATAAACAGATCCACGTGCCGAGCATAGAAACTAGCCATT	4.99647	239	3L_1189677	2	Na	Na	Na	Na	FALSE	TGAATACATCACCAGATCGGCAATAAAACACGCA	T	1189677	-1	T	TGAATACATCACCAGATCGGCAATAAAACACGCA	0.076	5.15e-90		TGAATACATCACCAGATCGGCAATAAAACACGCA	FALSE	TRUE	{'217': '0.0', '819': '0.0', '093': '0.0', '765': '0.0', '911': '0.0', '136': '0.0', '138': '0.0', '491': '0.0', '492': '0.006', '818': '0.0', '406': '0.0', '405': '0.0', '340': '0.0', '810': '0.0', '280': '0.0', '812': '0.0', '348': '0.0', '409': '0.0', '761': '0.0', '642': '0.0', '716': '0.0', '714': '0.0', '026': '0.0', '021': '0.0', '129': '0.0', '028': '0.0', '528': '0.0', '379': '0.0', '535': '0.0', '427': '0.0', '531': '0.0', '530': '0.0', '371': '0.0', '370': '0.0', '373': '0.0', '426': '0.0', '375': '0.0', '374': '0.0', '377': '0.0', '822': '0.0', '319': '0.0', '318': '0.0', '595': '0.0', '596': '0.0', '195': '0.0', '705': '0.0', '310': '0.0', '317': '0.0', '703': '0.0', '392': '0.0', '038': '0.0', '390': '0.0', '397': '0.0', '395': '0.0', '032': '0.0', '894': '0.0', '399': '0.0', '031': '0.0', '837': '0.0', '790': '0.0', '799': '0.0105', '808': '0.0', '367': '0.0', '365': '0.0', '362': '0.0', '360': '0.00866666666667', '361': '0.0', '309': '0.0', '584': '0.0', '440': '0.0', '443': '0.0', '301': '0.0', '441': '0.0', '303': '0.0', '304': '0.0', '306': '0.0', '589': '0.0', '380': '0.0', '381': '0.0', '382': '0.0', '109': '0.0', '385': '0.0', '049': '0.0', '048': '0.0', '045': '0.0', '101': '0.0', '042': '0.0', '041': '0.0', '105': '0.0', '786': '0.0', '787': '0.0', '843': '0.0', '907': '0.0', '821': '0.0', '908': '0.0', '853': '0.0', '849': '0.0', '820': '0.0', '383': '0.0', '439': '0.0', '437': '0.0', '513': '0.0', '517': '0.0', '627': '0.0', '338': '0.0', '882': '0.0', '335': '0.0', '336': '0.0', '332': '0.0', '059': '0.0', '177': '0.0', '176': '0.0', '057': '0.0', '256': '0.0', '857': '0.0', '850': '0.0', '852': '0.0', '730': '0.0', '313': '0.0', '732': '0.0', '508': '0.0', '738': '0.0', '505': '0.0', '502': '0.0', '913': '0.0', '386': '0.0', '634': '0.0', '737': '0.0', '069': '0.0', '639': '0.0', '563': '0.0', '461': '0.0', '900': '0.0', '566': '0.0', '229': '0.0', '228': '0.0', '227': '0.0', '223': '0.0', '161': '0.0', '776': '0.0', '861': '0.0', '391': '0.0', '727': '0.0', '721': '0.0', '757': '0.0', '630': '0.0', '153': '0.0', '075': '0.0', '884': '0.0', '555': '0.0', '158': '0.0', '551': '0.0', '239': '0.0', '235': '0.0', '233': '0.0', '320': '0.0', '321': '0.0', '324': '0.0', '325': '0.0', '890': '0.0', '774': '0.0', '892': '0.0', '088': '0.0', '142': '0.0', '083': '0.0', '208': '0.0', '085': '0.0', '149': '0.0', '486': '0.0', '357': '0.0', '356': '0.0', '355': '0.0', '354': '0.0', '805': '0.0', '350': '0.0', '804': '0.0', '359': '0.0', '358': '0.0'}	{'796': '0.7045', '237': '0.912333333333', '073': '0.8815', '897': '0.9705', '783': '0.8335', '091': '0.938333333333', '181': '0.938666666667', '352': '0.839333333333', '509': '0.921', '040': '0.917'}	{'559': '1.0', '748': '0.941', '707': '0.8575', '712': '0.808', '832': '0.976', '802': '0.9075', '100': '0.95525', '189': '0.9165', '801': '0.95', '287': '0.875'}	0.000141386	0.885667	0.918675	178	10	10	0.885525	{'217': '0.0', '819': '0.0', '093': '0.0', '765': '0.0', '911': '0.0', '136': '0.0', '138': '0.0', '491': '0.0', '492': '0.006', '818': '0.0', '406': '0.0', '405': '0.0', '340': '0.0', '810': '0.0', '280': '0.0', '812': '0.0', '348': '0.0', '409': '0.0', '761': '0.0', '642': '0.0', '716': '0.0', '714': '0.0', '026': '0.0', '021': '0.0', '129': '0.0', '028': '0.0', '528': '0.0', '379': '0.0', '535': '0.0', '427': '0.0', '531': '0.0', '530': '0.0', '371': '0.0', '370': '0.0', '373': '0.0', '426': '0.0', '375': '0.0', '374': '0.0', '377': '0.0', '822': '0.0', '319': '0.0', '318': '0.0', '595': '0.0', '596': '0.0', '195': '0.0', '705': '0.0', '310': '0.0', '317': '0.0', '703': '0.0', '392': '0.0', '038': '0.0', '390': '0.0', '397': '0.0', '395': '0.0', '032': '0.0', '894': '0.0', '399': '0.0', '031': '0.0', '837': '0.0', '790': '0.0', '799': '0.0105', '808': '0.0', '367': '0.0', '365': '0.0', '362': '0.0', '360': '0.00866666666667', '361': '0.0', '309': '0.0', '584': '0.0', '440': '0.0', '443': '0.0', '301': '0.0', '441': '0.0', '303': '0.0', '304': '0.0', '306': '0.0', '589': '0.0', '380': '0.0', '381': '0.0', '382': '0.0', '109': '0.0', '385': '0.0', '049': '0.0', '048': '0.0', '045': '0.0', '101': '0.0', '042': '0.0', '041': '0.0', '105': '0.0', '786': '0.0', '787': '0.0', '843': '0.0', '907': '0.0', '821': '0.0', '908': '0.0', '853': '0.0', '849': '0.0', '820': '0.0', '383': '0.0', '439': '0.0', '437': '0.0', '513': '0.0', '517': '0.0', '627': '0.0', '338': '0.0', '882': '0.0', '335': '0.0', '336': '0.0', '332': '0.0', '059': '0.0', '177': '0.0', '176': '0.0', '057': '0.0', '256': '0.0', '857': '0.0', '850': '0.0', '852': '0.0', '730': '0.0', '313': '0.0', '732': '0.0', '508': '0.0', '738': '0.0', '505': '0.0', '502': '0.0', '913': '0.0', '386': '0.0', '634': '0.0', '737': '0.0', '069': '0.0', '639': '0.0', '563': '0.0', '461': '0.0', '900': '0.0', '566': '0.0', '229': '0.0', '228': '0.0', '227': '0.0', '223': '0.0', '161': '0.0', '776': '0.0', '861': '0.0', '391': '0.0', '727': '0.0', '721': '0.0', '757': '0.0', '630': '0.0', '153': '0.0', '075': '0.0', '884': '0.0', '555': '0.0', '158': '0.0', '551': '0.0', '239': '0.0', '235': '0.0', '233': '0.0', '320': '0.0', '321': '0.0', '324': '0.0', '325': '0.0', '890': '0.0', '774': '0.0', '892': '0.0', '088': '0.0', '142': '0.0', '083': '0.0', '208': '0.0', '085': '0.0', '149': '0.0', '486': '0.0', '357': '0.0', '356': '0.0', '355': '0.0', '354': '0.0', '805': '0.0', '350': '0.0', '804': '0.0', '359': '0.0', '358': '0.0'}	{'796': '0.7045', '237': '0.912333333333', '073': '0.8815', '897': '0.9705', '783': '0.8335', '091': '0.938333333333', '181': '0.938666666667', '352': '0.839333333333', '509': '0.921', '040': '0.917'}	{'559': '1.0', '748': '0.941', '707': '0.8575', '712': '0.808', '832': '0.976', '802': '0.9075', '100': '0.95525', '189': '0.9165', '801': '0.95', '287': '0.875'}	0.000141386	0.885667	0.918675	178	10	10	0.885525
Drosophila	3L	3L_1_950	1189710	1189710	FBgn0035186	acceptor	CA	+	right	female	cis	3L	1189677	DEL	-33	3.7e-90	0.873033	TGAATACATCACCAGATCGGCAATAAAACACGCA	T	179	19	0.000664804	0.937908	0.937243	Counter({'total': 17485, 1189677: 8})	Counter({'total': 907, 1189677: 864})	{'217': '0.0', '819': '0.0', '093': '0.0', '765': '0.0', '911': '0.0', '136': '0.0', '138': '0.0', '491': '0.0', '492': '0.0', '818': '0.0', '406': '0.0', '405': '0.0', '340': '0.0', '810': '0.0', '280': '0.0', '812': '0.0', '348': '0.0', '409': '0.0', '761': '0.0', '642': '0.0', '716': '0.0', '714': '0.0', '026': '0.0', '021': '0.0', '129': '0.0', '028': '0.0', '528': '0.0', '379': '0.0', '535': '0.0', '427': '0.097', '531': '0.0', '530': '0.0', '371': '0.0', '370': '0.0', '373': '0.0', '426': '0.0', '375': '0.0', '374': '0.0', '377': '0.0', '822': '0.0', '319': '0.0', '318': '0.007', '595': '0.0', '596': '0.0', '195': '0.0', '705': '0.0', '310': '0.0', '317': '0.0', '703': '0.0', '392': '0.0', '038': '0.0', '390': '0.0', '397': '0.0', '395': '0.0', '032': '0.0', '894': '0.0', '399': '0.0', '031': '0.0', '837': '0.0', '790': '0.0', '799': '0.0', '808': '0.0', '367': '0.0', '365': '0.0', '362': '0.0', '360': '0.0', '361': '0.0', '309': '0.01', '584': '0.0', '440': '0.0', '443': '0.0', '301': '0.0', '441': '0.0', '303': '0.0', '304': '0.0', '306': '0.0', '589': '0.0', '380': '0.0', '381': '0.0', '382': '0.0', '109': '0.0', '385': '0.0', '049': '0.0', '048': '0.0', '045': '0.0', '101': '0.0', '042': '0.0', '041': '0.0', '105': '0.0', '786': '0.0', '787': '0.0', '843': '0.0', '907': '0.0', '821': '0.0', '908': '0.0', '853': '0.0', '849': '0.0', '820': '0.0', '383': '0.0', '439': '0.0', '437': '0.0', '513': '0.0', '517': '0.0', '627': '0.0', '338': '0.0', '882': '0.0', '335': '0.0', '336': '0.0', '332': '0.0', '059': '0.0', '177': '0.0', '176': '0.0', '057': '0.0', '256': '0.0', '855': '0.0', '857': '0.0', '850': '0.0', '852': '0.0', '730': '0.0', '313': '0.0', '732': '0.0', '508': '0.0', '738': '0.0', '505': '0.0', '502': '0.0', '913': '0.0', '386': '0.0', '634': '0.0', '737': '0.0', '069': '0.0', '639': '0.0', '563': '0.0', '461': '0.0', '900': '0.0', '566': '0.0', '229': '0.0', '228': '0.0', '227': '0.0', '223': '0.0', '161': '0.0', '776': '0.0', '861': '0.0', '391': '0.0', '727': '0.0', '721': '0.0', '757': '0.0', '630': '0.0', '153': '0.0', '075': '0.0', '884': '0.0', '555': '0.0', '158': '0.0', '551': '0.0', '239': '0.0', '235': '0.0', '233': '0.0', '320': '0.0', '321': '0.0', '324': '0.0', '325': '0.0', '890': '0.0', '774': '0.0', '892': '0.0', '088': '0.005', '142': '0.0', '083': '0.0', '208': '0.0', '085': '0.0', '149': '0.0', '486': '0.0', '357': '0.0', '356': '0.0', '355': '0.0', '354': '0.0', '805': '0.0', '350': '0.0', '804': '0.0', '359': '0.0', '358': '0.0'}	{'': 'FBgn0035186_1189710_female_SSE', '796': '0.681', '237': '0.957', '559': '0.9305', '073': '0.8945', '897': '0.975333333333', '783': '0.947333333333', '748': '0.887', '091': '1.0', '707': '0.9445', '712': '0.9855', '832': '1.0', '181': '0.99225', '352': '0.8475', '509': '0.9535', '100': '0.987666666667', '189': '1.0', '801': '0.9335', '287': '0.956666666667', '040': '0.9465'}	[1189819]	CATAGAAACTAGCCATTGAATACATCACCAGATCGGCAATAAAACACGCA	GTGACTGATAAGAGTGCAGGCAAAAAAAATAAAATAACAAATCAGATAGA	4.99627	247	3L_1189710	4	Na	Na	Na	Na	FALSE	TGAATACATCACCAGATCGGCAATAAAACACGCA	T	1189677	-33	T	TGAATACATCACCAGATCGGCAATAAAACACGCA	0.073	3.7e-90		TGAATACATCACCAGATCGGCAATAAAACACGCA	FALSE	TRUE	{'217': '0.0', '819': '0.0', '093': '0.0', '765': '0.0', '911': '0.0', '136': '0.0', '138': '0.0', '491': '0.0', '492': '0.0', '818': '0.0', '406': '0.0', '405': '0.0', '340': '0.0', '810': '0.0', '280': '0.0', '812': '0.0', '348': '0.0', '409': '0.0', '761': '0.0', '642': '0.0', '716': '0.0', '714': '0.0', '026': '0.0', '021': '0.0', '129': '0.0', '028': '0.0', '528': '0.0', '379': '0.0', '535': '0.0', '427': '0.097', '531': '0.0', '530': '0.0', '371': '0.0', '370': '0.0', '373': '0.0', '426': '0.0', '375': '0.0', '374': '0.0', '377': '0.0', '822': '0.0', '319': '0.0', '318': '0.007', '595': '0.0', '596': '0.0', '195': '0.0', '705': '0.0', '310': '0.0', '317': '0.0', '703': '0.0', '392': '0.0', '038': '0.0', '390': '0.0', '397': '0.0', '395': '0.0', '032': '0.0', '894': '0.0', '399': '0.0', '031': '0.0', '837': '0.0', '790': '0.0', '799': '0.0', '808': '0.0', '367': '0.0', '365': '0.0', '362': '0.0', '360': '0.0', '361': '0.0', '309': '0.01', '584': '0.0', '440': '0.0', '443': '0.0', '301': '0.0', '441': '0.0', '303': '0.0', '304': '0.0', '306': '0.0', '589': '0.0', '380': '0.0', '381': '0.0', '382': '0.0', '109': '0.0', '385': '0.0', '049': '0.0', '048': '0.0', '045': '0.0', '101': '0.0', '042': '0.0', '041': '0.0', '105': '0.0', '786': '0.0', '787': '0.0', '843': '0.0', '907': '0.0', '821': '0.0', '908': '0.0', '853': '0.0', '849': '0.0', '820': '0.0', '383': '0.0', '439': '0.0', '437': '0.0', '513': '0.0', '517': '0.0', '627': '0.0', '338': '0.0', '882': '0.0', '335': '0.0', '336': '0.0', '332': '0.0', '059': '0.0', '177': '0.0', '176': '0.0', '057': '0.0', '256': '0.0', '855': '0.0', '857': '0.0', '850': '0.0', '852': '0.0', '730': '0.0', '313': '0.0', '732': '0.0', '508': '0.0', '738': '0.0', '505': '0.0', '502': '0.0', '913': '0.0', '386': '0.0', '634': '0.0', '737': '0.0', '069': '0.0', '639': '0.0', '563': '0.0', '461': '0.0', '900': '0.0', '566': '0.0', '229': '0.0', '228': '0.0', '227': '0.0', '223': '0.0', '161': '0.0', '776': '0.0', '861': '0.0', '391': '0.0', '727': '0.0', '721': '0.0', '757': '0.0', '630': '0.0', '153': '0.0', '075': '0.0', '884': '0.0', '555': '0.0', '158': '0.0', '551': '0.0', '239': '0.0', '235': '0.0', '233': '0.0', '320': '0.0', '321': '0.0', '324': '0.0', '325': '0.0', '890': '0.0', '774': '0.0', '892': '0.0', '088': '0.005', '142': '0.0', '083': '0.0', '208': '0.0', '085': '0.0', '149': '0.0', '486': '0.0', '357': '0.0', '356': '0.0', '355': '0.0', '354': '0.0', '805': '0.0', '350': '0.0', '804': '0.0', '359': '0.0', '358': '0.0'}	{'796': '0.681', '237': '0.957', '073': '0.8945', '897': '0.975333333333', '783': '0.947333333333', '091': '1.0', '181': '0.99225', '352': '0.8475', '509': '0.9535', '040': '0.9465'}	{'559': '0.9305', '748': '0.887', '707': '0.9445', '712': '0.9855', '832': '1.0', '100': '0.987666666667', '189': '1.0', '801': '0.9335', '287': '0.956666666667'}	0.000664804	0.919492	0.95837	179	10	9	0.918827	{'217': '0.0', '819': '0.0', '093': '0.0', '765': '0.0', '911': '0.0', '136': '0.0', '138': '0.0', '491': '0.0', '492': '0.0', '818': '0.0', '406': '0.0', '405': '0.0', '340': '0.0', '810': '0.0', '280': '0.0', '812': '0.0', '348': '0.0', '409': '0.0', '761': '0.0', '642': '0.0', '716': '0.0', '714': '0.0', '026': '0.0', '021': '0.0', '129': '0.0', '028': '0.0', '528': '0.0', '379': '0.0', '535': '0.0', '427': '0.097', '531': '0.0', '530': '0.0', '371': '0.0', '370': '0.0', '373': '0.0', '426': '0.0', '375': '0.0', '374': '0.0', '377': '0.0', '822': '0.0', '319': '0.0', '318': '0.007', '595': '0.0', '596': '0.0', '195': '0.0', '705': '0.0', '310': '0.0', '317': '0.0', '703': '0.0', '392': '0.0', '038': '0.0', '390': '0.0', '397': '0.0', '395': '0.0', '032': '0.0', '894': '0.0', '399': '0.0', '031': '0.0', '837': '0.0', '790': '0.0', '799': '0.0', '808': '0.0', '367': '0.0', '365': '0.0', '362': '0.0', '360': '0.0', '361': '0.0', '309': '0.01', '584': '0.0', '440': '0.0', '443': '0.0', '301': '0.0', '441': '0.0', '303': '0.0', '304': '0.0', '306': '0.0', '589': '0.0', '380': '0.0', '381': '0.0', '382': '0.0', '109': '0.0', '385': '0.0', '049': '0.0', '048': '0.0', '045': '0.0', '101': '0.0', '042': '0.0', '041': '0.0', '105': '0.0', '786': '0.0', '787': '0.0', '843': '0.0', '907': '0.0', '821': '0.0', '908': '0.0', '853': '0.0', '849': '0.0', '820': '0.0', '383': '0.0', '439': '0.0', '437': '0.0', '513': '0.0', '517': '0.0', '627': '0.0', '338': '0.0', '882': '0.0', '335': '0.0', '336': '0.0', '332': '0.0', '059': '0.0', '177': '0.0', '176': '0.0', '057': '0.0', '256': '0.0', '855': '0.0', '857': '0.0', '850': '0.0', '852': '0.0', '730': '0.0', '313': '0.0', '732': '0.0', '508': '0.0', '738': '0.0', '505': '0.0', '502': '0.0', '913': '0.0', '386': '0.0', '634': '0.0', '737': '0.0', '069': '0.0', '639': '0.0', '563': '0.0', '461': '0.0', '900': '0.0', '566': '0.0', '229': '0.0', '228': '0.0', '227': '0.0', '223': '0.0', '161': '0.0', '776': '0.0', '861': '0.0', '391': '0.0', '727': '0.0', '721': '0.0', '757': '0.0', '630': '0.0', '153': '0.0', '075': '0.0', '884': '0.0', '555': '0.0', '158': '0.0', '551': '0.0', '239': '0.0', '235': '0.0', '233': '0.0', '320': '0.0', '321': '0.0', '324': '0.0', '325': '0.0', '890': '0.0', '774': '0.0', '892': '0.0', '088': '0.005', '142': '0.0', '083': '0.0', '208': '0.0', '085': '0.0', '149': '0.0', '486': '0.0', '357': '0.0', '356': '0.0', '355': '0.0', '354': '0.0', '805': '0.0', '350': '0.0', '804': '0.0', '359': '0.0', '358': '0.0'}	{'796': '0.681', '237': '0.957', '073': '0.8945', '897': '0.975333333333', '783': '0.947333333333', '091': '1.0', '181': '0.99225', '352': '0.8475', '509': '0.9535', '040': '0.9465'}	{'559': '0.9305', '748': '0.887', '707': '0.9445', '712': '0.9855', '832': '1.0', '100': '0.987666666667', '189': '1.0', '801': '0.9335', '287': '0.956666666667'}	0.000664804	0.919492	0.95837	179	10	9	0.918827
Drosophila	3L	3L_1_950	1189710	1189710	FBgn0035186	acceptor	CA	+	right	female	trans	2R	17916574	INS	16726864	2.19e-12	0.221138	T	TA	168	30	0.0297252	0.431514	0.401789	Counter({'total': 15829, 1189677: 265})	Counter({'total': 2563, 1189677: 607})	{'217': '0.0', '819': '0.0', '091': '1.0', '093': '0.0', '765': '0.0', '911': '0.0', '136': '0.0', '138': '0.0', '491': '0.0', '492': '0.0', '818': '0.0', '406': '0.0', '405': '0.0', '340': '0.0', '810': '0.0', '280': '0.0', '812': '0.0', '348': '0.0', '287': '0.956666666667', '761': '0.0', '716': '0.0', '714': '0.0', '026': '0.0', '021': '0.0', '129': '0.0', '028': '0.0', '528': '0.0', '379': '0.0', '535': '0.0', '427': '0.097', '531': '0.0', '530': '0.0', '371': '0.0', '370': '0.0', '373': '0.0', '426': '0.0', '375': '0.0', '374': '0.0', '377': '0.0', '319': '0.0', '318': '0.007', '595': '0.0', '596': '0.0', '195': '0.0', '705': '0.0', '310': '0.0', '317': '0.0', '703': '0.0', '392': '0.0', '038': '0.0', '390': '0.0', '397': '0.0', '395': '0.0', '032': '0.0', '894': '0.0', '399': '0.0', '031': '0.0', '837': '0.0', '799': '0.0', '808': '0.0', '367': '0.0', '365': '0.0', '362': '0.0', '360': '0.0', '361': '0.0', '309': '0.01', '440': '0.0', '441': '0.0', '303': '0.0', '304': '0.0', '306': '0.0', '380': '0.0', '381': '0.0', '382': '0.0', '383': '0.0', '385': '0.0', '049': '0.0', '048': '0.0', '045': '0.0', '101': '0.0', '042': '0.0', '041': '0.0', '105': '0.0', '786': '0.0', '843': '0.0', '907': '0.0', '821': '0.0', '908': '0.0', '853': '0.0', '849': '0.0', '820': '0.0', '109': '0.0', '437': '0.0', '513': '0.0', '517': '0.0', '627': '0.0', '338': '0.0', '882': '0.0', '335': '0.0', '336': '0.0', '332': '0.0', '059': '0.0', '177': '0.0', '176': '0.0', '057': '0.0', '100': '0.987666666667', '855': '0.0', '857': '0.0', '850': '0.0', '852': '0.0', '730': '0.0', '313': '0.0', '732': '0.0', '508': '0.0', '738': '0.0', '189': '1.0', '502': '0.0', '913': '0.0', '386': '0.0', '634': '0.0', '737': '0.0', '069': '0.0', '639': '0.0', '563': '0.0', '461': '0.0', '566': '0.0', '228': '0.0', '227': '0.0', '223': '0.0', '161': '0.0', '776': '0.0', '505': '0.0', '861': '0.0', '727': '0.0', '409': '0.0', '757': '0.0', '630': '0.0', '075': '0.0', '559': '0.9305', '555': '0.0', '158': '0.0', '551': '0.0', '239': '0.0', '235': '0.0', '233': '0.0', '320': '0.0', '642': '0.0', '324': '0.0', '325': '0.0', '890': '0.0', '774': '0.0', '892': '0.0', '088': '0.005', '142': '0.0', '083': '0.0', '208': '0.0', '085': '0.0', '149': '0.0', '486': '0.0', '357': '0.0', '356': '0.0', '355': '0.0', '354': '0.0', '805': '0.0', '350': '0.0', '804': '0.0', '359': '0.0', '358': '0.0'}	{'': 'FBgn0035186_1189710_female_SSE', '153': '0.0', '073': '0.8945', '884': '0.0', '748': '0.887', '707': '0.9445', '391': '0.0', '237': '0.957', '256': '0.0', '832': '1.0', '796': '0.681', '790': '0.0', '181': '0.99225', '509': '0.9535', '584': '0.0', '897': '0.975333333333', '443': '0.0', '301': '0.0', '439': '0.0', '712': '0.9855', '589': '0.0', '229': '0.0', '321': '0.0', '040': '0.9465', '900': '0.0', '787': '0.0', '783': '0.947333333333', '352': '0.8475', '721': '0.0', '801': '0.9335', '822': '0.0'}	[1189819]	CATAGAAACTAGCCATTGAATACATCACCAGATCGGCAATAAAACACGCA	GTGACTGATAAGAGTGCAGGCAAAAAAAATAAAATAACAAATCAGATAGA	3.67065	59	3L_1189710	4	Na	Na	Na	Na	FALSE	T	TA	1189677	-33	T	TGAATACATCACCAGATCGGCAATAAAACACGCA	0.073	3.7e-90		TGAATACATCACCAGATCGGCAATAAAACACGCA	FALSE	FALSE	{'217': '0.0', '819': '0.0', '093': '0.0', '765': '0.0', '911': '0.0', '136': '0.0', '138': '0.0', '491': '0.0', '492': '0.0', '818': '0.0', '406': '0.0', '405': '0.0', '340': '0.0', '810': '0.0', '280': '0.0', '812': '0.0', '348': '0.0', '761': '0.0', '716': '0.0', '714': '0.0', '026': '0.0', '021': '0.0', '129': '0.0', '028': '0.0', '528': '0.0', '379': '0.0', '535': '0.0', '427': '0.097', '531': '0.0', '530': '0.0', '371': '0.0', '370': '0.0', '373': '0.0', '426': '0.0', '375': '0.0', '374': '0.0', '377': '0.0', '319': '0.0', '318': '0.007', '595': '0.0', '596': '0.0', '195': '0.0', '705': '0.0', '310': '0.0', '317': '0.0', '703': '0.0', '392': '0.0', '038': '0.0', '390': '0.0', '397': '0.0', '395': '0.0', '032': '0.0', '894': '0.0', '399': '0.0', '031': '0.0', '837': '0.0', '799': '0.0', '808': '0.0', '367': '0.0', '365': '0.0', '362': '0.0', '360': '0.0', '361': '0.0', '309': '0.01', '440': '0.0', '441': '0.0', '303': '0.0', '304': '0.0', '306': '0.0', '380': '0.0', '381': '0.0', '382': '0.0', '383': '0.0', '385': '0.0', '049': '0.0', '048': '0.0', '045': '0.0', '101': '0.0', '042': '0.0', '041': '0.0', '105': '0.0', '786': '0.0', '843': '0.0', '907': '0.0', '821': '0.0', '908': '0.0', '853': '0.0', '849': '0.0', '820': '0.0', '109': '0.0', '437': '0.0', '513': '0.0', '517': '0.0', '627': '0.0', '338': '0.0', '882': '0.0', '335': '0.0', '336': '0.0', '332': '0.0', '059': '0.0', '177': '0.0', '176': '0.0', '057': '0.0', '855': '0.0', '857': '0.0', '850': '0.0', '852': '0.0', '730': '0.0', '313': '0.0', '732': '0.0', '508': '0.0', '738': '0.0', '502': '0.0', '913': '0.0', '386': '0.0', '634': '0.0', '737': '0.0', '069': '0.0', '639': '0.0', '563': '0.0', '461': '0.0', '566': '0.0', '228': '0.0', '227': '0.0', '223': '0.0', '161': '0.0', '776': '0.0', '505': '0.0', '861': '0.0', '727': '0.0', '409': '0.0', '757': '0.0', '630': '0.0', '075': '0.0', '555': '0.0', '158': '0.0', '551': '0.0', '239': '0.0', '235': '0.0', '233': '0.0', '320': '0.0', '642': '0.0', '324': '0.0', '325': '0.0', '890': '0.0', '774': '0.0', '892': '0.0', '088': '0.005', '142': '0.0', '083': '0.0', '208': '0.0', '085': '0.0', '149': '0.0', '486': '0.0', '357': '0.0', '356': '0.0', '355': '0.0', '354': '0.0', '805': '0.0', '350': '0.0', '804': '0.0', '359': '0.0', '358': '0.0', '153': '0.0', '884': '0.0', '391': '0.0', '256': '0.0', '790': '0.0', '584': '0.0', '443': '0.0', '301': '0.0', '439': '0.0', '589': '0.0', '229': '0.0', '321': '0.0', '900': '0.0', '787': '0.0', '721': '0.0', '822': '0.0'}	{'091': '1.0', '073': '0.8945', '237': '0.957', '796': '0.681', '181': '0.99225', '509': '0.9535', '897': '0.975333333333', '040': '0.9465', '783': '0.947333333333', '352': '0.8475'}	{'287': '0.956666666667', '100': '0.987666666667', '189': '1.0', '559': '0.9305', '748': '0.887', '707': '0.9445', '832': '1.0', '712': '0.9855', '801': '0.9335'}	0.000664804	0.919492	0.95837	179	10	9	0.918827	{'217': '0.0', '819': '0.0', '091': '1.0', '093': '0.0', '765': '0.0', '911': '0.0', '136': '0.0', '138': '0.0', '491': '0.0', '492': '0.0', '818': '0.0', '406': '0.0', '405': '0.0', '340': '0.0', '810': '0.0', '280': '0.0', '812': '0.0', '348': '0.0', '287': '0.956666666667', '761': '0.0', '716': '0.0', '714': '0.0', '026': '0.0', '021': '0.0', '129': '0.0', '028': '0.0', '528': '0.0', '379': '0.0', '535': '0.0', '427': '0.097', '531': '0.0', '530': '0.0', '371': '0.0', '370': '0.0', '373': '0.0', '426': '0.0', '375': '0.0', '374': '0.0', '377': '0.0', '319': '0.0', '318': '0.007', '595': '0.0', '596': '0.0', '195': '0.0', '705': '0.0', '310': '0.0', '317': '0.0', '703': '0.0', '392': '0.0', '038': '0.0', '390': '0.0', '397': '0.0', '395': '0.0', '032': '0.0', '894': '0.0', '399': '0.0', '031': '0.0', '837': '0.0', '799': '0.0', '808': '0.0', '367': '0.0', '365': '0.0', '362': '0.0', '360': '0.0', '361': '0.0', '309': '0.01', '440': '0.0', '441': '0.0', '303': '0.0', '304': '0.0', '306': '0.0', '380': '0.0', '381': '0.0', '382': '0.0', '383': '0.0', '385': '0.0', '049': '0.0', '048': '0.0', '045': '0.0', '101': '0.0', '042': '0.0', '041': '0.0', '105': '0.0', '786': '0.0', '843': '0.0', '907': '0.0', '821': '0.0', '908': '0.0', '853': '0.0', '849': '0.0', '820': '0.0', '109': '0.0', '437': '0.0', '513': '0.0', '517': '0.0', '627': '0.0', '338': '0.0', '882': '0.0', '335': '0.0', '336': '0.0', '332': '0.0', '059': '0.0', '177': '0.0', '176': '0.0', '057': '0.0', '100': '0.987666666667', '855': '0.0', '857': '0.0', '850': '0.0', '852': '0.0', '730': '0.0', '313': '0.0', '732': '0.0', '508': '0.0', '738': '0.0', '189': '1.0', '502': '0.0', '913': '0.0', '386': '0.0', '634': '0.0', '737': '0.0', '069': '0.0', '639': '0.0', '563': '0.0', '461': '0.0', '566': '0.0', '228': '0.0', '227': '0.0', '223': '0.0', '161': '0.0', '776': '0.0', '505': '0.0', '861': '0.0', '727': '0.0', '409': '0.0', '757': '0.0', '630': '0.0', '075': '0.0', '559': '0.9305', '555': '0.0', '158': '0.0', '551': '0.0', '239': '0.0', '235': '0.0', '233': '0.0', '320': '0.0', '642': '0.0', '324': '0.0', '325': '0.0', '890': '0.0', '774': '0.0', '892': '0.0', '088': '0.005', '142': '0.0', '083': '0.0', '208': '0.0', '085': '0.0', '149': '0.0', '486': '0.0', '357': '0.0', '356': '0.0', '355': '0.0', '354': '0.0', '805': '0.0', '350': '0.0', '804': '0.0', '359': '0.0', '358': '0.0'}	{'153': '0.0', '073': '0.8945', '884': '0.0', '707': '0.9445', '391': '0.0', '256': '0.0', '796': '0.681', '790': '0.0', '509': '0.9535', '897': '0.975333333333', '443': '0.0', '439': '0.0', '589': '0.0', '321': '0.0', '040': '0.9465', '787': '0.0', '783': '0.947333333333', '352': '0.8475', '721': '0.0', '801': '0.9335', '822': '0.0'}	{'748': '0.887', '237': '0.957', '832': '1.0', '181': '0.99225', '584': '0.0', '301': '0.0', '712': '0.9855', '229': '0.0', '900': '0.0'}	0.0297252	0.386841	0.53575	168	21	9	0.357116
Drosophila	3L	3L_1_950	1189710	1189710	FBgn0035186	acceptor	CA	+	right	female	cis	3L	1913938	SNP	724228	5.75e-12	0.216205	C	T	185	10	0.0614135	0.657775	0.596361	Counter({'total': 17359, 1189677: 493})	Counter({'total': 1033, 1189677: 379})	{'217': '0.0', '819': '0.0', '091': '1.0', '093': '0.0', '765': '0.0', '911': '0.0', '136': '0.0', '505': '0.0', '138': '0.0', '491': '0.0', '492': '0.0', '818': '0.0', '406': '0.0', '405': '0.0', '340': '0.0', '810': '0.0', '280': '0.0', '812': '0.0', '348': '0.0', '409': '0.0', '761': '0.0', '716': '0.0', '714': '0.0', '026': '0.0', '021': '0.0', '129': '0.0', '028': '0.0', '528': '0.0', '379': '0.0', '535': '0.0', '427': '0.097', '531': '0.0', '530': '0.0', '371': '0.0', '370': '0.0', '373': '0.0', '426': '0.0', '821': '0.0', '374': '0.0', '377': '0.0', '822': '0.0', '319': '0.0', '318': '0.007', '595': '0.0', '596': '0.0', '195': '0.0', '705': '0.0', '310': '0.0', '317': '0.0', '703': '0.0', '392': '0.0', '038': '0.0', '390': '0.0', '397': '0.0', '395': '0.0', '032': '0.0', '894': '0.0', '399': '0.0', '031': '0.0', '832': '1.0', '796': '0.681', '837': '0.0', '790': '0.0', '799': '0.0', '808': '0.0', '367': '0.0', '365': '0.0', '362': '0.0', '360': '0.0', '361': '0.0', '309': '0.01', '584': '0.0', '440': '0.0', '443': '0.0', '301': '0.0', '441': '0.0', '303': '0.0', '304': '0.0', '306': '0.0', '589': '0.0', '380': '0.0', '381': '0.0', '382': '0.0', '109': '0.0', '385': '0.0', '049': '0.0', '048': '0.0', '100': '0.987666666667', '101': '0.0', '042': '0.0', '041': '0.0', '105': '0.0', '786': '0.0', '787': '0.0', '843': '0.0', '907': '0.0', '783': '0.947333333333', '908': '0.0', '853': '0.0', '849': '0.0', '820': '0.0', '383': '0.0', '439': '0.0', '437': '0.0', '513': '0.0', '517': '0.0', '627': '0.0', '338': '0.0', '335': '0.0', '332': '0.0', '059': '0.0', '177': '0.0', '176': '0.0', '057': '0.0', '256': '0.0', '045': '0.0', '855': '0.0', '857': '0.0', '850': '0.0', '852': '0.0', '730': '0.0', '313': '0.0', '732': '0.0', '508': '0.0', '509': '0.9535', '738': '0.0', '040': '0.9465', '502': '0.0', '913': '0.0', '630': '0.0', '707': '0.9445', '634': '0.0', '737': '0.0', '069': '0.0', '639': '0.0', '563': '0.0', '461': '0.0', '900': '0.0', '566': '0.0', '229': '0.0', '228': '0.0', '227': '0.0', '223': '0.0', '161': '0.0', '776': '0.0', '189': '1.0', '861': '0.0', '391': '0.0', '727': '0.0', '721': '0.0', '757': '0.0', '882': '0.0', '075': '0.0', '559': '0.9305', '073': '0.8945', '884': '0.0', '555': '0.0', '158': '0.0', '551': '0.0', '239': '0.0', '235': '0.0', '237': '0.957', '233': '0.0', '320': '0.0', '642': '0.0', '324': '0.0', '325': '0.0', '890': '0.0', '892': '0.0', '088': '0.005', '142': '0.0', '083': '0.0', '208': '0.0', '085': '0.0', '149': '0.0', '486': '0.0', '357': '0.0', '356': '0.0', '355': '0.0', '354': '0.0', '805': '0.0', '350': '0.0', '804': '0.0', '359': '0.0', '358': '0.0'}	{'': 'FBgn0035186_1189710_female_SSE', '774': '0.0', '153': '0.0', '897': '0.975333333333', '748': '0.887', '336': '0.0', '712': '0.9855', '181': '0.99225', '352': '0.8475', '386': '0.0', '801': '0.9335', '375': '0.0', '321': '0.0', '287': '0.956666666667'}	[1189819]	CATAGAAACTAGCCATTGAATACATCACCAGATCGGCAATAAAACACGCA	GTGACTGATAAGAGTGCAGGCAAAAAAAATAAAATAACAAATCAGATAGA	3.48505	278	3L_1189710	4	Na	Na	Na	Na	TRUE	C	T	1189677	-33	T	TGAATACATCACCAGATCGGCAATAAAACACGCA	0.073	3.7e-90		TGAATACATCACCAGATCGGCAATAAAACACGCA	FALSE	FALSE	{'217': '0.0', '819': '0.0', '093': '0.0', '765': '0.0', '911': '0.0', '136': '0.0', '505': '0.0', '138': '0.0', '491': '0.0', '492': '0.0', '818': '0.0', '406': '0.0', '405': '0.0', '340': '0.0', '810': '0.0', '280': '0.0', '812': '0.0', '348': '0.0', '409': '0.0', '761': '0.0', '716': '0.0', '714': '0.0', '026': '0.0', '021': '0.0', '129': '0.0', '028': '0.0', '528': '0.0', '379': '0.0', '535': '0.0', '427': '0.097', '531': '0.0', '530': '0.0', '371': '0.0', '370': '0.0', '373': '0.0', '426': '0.0', '821': '0.0', '374': '0.0', '377': '0.0', '822': '0.0', '319': '0.0', '318': '0.007', '595': '0.0', '596': '0.0', '195': '0.0', '705': '0.0', '310': '0.0', '317': '0.0', '703': '0.0', '392': '0.0', '038': '0.0', '390': '0.0', '397': '0.0', '395': '0.0', '032': '0.0', '894': '0.0', '399': '0.0', '031': '0.0', '837': '0.0', '790': '0.0', '799': '0.0', '808': '0.0', '367': '0.0', '365': '0.0', '362': '0.0', '360': '0.0', '361': '0.0', '309': '0.01', '584': '0.0', '440': '0.0', '443': '0.0', '301': '0.0', '441': '0.0', '303': '0.0', '304': '0.0', '306': '0.0', '589': '0.0', '380': '0.0', '381': '0.0', '382': '0.0', '109': '0.0', '385': '0.0', '049': '0.0', '048': '0.0', '101': '0.0', '042': '0.0', '041': '0.0', '105': '0.0', '786': '0.0', '787': '0.0', '843': '0.0', '907': '0.0', '908': '0.0', '853': '0.0', '849': '0.0', '820': '0.0', '383': '0.0', '439': '0.0', '437': '0.0', '513': '0.0', '517': '0.0', '627': '0.0', '338': '0.0', '335': '0.0', '332': '0.0', '059': '0.0', '177': '0.0', '176': '0.0', '057': '0.0', '256': '0.0', '045': '0.0', '855': '0.0', '857': '0.0', '850': '0.0', '852': '0.0', '730': '0.0', '313': '0.0', '732': '0.0', '508': '0.0', '738': '0.0', '502': '0.0', '913': '0.0', '630': '0.0', '634': '0.0', '737': '0.0', '069': '0.0', '639': '0.0', '563': '0.0', '461': '0.0', '900': '0.0', '566': '0.0', '229': '0.0', '228': '0.0', '227': '0.0', '223': '0.0', '161': '0.0', '776': '0.0', '861': '0.0', '391': '0.0', '727': '0.0', '721': '0.0', '757': '0.0', '882': '0.0', '075': '0.0', '884': '0.0', '555': '0.0', '158': '0.0', '551': '0.0', '239': '0.0', '235': '0.0', '233': '0.0', '320': '0.0', '642': '0.0', '324': '0.0', '325': '0.0', '890': '0.0', '892': '0.0', '088': '0.005', '142': '0.0', '083': '0.0', '208': '0.0', '085': '0.0', '149': '0.0', '486': '0.0', '357': '0.0', '356': '0.0', '355': '0.0', '354': '0.0', '805': '0.0', '350': '0.0', '804': '0.0', '359': '0.0', '358': '0.0', '774': '0.0', '153': '0.0', '336': '0.0', '386': '0.0', '375': '0.0', '321': '0.0'}	{'091': '1.0', '796': '0.681', '783': '0.947333333333', '509': '0.9535', '040': '0.9465', '073': '0.8945', '237': '0.957', '897': '0.975333333333', '181': '0.99225', '352': '0.8475'}	{'832': '1.0', '100': '0.987666666667', '707': '0.9445', '189': '1.0', '559': '0.9305', '748': '0.887', '712': '0.9855', '801': '0.9335', '287': '0.956666666667'}	0.000664804	0.919492	0.95837	179	10	9	0.918827	{'217': '0.0', '819': '0.0', '091': '1.0', '093': '0.0', '765': '0.0', '911': '0.0', '136': '0.0', '505': '0.0', '138': '0.0', '491': '0.0', '492': '0.0', '818': '0.0', '406': '0.0', '405': '0.0', '340': '0.0', '810': '0.0', '280': '0.0', '812': '0.0', '348': '0.0', '409': '0.0', '761': '0.0', '716': '0.0', '714': '0.0', '026': '0.0', '021': '0.0', '129': '0.0', '028': '0.0', '528': '0.0', '379': '0.0', '535': '0.0', '427': '0.097', '531': '0.0', '530': '0.0', '371': '0.0', '370': '0.0', '373': '0.0', '426': '0.0', '821': '0.0', '374': '0.0', '377': '0.0', '822': '0.0', '319': '0.0', '318': '0.007', '595': '0.0', '596': '0.0', '195': '0.0', '705': '0.0', '310': '0.0', '317': '0.0', '703': '0.0', '392': '0.0', '038': '0.0', '390': '0.0', '397': '0.0', '395': '0.0', '032': '0.0', '894': '0.0', '399': '0.0', '031': '0.0', '832': '1.0', '796': '0.681', '837': '0.0', '790': '0.0', '799': '0.0', '808': '0.0', '367': '0.0', '365': '0.0', '362': '0.0', '360': '0.0', '361': '0.0', '309': '0.01', '584': '0.0', '440': '0.0', '443': '0.0', '301': '0.0', '441': '0.0', '303': '0.0', '304': '0.0', '306': '0.0', '589': '0.0', '380': '0.0', '381': '0.0', '382': '0.0', '109': '0.0', '385': '0.0', '049': '0.0', '048': '0.0', '100': '0.987666666667', '101': '0.0', '042': '0.0', '041': '0.0', '105': '0.0', '786': '0.0', '787': '0.0', '843': '0.0', '907': '0.0', '783': '0.947333333333', '908': '0.0', '853': '0.0', '849': '0.0', '820': '0.0', '383': '0.0', '439': '0.0', '437': '0.0', '513': '0.0', '517': '0.0', '627': '0.0', '338': '0.0', '335': '0.0', '332': '0.0', '059': '0.0', '177': '0.0', '176': '0.0', '057': '0.0', '256': '0.0', '045': '0.0', '855': '0.0', '857': '0.0', '850': '0.0', '852': '0.0', '730': '0.0', '313': '0.0', '732': '0.0', '508': '0.0', '509': '0.9535', '738': '0.0', '040': '0.9465', '502': '0.0', '913': '0.0', '630': '0.0', '707': '0.9445', '634': '0.0', '737': '0.0', '069': '0.0', '639': '0.0', '563': '0.0', '461': '0.0', '900': '0.0', '566': '0.0', '229': '0.0', '228': '0.0', '227': '0.0', '223': '0.0', '161': '0.0', '776': '0.0', '189': '1.0', '861': '0.0', '391': '0.0', '727': '0.0', '721': '0.0', '757': '0.0', '882': '0.0', '075': '0.0', '559': '0.9305', '073': '0.8945', '884': '0.0', '555': '0.0', '158': '0.0', '551': '0.0', '239': '0.0', '235': '0.0', '237': '0.957', '233': '0.0', '320': '0.0', '642': '0.0', '324': '0.0', '325': '0.0', '890': '0.0', '892': '0.0', '088': '0.005', '142': '0.0', '083': '0.0', '208': '0.0', '085': '0.0', '149': '0.0', '486': '0.0', '357': '0.0', '356': '0.0', '355': '0.0', '354': '0.0', '805': '0.0', '350': '0.0', '804': '0.0', '359': '0.0', '358': '0.0'}	{'774': '0.0', '897': '0.975333333333', '748': '0.887', '712': '0.9855', '181': '0.99225', '352': '0.8475', '801': '0.9335', '375': '0.0', '321': '0.0', '287': '0.956666666667'}	{}	0.0614135	0.657775	na	185	10	0	0.596361
Drosophila	3L	3L_1_950	1189710	1189710	FBgn0035186	acceptor	CA	+	right	male	cis	3L	1189677	DEL	-33	2.46e-90	0.872224	TGAATACATCACCAGATCGGCAATAAAACACGCA	T	179	20	0.000126164	0.902937	0.902811	Counter({'total': 16326, 1189677: 3})	Counter({'total': 935, 1189677: 855})	{'217': '0.0', '819': '0.0', '093': '0.0', '765': '0.0', '911': '0.0', '136': '0.0', '138': '0.0', '491': '0.0', '492': '0.00525', '818': '0.0', '406': '0.0', '405': '0.0', '340': '0.0', '810': '0.0', '280': '0.0', '812': '0.0', '348': '0.0', '409': '0.0', '761': '0.0', '642': '0.0', '716': '0.0', '714': '0.0', '026': '0.0', '021': '0.0', '129': '0.0', '028': '0.0', '528': '0.0', '379': '0.0', '535': '0.0', '427': '0.0', '531': '0.0', '530': '0.0', '371': '0.0', '370': '0.0', '373': '0.0', '426': '0.0', '375': '0.0', '374': '0.0', '377': '0.0', '822': '0.0', '319': '0.0', '318': '0.0', '595': '0.0', '596': '0.0', '195': '0.0', '705': '0.0', '310': '0.0', '317': '0.0', '703': '0.0', '392': '0.0', '038': '0.0', '390': '0.0', '397': '0.0', '395': '0.0', '032': '0.0', '894': '0.0', '399': '0.0', '031': '0.0', '837': '0.0', '790': '0.0', '799': '0.01', '808': '0.0', '367': '0.0', '365': '0.0', '362': '0.0', '360': '0.00733333333333', '361': '0.0', '309': '0.0', '584': '0.0', '440': '0.0', '443': '0.0', '301': '0.0', '441': '0.0', '303': '0.0', '304': '0.0', '306': '0.0', '589': '0.0', '380': '0.0', '381': '0.0', '382': '0.0', '109': '0.0', '385': '0.0', '049': '0.0', '048': '0.0', '045': '0.0', '101': '0.0', '042': '0.0', '041': '0.0', '105': '0.0', '786': '0.0', '787': '0.0', '843': '0.0', '907': '0.0', '821': '0.0', '908': '0.0', '853': '0.0', '849': '0.0', '820': '0.0', '383': '0.0', '439': '0.0', '437': '0.0', '513': '0.0', '517': '0.0', '627': '0.0', '338': '0.0', '882': '0.0', '335': '0.0', '336': '0.0', '332': '0.0', '059': '0.0', '177': '0.0', '176': '0.0', '057': '0.0', '256': '0.0', '855': '0.0', '857': '0.0', '850': '0.0', '852': '0.0', '730': '0.0', '313': '0.0', '732': '0.0', '508': '0.0', '738': '0.0', '505': '0.0', '502': '0.0', '913': '0.0', '386': '0.0', '634': '0.0', '737': '0.0', '069': '0.0', '639': '0.0', '563': '0.0', '461': '0.0', '900': '0.0', '566': '0.0', '229': '0.0', '228': '0.0', '227': '0.0', '223': '0.0', '161': '0.0', '776': '0.0', '861': '0.0', '391': '0.0', '727': '0.0', '721': '0.0', '757': '0.0', '630': '0.0', '153': '0.0', '075': '0.0', '884': '0.0', '555': '0.0', '158': '0.0', '551': '0.0', '239': '0.0', '235': '0.0', '233': '0.0', '320': '0.0', '321': '0.0', '324': '0.0', '325': '0.0', '890': '0.0', '774': '0.0', '892': '0.0', '088': '0.0', '142': '0.0', '083': '0.0', '208': '0.0', '085': '0.0', '149': '0.0', '486': '0.0', '357': '0.0', '356': '0.0', '355': '0.0', '354': '0.0', '805': '0.0', '350': '0.0', '804': '0.0', '359': '0.0', '358': '0.0'}	{'': 'FBgn0035186_1189710_male_SSE', '796': '0.7045', '237': '0.926666666667', '559': '1.0', '073': '0.8815', '897': '0.9705', '783': '0.8335', '748': '0.941', '091': '0.942333333333', '707': '0.8575', '712': '0.8235', '832': '0.976', '181': '0.938666666667', '352': '0.839333333333', '509': '0.921', '802': '0.9075', '100': '0.95525', '189': '0.9165', '801': '0.95', '287': '0.875', '040': '0.8985'}	[1189819]	CATAGAAACTAGCCATTGAATACATCACCAGATCGGCAATAAAACACGCA	GTGACTGATAAGAGTGCAGGCAAAAAAAATAAAATAACAAATCAGATAGA	4.99654	237	3L_1189710	4	Na	Na	Na	Na	FALSE	TGAATACATCACCAGATCGGCAATAAAACACGCA	T	1189677	-33	T	TGAATACATCACCAGATCGGCAATAAAACACGCA	0.075	2.46e-90		TGAATACATCACCAGATCGGCAATAAAACACGCA	FALSE	TRUE	{'217': '0.0', '819': '0.0', '093': '0.0', '765': '0.0', '911': '0.0', '136': '0.0', '138': '0.0', '491': '0.0', '492': '0.00525', '818': '0.0', '406': '0.0', '405': '0.0', '340': '0.0', '810': '0.0', '280': '0.0', '812': '0.0', '348': '0.0', '409': '0.0', '761': '0.0', '642': '0.0', '716': '0.0', '714': '0.0', '026': '0.0', '021': '0.0', '129': '0.0', '028': '0.0', '528': '0.0', '379': '0.0', '535': '0.0', '427': '0.0', '531': '0.0', '530': '0.0', '371': '0.0', '370': '0.0', '373': '0.0', '426': '0.0', '375': '0.0', '374': '0.0', '377': '0.0', '822': '0.0', '319': '0.0', '318': '0.0', '595': '0.0', '596': '0.0', '195': '0.0', '705': '0.0', '310': '0.0', '317': '0.0', '703': '0.0', '392': '0.0', '038': '0.0', '390': '0.0', '397': '0.0', '395': '0.0', '032': '0.0', '894': '0.0', '399': '0.0', '031': '0.0', '837': '0.0', '790': '0.0', '799': '0.01', '808': '0.0', '367': '0.0', '365': '0.0', '362': '0.0', '360': '0.00733333333333', '361': '0.0', '309': '0.0', '584': '0.0', '440': '0.0', '443': '0.0', '301': '0.0', '441': '0.0', '303': '0.0', '304': '0.0', '306': '0.0', '589': '0.0', '380': '0.0', '381': '0.0', '382': '0.0', '109': '0.0', '385': '0.0', '049': '0.0', '048': '0.0', '045': '0.0', '101': '0.0', '042': '0.0', '041': '0.0', '105': '0.0', '786': '0.0', '787': '0.0', '843': '0.0', '907': '0.0', '821': '0.0', '908': '0.0', '853': '0.0', '849': '0.0', '820': '0.0', '383': '0.0', '439': '0.0', '437': '0.0', '513': '0.0', '517': '0.0', '627': '0.0', '338': '0.0', '882': '0.0', '335': '0.0', '336': '0.0', '332': '0.0', '059': '0.0', '177': '0.0', '176': '0.0', '057': '0.0', '256': '0.0', '855': '0.0', '857': '0.0', '850': '0.0', '852': '0.0', '730': '0.0', '313': '0.0', '732': '0.0', '508': '0.0', '738': '0.0', '505': '0.0', '502': '0.0', '913': '0.0', '386': '0.0', '634': '0.0', '737': '0.0', '069': '0.0', '639': '0.0', '563': '0.0', '461': '0.0', '900': '0.0', '566': '0.0', '229': '0.0', '228': '0.0', '227': '0.0', '223': '0.0', '161': '0.0', '776': '0.0', '861': '0.0', '391': '0.0', '727': '0.0', '721': '0.0', '757': '0.0', '630': '0.0', '153': '0.0', '075': '0.0', '884': '0.0', '555': '0.0', '158': '0.0', '551': '0.0', '239': '0.0', '235': '0.0', '233': '0.0', '320': '0.0', '321': '0.0', '324': '0.0', '325': '0.0', '890': '0.0', '774': '0.0', '892': '0.0', '088': '0.0', '142': '0.0', '083': '0.0', '208': '0.0', '085': '0.0', '149': '0.0', '486': '0.0', '357': '0.0', '356': '0.0', '355': '0.0', '354': '0.0', '805': '0.0', '350': '0.0', '804': '0.0', '359': '0.0', '358': '0.0'}	{'796': '0.7045', '237': '0.926666666667', '073': '0.8815', '897': '0.9705', '783': '0.8335', '091': '0.942333333333', '181': '0.938666666667', '352': '0.839333333333', '509': '0.921', '040': '0.8985'}	{'559': '1.0', '748': '0.941', '707': '0.8575', '712': '0.8235', '832': '0.976', '802': '0.9075', '100': '0.95525', '189': '0.9165', '801': '0.95', '287': '0.875'}	0.000126164	0.88565	0.920225	179	10	10	0.885524	{'217': '0.0', '819': '0.0', '093': '0.0', '765': '0.0', '911': '0.0', '136': '0.0', '138': '0.0', '491': '0.0', '492': '0.00525', '818': '0.0', '406': '0.0', '405': '0.0', '340': '0.0', '810': '0.0', '280': '0.0', '812': '0.0', '348': '0.0', '409': '0.0', '761': '0.0', '642': '0.0', '716': '0.0', '714': '0.0', '026': '0.0', '021': '0.0', '129': '0.0', '028': '0.0', '528': '0.0', '379': '0.0', '535': '0.0', '427': '0.0', '531': '0.0', '530': '0.0', '371': '0.0', '370': '0.0', '373': '0.0', '426': '0.0', '375': '0.0', '374': '0.0', '377': '0.0', '822': '0.0', '319': '0.0', '318': '0.0', '595': '0.0', '596': '0.0', '195': '0.0', '705': '0.0', '310': '0.0', '317': '0.0', '703': '0.0', '392': '0.0', '038': '0.0', '390': '0.0', '397': '0.0', '395': '0.0', '032': '0.0', '894': '0.0', '399': '0.0', '031': '0.0', '837': '0.0', '790': '0.0', '799': '0.01', '808': '0.0', '367': '0.0', '365': '0.0', '362': '0.0', '360': '0.00733333333333', '361': '0.0', '309': '0.0', '584': '0.0', '440': '0.0', '443': '0.0', '301': '0.0', '441': '0.0', '303': '0.0', '304': '0.0', '306': '0.0', '589': '0.0', '380': '0.0', '381': '0.0', '382': '0.0', '109': '0.0', '385': '0.0', '049': '0.0', '048': '0.0', '045': '0.0', '101': '0.0', '042': '0.0', '041': '0.0', '105': '0.0', '786': '0.0', '787': '0.0', '843': '0.0', '907': '0.0', '821': '0.0', '908': '0.0', '853': '0.0', '849': '0.0', '820': '0.0', '383': '0.0', '439': '0.0', '437': '0.0', '513': '0.0', '517': '0.0', '627': '0.0', '338': '0.0', '882': '0.0', '335': '0.0', '336': '0.0', '332': '0.0', '059': '0.0', '177': '0.0', '176': '0.0', '057': '0.0', '256': '0.0', '855': '0.0', '857': '0.0', '850': '0.0', '852': '0.0', '730': '0.0', '313': '0.0', '732': '0.0', '508': '0.0', '738': '0.0', '505': '0.0', '502': '0.0', '913': '0.0', '386': '0.0', '634': '0.0', '737': '0.0', '069': '0.0', '639': '0.0', '563': '0.0', '461': '0.0', '900': '0.0', '566': '0.0', '229': '0.0', '228': '0.0', '227': '0.0', '223': '0.0', '161': '0.0', '776': '0.0', '861': '0.0', '391': '0.0', '727': '0.0', '721': '0.0', '757': '0.0', '630': '0.0', '153': '0.0', '075': '0.0', '884': '0.0', '555': '0.0', '158': '0.0', '551': '0.0', '239': '0.0', '235': '0.0', '233': '0.0', '320': '0.0', '321': '0.0', '324': '0.0', '325': '0.0', '890': '0.0', '774': '0.0', '892': '0.0', '088': '0.0', '142': '0.0', '083': '0.0', '208': '0.0', '085': '0.0', '149': '0.0', '486': '0.0', '357': '0.0', '356': '0.0', '355': '0.0', '354': '0.0', '805': '0.0', '350': '0.0', '804': '0.0', '359': '0.0', '358': '0.0'}	{'796': '0.7045', '237': '0.926666666667', '073': '0.8815', '897': '0.9705', '783': '0.8335', '091': '0.942333333333', '181': '0.938666666667', '352': '0.839333333333', '509': '0.921', '040': '0.8985'}	{'559': '1.0', '748': '0.941', '707': '0.8575', '712': '0.8235', '832': '0.976', '802': '0.9075', '100': '0.95525', '189': '0.9165', '801': '0.95', '287': '0.875'}	0.000126164	0.88565	0.920225	179	10	10	0.885524
Drosophila	3L	3L_1_950	1196655	1196656	FBgn0040281	donor	GT	+	left	male	cis	3L	1196937	SNP	281	6.84e-23	0.406341	C	T	43	144	0.886725	0.722965	0.16376	Counter({'total': 1807, 1196936: 1597, 1196701: 0})	Counter({'total': 5439, 1196936: 3925, 1196701: 0})	{'217': '0.884666666667', '338': '0.91', '884': '0.8705', '310': '0.8235', '332': '0.881', '391': '0.878', '032': '0.834', '176': '0.9445', '850': '0.8745', '853': '0.875666666667', '799': '0.9665', '808': '0.9665', '406': '0.907', '642': '0.934666666667', '340': '0.855333333333', '324': '0.894333333333', '325': '0.914', '367': '0.886333333333', '360': '0.902333333333', '361': '0.8575', '336': '0.857333333333', '894': '1.0', '737': '0.9285', '443': '0.882', '208': '0.679666666667', '301': '0.902', '303': '0.931', '304': '0.889', '085': '0.859', '589': '0.849', '382': '0.895666666667', '109': '0.8665', '227': '0.982333333333', '045': '0.903', '161': '0.938', '843': '0.8695', '355': '0.9395', '354': '0.7745', '409': '0.895333333333', '439': '0.9135', '371': '0.8675', '373': '0.787', '377': '0.8585'}	{'': 'FBgn0040281_1196655_male_SSE', '091': '0.821', '093': '0.748666666667', '765': '0.7685', '136': '0.7445', '748': '0.75', '138': '0.717', '491': '0.716', '492': '0.85425', '818': '0.681', '405': '0.606333333333', '810': '0.6025', '280': '0.672', '812': '0.815', '348': '0.741', '287': '0.628', '761': '0.719', '716': '0.702', '714': '0.679', '712': '0.7955', '026': '0.7385', '021': '0.947', '129': '0.723', '028': '0.7935', '911': '0.871666666667', '379': '0.8', '535': '0.7395', '913': '0.792', '531': '0.5405', '530': '0.815', '370': '0.663666666667', '821': '0.7595', '374': '0.728', '776': '0.746', '822': '0.8085', '319': '0.675', '318': '0.761', '595': '0.926', '596': '0.6275', '195': '0.75', '705': '0.815', '707': '0.6845', '317': '0.687', '315': '0.8275', '703': '0.7315', '392': '0.481', '038': '0.7305', '390': '0.863333333333', '397': '0.792333333333', '395': '0.6585', '399': '0.7565', '031': '0.6165', '832': '0.785666666667', '796': '0.7335', '790': '0.8355', '365': '0.7835', '362': '0.56', '427': '0.526', '309': '0.655666666667', '584': '0.784', '441': '0.725', '440': '0.699', '306': '0.622666666667', '380': '0.757', '381': '0.726', '383': '0.804666666667', '385': '0.7195', '386': '0.734', '048': '0.5615', '100': '0.7485', '101': '0.619', '042': '0.594', '040': '0.7335', '786': '0.8125', '787': '0.775', '907': '0.6965', '783': '0.4945', '908': '0.543666666667', '849': '0.9285', '820': '0.761', '437': '0.7265', '513': '0.707', '517': '0.649666666667', '627': '0.756', '049': '0.6375', '059': '0.701', '057': '0.65', '256': '0.732', '855': '0.8775', '857': '0.8465', '852': '0.767', '730': '0.7685', '313': '0.787333333333', '181': '0.639', '508': '0.7295', '509': '0.6775', '738': '0.699', '105': '0.747666666667', '502': '0.682', '634': '0.714333333333', '069': '0.775', '639': '0.6855', '563': '0.611', '461': '0.5785', '900': '0.5405', '566': '0.7395', '229': '0.701', '228': '0.5955', '223': '0.6655', '505': '0.5225', '861': '0.731', '727': '0.845', '721': '0.6835', '757': '0.906666666667', '882': '0.685', '153': '0.881', '075': '0.7775', '559': '0.8515', '073': '0.684', '555': '0.6875', '189': '0.75', '551': '0.7665', '239': '0.686', '235': '0.7235', '237': '0.626', '233': '0.687', '320': '0.831', '890': '0.857', '774': '0.614', '892': '0.763333333333', '088': '0.7195', '142': '0.8275', '897': '0.895', '083': '0.691333333333', '149': '0.674', '486': '0.682', '732': '0.7285', '356': '0.6875', '352': '0.648', '350': '0.794', '802': '0.5905', '801': '0.6305', '804': '0.729', '805': '0.762', '358': '0.7695'}	[1196655, 1196728, 1198185, 1201166, 1201509, 1203410, 1207810, 1210494, 1210549, 1210557, 1210633, 1212961, 1213100, 1213198, 1213290]	GTAAGTTGAAAGGTGAAAGGCTGTGGTAAGAAGCAATCTGGCGAAGCTTG	TTCGGATCAGGAGCAGGCAGCAAGAAGAATAATCCACATGCATTTTACTC	4.86676	203	3L_1196655	1	Na	Na	Na	Na	TRUE	C	T	1196688	32	T	G	0.767	3.02e-17		G	TRUE	FALSE	{'217': '0.884666666667', '338': '0.91', '884': '0.8705', '310': '0.8235', '332': '0.881', '391': '0.878', '032': '0.834', '176': '0.9445', '850': '0.8745', '853': '0.875666666667', '799': '0.9665', '808': '0.9665', '406': '0.907', '642': '0.934666666667', '324': '0.894333333333', '325': '0.914', '367': '0.886333333333', '361': '0.8575', '336': '0.857333333333', '894': '1.0', '737': '0.9285', '443': '0.882', '301': '0.902', '304': '0.889', '085': '0.859', '589': '0.849', '382': '0.895666666667', '227': '0.982333333333', '045': '0.903', '161': '0.938', '843': '0.8695', '355': '0.9395', '354': '0.7745', '409': '0.895333333333', '439': '0.9135', '371': '0.8675', '377': '0.8585', '716': '0.702', '129': '0.723', '530': '0.815', '383': '0.804666666667', '517': '0.649666666667', '057': '0.65'}	{'340': '0.855333333333', '360': '0.902333333333', '208': '0.679666666667', '109': '0.8665', '373': '0.787', '091': '0.821', '093': '0.748666666667', '765': '0.7685', '136': '0.7445', '748': '0.75', '138': '0.717', '491': '0.716', '492': '0.85425', '818': '0.681', '405': '0.606333333333', '810': '0.6025', '280': '0.672', '812': '0.815', '348': '0.741', '287': '0.628', '761': '0.719', '714': '0.679', '712': '0.7955', '026': '0.7385', '021': '0.947', '028': '0.7935', '911': '0.871666666667', '379': '0.8', '535': '0.7395', '913': '0.792', '531': '0.5405', '370': '0.663666666667', '821': '0.7595', '374': '0.728', '776': '0.746', '822': '0.8085', '319': '0.675', '318': '0.761', '595': '0.926', '596': '0.6275', '195': '0.75', '705': '0.815', '707': '0.6845', '317': '0.687', '315': '0.8275', '703': '0.7315', '392': '0.481', '038': '0.7305', '390': '0.863333333333', '397': '0.792333333333', '395': '0.6585', '399': '0.7565', '031': '0.6165', '832': '0.785666666667', '796': '0.7335', '790': '0.8355', '365': '0.7835', '362': '0.56', '427': '0.526', '309': '0.655666666667', '584': '0.784', '441': '0.725', '440': '0.699', '306': '0.622666666667', '380': '0.757', '381': '0.726', '385': '0.7195', '386': '0.734', '048': '0.5615', '100': '0.7485', '101': '0.619', '042': '0.594', '040': '0.7335', '786': '0.8125', '787': '0.775', '907': '0.6965', '783': '0.4945', '908': '0.543666666667', '849': '0.9285', '820': '0.761', '437': '0.7265', '513': '0.707', '627': '0.756', '049': '0.6375', '059': '0.701', '256': '0.732', '855': '0.8775', '857': '0.8465', '852': '0.767', '730': '0.7685', '313': '0.787333333333', '181': '0.639', '508': '0.7295', '509': '0.6775', '738': '0.699', '105': '0.747666666667', '502': '0.682', '634': '0.714333333333', '069': '0.775', '639': '0.6855', '563': '0.611', '461': '0.5785', '900': '0.5405', '566': '0.7395', '229': '0.701', '228': '0.5955', '223': '0.6655', '505': '0.5225', '861': '0.731', '727': '0.845', '721': '0.6835', '757': '0.906666666667', '882': '0.685', '153': '0.881', '075': '0.7775', '559': '0.8515', '073': '0.684', '555': '0.6875', '189': '0.75', '551': '0.7665', '239': '0.686', '235': '0.7235', '237': '0.626', '233': '0.687', '320': '0.831', '890': '0.857', '774': '0.614', '892': '0.763333333333', '088': '0.7195', '142': '0.8275', '897': '0.895', '083': '0.691333333333', '149': '0.674', '486': '0.682', '732': '0.7285', '356': '0.6875', '352': '0.648', '350': '0.794', '802': '0.5905', '801': '0.6305', '804': '0.729', '805': '0.762', '358': '0.7695'}	{'303': '0.931'}	0.870969	0.726248	0.931	43	143	1	0.144721	{'217': '0.884666666667', '338': '0.91', '884': '0.8705', '310': '0.8235', '332': '0.881', '391': '0.878', '032': '0.834', '176': '0.9445', '850': '0.8745', '853': '0.875666666667', '799': '0.9665', '808': '0.9665', '406': '0.907', '642': '0.934666666667', '340': '0.855333333333', '324': '0.894333333333', '325': '0.914', '367': '0.886333333333', '360': '0.902333333333', '361': '0.8575', '336': '0.857333333333', '894': '1.0', '737': '0.9285', '443': '0.882', '301': '0.902', '304': '0.889', '085': '0.859', '589': '0.849', '382': '0.895666666667', '109': '0.8665', '227': '0.982333333333', '045': '0.903', '161': '0.938', '843': '0.8695', '355': '0.9395', '354': '0.7745', '409': '0.895333333333', '439': '0.9135', '371': '0.8675', '373': '0.787', '377': '0.8585'}	{'091': '0.821', '093': '0.748666666667', '765': '0.7685', '136': '0.7445', '748': '0.75', '138': '0.717', '491': '0.716', '492': '0.85425', '818': '0.681', '405': '0.606333333333', '810': '0.6025', '280': '0.672', '812': '0.815', '348': '0.741', '287': '0.628', '761': '0.719', '716': '0.702', '714': '0.679', '712': '0.7955', '026': '0.7385', '021': '0.947', '129': '0.723', '028': '0.7935', '911': '0.871666666667', '379': '0.8', '535': '0.7395', '913': '0.792', '531': '0.5405', '530': '0.815', '370': '0.663666666667', '821': '0.7595', '374': '0.728', '776': '0.746', '822': '0.8085', '319': '0.675', '318': '0.761', '595': '0.926', '596': '0.6275', '195': '0.75', '705': '0.815', '707': '0.6845', '317': '0.687', '315': '0.8275', '703': '0.7315', '392': '0.481', '038': '0.7305', '390': '0.863333333333', '397': '0.792333333333', '395': '0.6585', '399': '0.7565', '031': '0.6165', '832': '0.785666666667', '796': '0.7335', '790': '0.8355', '365': '0.7835', '362': '0.56', '427': '0.526', '309': '0.655666666667', '584': '0.784', '441': '0.725', '440': '0.699', '306': '0.622666666667', '380': '0.757', '381': '0.726', '383': '0.804666666667', '385': '0.7195', '386': '0.734', '048': '0.5615', '100': '0.7485', '101': '0.619', '042': '0.594', '040': '0.7335', '786': '0.8125', '787': '0.775', '907': '0.6965', '783': '0.4945', '908': '0.543666666667', '849': '0.9285', '820': '0.761', '437': '0.7265', '513': '0.707', '517': '0.649666666667', '627': '0.756', '049': '0.6375', '059': '0.701', '057': '0.65', '256': '0.732', '855': '0.8775', '857': '0.8465', '852': '0.767', '730': '0.7685', '313': '0.787333333333', '181': '0.639', '508': '0.7295', '509': '0.6775', '738': '0.699', '105': '0.747666666667', '502': '0.682', '634': '0.714333333333', '069': '0.775', '639': '0.6855', '563': '0.611', '461': '0.5785', '900': '0.5405', '566': '0.7395', '229': '0.701', '228': '0.5955', '223': '0.6655', '505': '0.5225', '861': '0.731', '727': '0.845', '721': '0.6835', '757': '0.906666666667', '882': '0.685', '153': '0.881', '075': '0.7775', '559': '0.8515', '073': '0.684', '555': '0.6875', '189': '0.75', '551': '0.7665', '239': '0.686', '235': '0.7235', '237': '0.626', '233': '0.687', '320': '0.831', '890': '0.857', '774': '0.614', '892': '0.763333333333', '088': '0.7195', '142': '0.8275', '897': '0.895', '083': '0.691333333333', '149': '0.674', '486': '0.682', '732': '0.7285', '356': '0.6875', '352': '0.648', '350': '0.794', '802': '0.5905', '801': '0.6305', '804': '0.729', '805': '0.762', '358': '0.7695'}	{'208': '0.679666666667', '303': '0.931'}	0.890695	0.722965	0.805333	41	144	2	0.16773
Drosophila	3L	3L_1_950	1196936	1196936	FBgn0040281	acceptor	AG	+	right	male	cis	3L	1196880	SNP	-56	1.41e-17	0.315437	C	T	39	154	0.840051	0.665545	0.174506	Counter({'total': 1689, 1196655: 1419, 1196654: 0, 1196726: 0, 1196759: 0, 1196667: 0})	Counter({'total': 6444, 1196655: 4243, 1196726: 5, 1196667: 2, 1196759: 1, 1196654: 0})	{'217': '0.893', '338': '0.812', '884': '0.816', '310': '0.7225', '332': '0.912', '391': '0.8585', '032': '0.798', '176': '0.8995', '850': '0.807', '837': '0.736', '853': '0.861333333333', '799': '0.844', '808': '0.861', '406': '0.8415', '642': '0.852666666667', '324': '0.797666666667', '325': '0.9365', '367': '0.885333333333', '409': '0.908666666667', '361': '0.89', '336': '0.957', '894': '0.813666666667', '737': '0.8545', '443': '0.9445', '301': '0.8395', '303': '0.884', '304': '0.7225', '085': '0.724333333333', '589': '0.9085', '382': '0.809666666667', '227': '0.810666666667', '045': '0.9705', '161': '0.5425', '843': '0.7735', '355': '0.819', '354': '0.871', '439': '0.8435', '371': '0.903', '377': '0.837'}	{'': 'FBgn0040281_1196936_male_SSE', '091': '0.667333333333', '093': '0.655333333333', '765': '0.5595', '136': '0.7065', '505': '0.478', '138': '0.722333333333', '491': '0.656333333333', '492': '0.703', '818': '0.7225', '819': '0.7705', '405': '0.676', '340': '0.809333333333', '810': '0.584', '280': '0.531', '812': '0.839333333333', '348': '0.816', '287': '0.7265', '761': '0.692', '716': '0.646333333333', '714': '0.665', '712': '0.8235', '026': '0.6875', '021': '0.807333333333', '129': '0.697', '028': '0.7425', '911': '0.698666666667', '379': '0.641', '535': '0.751', '360': '0.818', '531': '0.609', '530': '0.728666666667', '370': '0.621666666667', '373': '0.861', '375': '0.4245', '374': '0.6905', '776': '0.7985', '822': '0.577', '319': '0.612', '318': '0.6805', '595': '0.23', '596': '0.6585', '195': '0.734333333333', '705': '0.757333333333', '707': '0.345', '317': '0.6215', '315': '0.715', '703': '0.7225', '038': '0.561', '390': '0.793666666667', '397': '0.725333333333', '395': '0.6585', '399': '0.657', '031': '0.6085', '832': '0.754', '796': '0.7145', '790': '0.6315', '365': '0.9115', '362': '0.636', '427': '0.5185', '426': '0.459333333333', '309': '0.699666666667', '584': '0.6025', '441': '0.618', '440': '0.7075', '306': '0.722333333333', '380': '0.719', '381': '0.631', '383': '0.666333333333', '385': '0.4965', '386': '0.715666666667', '048': '0.5', '100': '0.60725', '101': '0.729', '042': '0.6665', '040': '0.69', '786': '0.643', '787': '0.4945', '907': '0.6975', '821': '0.744', '908': '0.5625', '849': '0.7435', '820': '0.6745', '109': '0.778', '437': '0.5555', '513': '0.632333333333', '517': '0.716', '627': '0.6005', '049': '0.622', '335': '0.8735', '059': '0.75', '177': '0.5705', '057': '0.5', '256': '0.6365', '855': '0.74', '857': '0.825', '852': '0.5985', '730': '0.7645', '313': '0.626', '181': '0.697333333333', '508': '0.6925', '509': '0.6945', '738': '0.638333333333', '105': '0.826666666667', '502': '0.7365', '913': '0.6805', '630': '0.596', '634': '0.639666666667', '069': '0.468', '639': '0.69375', '563': '0.715', '461': '0.5335', '900': '0.607', '566': '0.6625', '229': '0.6625', '228': '0.789', '223': '0.6955', '189': '0.6345', '861': '0.8815', '727': '0.702', '721': '0.5595', '757': '0.725', '882': '0.6245', '153': '0.7095', '075': '0.671', '559': '0.707', '073': '0.453', '748': '0.780666666667', '551': '0.736', '239': '0.746', '235': '0.7015', '237': '0.742', '233': '0.6475', '320': '0.6855', '321': '0.5415', '890': '0.691', '774': '0.502333333333', '892': '0.614333333333', '088': '0.779', '142': '0.585', '897': '0.661', '083': '0.693666666667', '208': '0.649666666667', '149': '0.631', '486': '0.685333333333', '732': '0.6805', '357': '0.2515', '356': '0.5045', '352': '0.698333333333', '350': '0.685', '802': '0.6305', '801': '0.7345', '804': '0.6905', '805': '0.735666666667', '358': '0.684'}	[]	TTCTGTGCGATGGCATGAGTTCAGTTTCATCAGTAAAGCCCTTTTCACAG	CTTAATTCCCAACGATGACCTGGAGGACTCGCACTCCTCGAAGAGCGATG	4.62285	101	3L_1196936	1	Na	Na	Na	Na	TRUE	C	T	1196937	1	T	C	0.769	1.99e-16		C	TRUE	FALSE	{'217': '0.893', '338': '0.812', '884': '0.816', '310': '0.7225', '332': '0.912', '391': '0.8585', '032': '0.798', '176': '0.8995', '850': '0.807', '837': '0.736', '853': '0.861333333333', '799': '0.844', '808': '0.861', '406': '0.8415', '642': '0.852666666667', '324': '0.797666666667', '325': '0.9365', '367': '0.885333333333', '409': '0.908666666667', '361': '0.89', '336': '0.957', '894': '0.813666666667', '737': '0.8545', '443': '0.9445', '301': '0.8395', '304': '0.7225', '085': '0.724333333333', '589': '0.9085', '382': '0.809666666667', '227': '0.810666666667', '045': '0.9705', '161': '0.5425', '843': '0.7735', '355': '0.819', '354': '0.871', '439': '0.8435', '371': '0.903', '377': '0.837', '340': '0.809333333333', '360': '0.818', '373': '0.861', '109': '0.778', '177': '0.5705'}	{'091': '0.667333333333', '093': '0.655333333333', '765': '0.5595', '136': '0.7065', '505': '0.478', '138': '0.722333333333', '491': '0.656333333333', '492': '0.703', '818': '0.7225', '819': '0.7705', '405': '0.676', '810': '0.584', '280': '0.531', '812': '0.839333333333', '348': '0.816', '287': '0.7265', '761': '0.692', '716': '0.646333333333', '714': '0.665', '712': '0.8235', '026': '0.6875', '021': '0.807333333333', '129': '0.697', '028': '0.7425', '911': '0.698666666667', '379': '0.641', '535': '0.751', '531': '0.609', '530': '0.728666666667', '370': '0.621666666667', '375': '0.4245', '374': '0.6905', '776': '0.7985', '822': '0.577', '319': '0.612', '318': '0.6805', '595': '0.23', '596': '0.6585', '195': '0.734333333333', '705': '0.757333333333', '707': '0.345', '317': '0.6215', '315': '0.715', '703': '0.7225', '038': '0.561', '390': '0.793666666667', '397': '0.725333333333', '395': '0.6585', '399': '0.657', '031': '0.6085', '832': '0.754', '796': '0.7145', '790': '0.6315', '365': '0.9115', '362': '0.636', '427': '0.5185', '426': '0.459333333333', '309': '0.699666666667', '584': '0.6025', '441': '0.618', '440': '0.7075', '306': '0.722333333333', '380': '0.719', '381': '0.631', '383': '0.666333333333', '385': '0.4965', '386': '0.715666666667', '048': '0.5', '100': '0.60725', '101': '0.729', '042': '0.6665', '040': '0.69', '786': '0.643', '787': '0.4945', '907': '0.6975', '821': '0.744', '908': '0.5625', '849': '0.7435', '820': '0.6745', '437': '0.5555', '513': '0.632333333333', '517': '0.716', '627': '0.6005', '049': '0.622', '335': '0.8735', '059': '0.75', '057': '0.5', '256': '0.6365', '855': '0.74', '857': '0.825', '852': '0.5985', '730': '0.7645', '313': '0.626', '181': '0.697333333333', '508': '0.6925', '509': '0.6945', '738': '0.638333333333', '105': '0.826666666667', '502': '0.7365', '913': '0.6805', '630': '0.596', '634': '0.639666666667', '069': '0.468', '639': '0.69375', '563': '0.715', '461': '0.5335', '900': '0.607', '566': '0.6625', '229': '0.6625', '228': '0.789', '223': '0.6955', '189': '0.6345', '861': '0.8815', '727': '0.702', '721': '0.5595', '757': '0.725', '882': '0.6245', '153': '0.7095', '075': '0.671', '559': '0.707', '073': '0.453', '748': '0.780666666667', '551': '0.736', '239': '0.746', '235': '0.7015', '237': '0.742', '233': '0.6475', '320': '0.6855', '321': '0.5415', '890': '0.691', '774': '0.502333333333', '892': '0.614333333333', '088': '0.779', '142': '0.585', '897': '0.661', '083': '0.693666666667', '149': '0.631', '486': '0.685333333333', '732': '0.6805', '356': '0.5045', '352': '0.698333333333', '350': '0.685', '802': '0.6305', '801': '0.7345', '804': '0.6905', '805': '0.735666666667', '358': '0.684'}	{'303': '0.884', '208': '0.649666666667', '357': '0.2515'}	0.830578	0.665007	0.595056	43	147	3	0.165571	{'217': '0.893', '338': '0.812', '884': '0.816', '310': '0.7225', '332': '0.912', '391': '0.8585', '032': '0.798', '176': '0.8995', '850': '0.807', '837': '0.736', '853': '0.861333333333', '799': '0.844', '808': '0.861', '406': '0.8415', '642': '0.852666666667', '324': '0.797666666667', '325': '0.9365', '367': '0.885333333333', '409': '0.908666666667', '361': '0.89', '336': '0.957', '894': '0.813666666667', '737': '0.8545', '443': '0.9445', '301': '0.8395', '304': '0.7225', '085': '0.724333333333', '589': '0.9085', '382': '0.809666666667', '227': '0.810666666667', '045': '0.9705', '161': '0.5425', '843': '0.7735', '355': '0.819', '354': '0.871', '439': '0.8435', '371': '0.903', '377': '0.837'}	{'091': '0.667333333333', '093': '0.655333333333', '765': '0.5595', '136': '0.7065', '505': '0.478', '138': '0.722333333333', '491': '0.656333333333', '492': '0.703', '818': '0.7225', '819': '0.7705', '405': '0.676', '340': '0.809333333333', '810': '0.584', '280': '0.531', '812': '0.839333333333', '348': '0.816', '287': '0.7265', '761': '0.692', '716': '0.646333333333', '714': '0.665', '712': '0.8235', '026': '0.6875', '021': '0.807333333333', '129': '0.697', '028': '0.7425', '911': '0.698666666667', '379': '0.641', '535': '0.751', '360': '0.818', '531': '0.609', '530': '0.728666666667', '370': '0.621666666667', '373': '0.861', '375': '0.4245', '374': '0.6905', '776': '0.7985', '822': '0.577', '319': '0.612', '318': '0.6805', '595': '0.23', '596': '0.6585', '195': '0.734333333333', '705': '0.757333333333', '707': '0.345', '317': '0.6215', '315': '0.715', '703': '0.7225', '038': '0.561', '390': '0.793666666667', '397': '0.725333333333', '395': '0.6585', '399': '0.657', '031': '0.6085', '832': '0.754', '796': '0.7145', '790': '0.6315', '365': '0.9115', '362': '0.636', '427': '0.5185', '426': '0.459333333333', '309': '0.699666666667', '584': '0.6025', '441': '0.618', '440': '0.7075', '306': '0.722333333333', '380': '0.719', '381': '0.631', '383': '0.666333333333', '385': '0.4965', '386': '0.715666666667', '048': '0.5', '100': '0.60725', '101': '0.729', '042': '0.6665', '040': '0.69', '786': '0.643', '787': '0.4945', '907': '0.6975', '821': '0.744', '908': '0.5625', '849': '0.7435', '820': '0.6745', '109': '0.778', '437': '0.5555', '513': '0.632333333333', '517': '0.716', '627': '0.6005', '049': '0.622', '335': '0.8735', '059': '0.75', '177': '0.5705', '057': '0.5', '256': '0.6365', '855': '0.74', '857': '0.825', '852': '0.5985', '730': '0.7645', '313': '0.626', '181': '0.697333333333', '508': '0.6925', '509': '0.6945', '738': '0.638333333333', '105': '0.826666666667', '502': '0.7365', '913': '0.6805', '630': '0.596', '634': '0.639666666667', '069': '0.468', '639': '0.69375', '563': '0.715', '461': '0.5335', '900': '0.607', '566': '0.6625', '229': '0.6625', '228': '0.789', '223': '0.6955', '189': '0.6345', '861': '0.8815', '727': '0.702', '721': '0.5595', '757': '0.725', '882': '0.6245', '153': '0.7095', '075': '0.671', '559': '0.707', '073': '0.453', '748': '0.780666666667', '551': '0.736', '239': '0.746', '235': '0.7015', '237': '0.742', '233': '0.6475', '320': '0.6855', '321': '0.5415', '890': '0.691', '774': '0.502333333333', '892': '0.614333333333', '088': '0.779', '142': '0.585', '897': '0.661', '083': '0.693666666667', '208': '0.649666666667', '149': '0.631', '486': '0.685333333333', '732': '0.6805', '357': '0.2515', '356': '0.5045', '352': '0.698333333333', '350': '0.685', '802': '0.6305', '801': '0.7345', '804': '0.6905', '805': '0.735666666667', '358': '0.684'}	{'303': '0.884'}	0.838895	0.665545	0.884	38	154	1	0.173349
Drosophila	3L	3L_1_950	1196937	1196937	FBgn0040281	acceptor	GC	+	right	male	cis	3L	1196937	SNP	0	9.65e-27	0.449418	C	T	46	147	0.00269203	0.10256	-0.0998681	Counter({'total': 2054, 1185063: 9, 1191030: 0})	Counter({'total': 6071, 1185063: 608, 1191030: 0})	{'217': '0.0', '338': '0.0', '884': '0.0', '310': '0.0', '332': '0.0', '032': '0.0', '391': '0.0', '177': '0.0', '176': '0.0', '850': '0.0', '837': '0.0', '853': '0.0', '799': '0.0', '808': '0.0', '406': '0.0', '642': '0.0', '340': '0.0', '324': '0.0', '325': '0.0', '367': '0.0', '360': '0.012', '361': '0.0', '336': '0.0', '894': '0.0', '737': '0.0', '443': '0.0', '208': '0.0703333333333', '301': '0.0', '303': '0.0', '304': '0.0', '085': '0.0', '589': '0.0', '382': '0.0', '109': '0.0', '227': '0.0', '045': '0.0', '161': '0.0', '843': '0.0', '357': '0.0415', '355': '0.0', '354': '0.0', '409': '0.0', '439': '0.0', '371': '0.0', '373': '0.0', '377': '0.0'}	{'': 'FBgn0040281_1196937_male_SSE', '091': '0.0776666666667', '093': '0.0533333333333', '765': '0.1', '136': '0.0475', '138': '0.129666666667', '491': '0.142666666667', '492': '0.0665', '818': '0.1555', '819': '0.0695', '405': '0.190666666667', '810': '0.2525', '280': '0.079', '812': '0.0656666666667', '348': '0.1055', '287': '0.143', '761': '0.076', '716': '0.130333333333', '714': '0.087', '712': '0.131', '026': '0.0555', '021': '0.0', '129': '0.1215', '028': '0.089', '911': '0.0673333333333', '379': '0.0385', '535': '0.0605', '913': '0.031', '531': '0.1955', '530': '0.137', '370': '0.164', '375': '0.144', '374': '0.1825', '776': '0.0835', '822': '0.0', '319': '0.156', '318': '0.112', '595': '0.09', '596': '0.0835', '195': '0.0783333333333', '705': '0.098', '707': '0.0965', '317': '0.165', '315': '0.1145', '703': '0.1335', '038': '0.0825', '390': '0.064', '397': '0.0936666666667', '395': '0.1225', '399': '0.0475', '031': '0.2415', '832': '0.0206666666667', '796': '0.0755', '790': '0.0665', '365': '0.025', '362': '0.068', '427': '0.211', '426': '0.096', '309': '0.211666666667', '584': '0.0355', '441': '0.1245', '440': '0.065', '306': '0.146', '380': '0.113', '381': '0.0625', '383': '0.039', '385': '0.0605', '386': '0.0743333333333', '048': '0.254', '100': '0.11325', '101': '0.0835', '042': '0.1665', '040': '0.124', '786': '0.0655', '787': '0.0', '907': '0.166', '821': '0.087', '908': '0.131', '849': '0.0', '820': '0.1005', '437': '0.0905', '513': '0.162333333333', '517': '0.184', '627': '0.0225', '049': '0.1575', '335': '0.0', '059': '0.0475', '057': '0.118', '256': '0.1475', '855': '0.071', '857': '0.0755', '852': '0.075', '730': '0.0785', '313': '0.122666666667', '181': '0.0523333333333', '508': '0.1925', '509': '0.111', '738': '0.124666666667', '105': '0.112666666667', '502': '0.113', '630': '0.0735', '634': '0.151', '069': '0.0475', '639': '0.10075', '563': '0.1825', '461': '0.1665', '900': '0.1275', '566': '0.083', '229': '0.1395', '228': '0.134', '223': '0.175', '505': '0.2345', '861': '0.0385', '727': '0.0555', '721': '0.074', '757': '0.0276666666667', '882': '0.075', '153': '0.0385', '075': '0.0535', '559': '0.0', '073': '0.0945', '748': '0.0666666666667', '189': '0.1', '551': '0.094', '239': '0.103', '235': '0.142', '237': '0.0966666666667', '233': '0.1675', '320': '0.124', '321': '0.125', '890': '0.0575', '774': '0.049', '892': '0.114333333333', '088': '0.11', '142': '0.062', '897': '0.028', '083': '0.134666666667', '149': '0.1065', '486': '0.188666666667', '732': '0.091', '356': '0.1765', '352': '0.134333333333', '350': '0.055', '802': '0.1065', '801': '0.087', '804': '0.181', '805': '0.0956666666667', '358': '0.111'}	[1207582, 1207695, 1207707, 1207711]	TCTGTGCGATGGCATGAGTTCAGTTTCATCAGTAAAGCCCTTTTCACAGC	TTAATTCCCAACGATGACCTGGAGGACTCGCACTCCTCGAAGAGCGATGG	4.89607	103	3L_1196937	1	Na	Na	Na	Na	TRUE	C	T	1196937	0	T	C	0.769	9.65e-27		C	TRUE	TRUE	{'217': '0.0', '338': '0.0', '884': '0.0', '310': '0.0', '332': '0.0', '032': '0.0', '391': '0.0', '177': '0.0', '176': '0.0', '850': '0.0', '837': '0.0', '853': '0.0', '799': '0.0', '808': '0.0', '406': '0.0', '642': '0.0', '340': '0.0', '324': '0.0', '325': '0.0', '367': '0.0', '360': '0.012', '361': '0.0', '336': '0.0', '894': '0.0', '737': '0.0', '443': '0.0', '301': '0.0', '304': '0.0', '085': '0.0', '589': '0.0', '382': '0.0', '109': '0.0', '227': '0.0', '045': '0.0', '161': '0.0', '843': '0.0', '355': '0.0', '354': '0.0', '409': '0.0', '439': '0.0', '371': '0.0', '373': '0.0', '377': '0.0'}	{'091': '0.0776666666667', '093': '0.0533333333333', '765': '0.1', '136': '0.0475', '138': '0.129666666667', '491': '0.142666666667', '492': '0.0665', '818': '0.1555', '819': '0.0695', '405': '0.190666666667', '810': '0.2525', '280': '0.079', '812': '0.0656666666667', '348': '0.1055', '287': '0.143', '761': '0.076', '716': '0.130333333333', '714': '0.087', '712': '0.131', '026': '0.0555', '021': '0.0', '129': '0.1215', '028': '0.089', '911': '0.0673333333333', '379': '0.0385', '535': '0.0605', '913': '0.031', '531': '0.1955', '530': '0.137', '370': '0.164', '375': '0.144', '374': '0.1825', '776': '0.0835', '822': '0.0', '319': '0.156', '318': '0.112', '595': '0.09', '596': '0.0835', '195': '0.0783333333333', '705': '0.098', '707': '0.0965', '317': '0.165', '315': '0.1145', '703': '0.1335', '038': '0.0825', '390': '0.064', '397': '0.0936666666667', '395': '0.1225', '399': '0.0475', '031': '0.2415', '832': '0.0206666666667', '796': '0.0755', '790': '0.0665', '365': '0.025', '362': '0.068', '427': '0.211', '426': '0.096', '309': '0.211666666667', '584': '0.0355', '441': '0.1245', '440': '0.065', '306': '0.146', '380': '0.113', '381': '0.0625', '383': '0.039', '385': '0.0605', '386': '0.0743333333333', '048': '0.254', '100': '0.11325', '101': '0.0835', '042': '0.1665', '040': '0.124', '786': '0.0655', '787': '0.0', '907': '0.166', '821': '0.087', '908': '0.131', '849': '0.0', '820': '0.1005', '437': '0.0905', '513': '0.162333333333', '517': '0.184', '627': '0.0225', '049': '0.1575', '335': '0.0', '059': '0.0475', '057': '0.118', '256': '0.1475', '855': '0.071', '857': '0.0755', '852': '0.075', '730': '0.0785', '313': '0.122666666667', '181': '0.0523333333333', '508': '0.1925', '509': '0.111', '738': '0.124666666667', '105': '0.112666666667', '502': '0.113', '630': '0.0735', '634': '0.151', '069': '0.0475', '639': '0.10075', '563': '0.1825', '461': '0.1665', '900': '0.1275', '566': '0.083', '229': '0.1395', '228': '0.134', '223': '0.175', '505': '0.2345', '861': '0.0385', '727': '0.0555', '721': '0.074', '757': '0.0276666666667', '882': '0.075', '153': '0.0385', '075': '0.0535', '559': '0.0', '073': '0.0945', '748': '0.0666666666667', '189': '0.1', '551': '0.094', '239': '0.103', '235': '0.142', '237': '0.0966666666667', '233': '0.1675', '320': '0.124', '321': '0.125', '890': '0.0575', '774': '0.049', '892': '0.114333333333', '088': '0.11', '142': '0.062', '897': '0.028', '083': '0.134666666667', '149': '0.1065', '486': '0.188666666667', '732': '0.091', '356': '0.1765', '352': '0.134333333333', '350': '0.055', '802': '0.1065', '801': '0.087', '804': '0.181', '805': '0.0956666666667', '358': '0.111'}	{'208': '0.0703333333333', '303': '0.0', '357': '0.0415'}	0.00027907	0.10256	0.0372778	43	147	3	-0.102281	{'217': '0.0', '338': '0.0', '884': '0.0', '310': '0.0', '332': '0.0', '032': '0.0', '391': '0.0', '177': '0.0', '176': '0.0', '850': '0.0', '837': '0.0', '853': '0.0', '799': '0.0', '808': '0.0', '406': '0.0', '642': '0.0', '340': '0.0', '324': '0.0', '325': '0.0', '367': '0.0', '360': '0.012', '361': '0.0', '336': '0.0', '894': '0.0', '737': '0.0', '443': '0.0', '301': '0.0', '304': '0.0', '085': '0.0', '589': '0.0', '382': '0.0', '109': '0.0', '227': '0.0', '045': '0.0', '161': '0.0', '843': '0.0', '355': '0.0', '354': '0.0', '409': '0.0', '439': '0.0', '371': '0.0', '373': '0.0', '377': '0.0'}	{'091': '0.0776666666667', '093': '0.0533333333333', '765': '0.1', '136': '0.0475', '138': '0.129666666667', '491': '0.142666666667', '492': '0.0665', '818': '0.1555', '819': '0.0695', '405': '0.190666666667', '810': '0.2525', '280': '0.079', '812': '0.0656666666667', '348': '0.1055', '287': '0.143', '761': '0.076', '716': '0.130333333333', '714': '0.087', '712': '0.131', '026': '0.0555', '021': '0.0', '129': '0.1215', '028': '0.089', '911': '0.0673333333333', '379': '0.0385', '535': '0.0605', '913': '0.031', '531': '0.1955', '530': '0.137', '370': '0.164', '375': '0.144', '374': '0.1825', '776': '0.0835', '822': '0.0', '319': '0.156', '318': '0.112', '595': '0.09', '596': '0.0835', '195': '0.0783333333333', '705': '0.098', '707': '0.0965', '317': '0.165', '315': '0.1145', '703': '0.1335', '038': '0.0825', '390': '0.064', '397': '0.0936666666667', '395': '0.1225', '399': '0.0475', '031': '0.2415', '832': '0.0206666666667', '796': '0.0755', '790': '0.0665', '365': '0.025', '362': '0.068', '427': '0.211', '426': '0.096', '309': '0.211666666667', '584': '0.0355', '441': '0.1245', '440': '0.065', '306': '0.146', '380': '0.113', '381': '0.0625', '383': '0.039', '385': '0.0605', '386': '0.0743333333333', '048': '0.254', '100': '0.11325', '101': '0.0835', '042': '0.1665', '040': '0.124', '786': '0.0655', '787': '0.0', '907': '0.166', '821': '0.087', '908': '0.131', '849': '0.0', '820': '0.1005', '437': '0.0905', '513': '0.162333333333', '517': '0.184', '627': '0.0225', '049': '0.1575', '335': '0.0', '059': '0.0475', '057': '0.118', '256': '0.1475', '855': '0.071', '857': '0.0755', '852': '0.075', '730': '0.0785', '313': '0.122666666667', '181': '0.0523333333333', '508': '0.1925', '509': '0.111', '738': '0.124666666667', '105': '0.112666666667', '502': '0.113', '630': '0.0735', '634': '0.151', '069': '0.0475', '639': '0.10075', '563': '0.1825', '461': '0.1665', '900': '0.1275', '566': '0.083', '229': '0.1395', '228': '0.134', '223': '0.175', '505': '0.2345', '861': '0.0385', '727': '0.0555', '721': '0.074', '757': '0.0276666666667', '882': '0.075', '153': '0.0385', '075': '0.0535', '559': '0.0', '073': '0.0945', '748': '0.0666666666667', '189': '0.1', '551': '0.094', '239': '0.103', '235': '0.142', '237': '0.0966666666667', '233': '0.1675', '320': '0.124', '321': '0.125', '890': '0.0575', '774': '0.049', '892': '0.114333333333', '088': '0.11', '142': '0.062', '897': '0.028', '083': '0.134666666667', '149': '0.1065', '486': '0.188666666667', '732': '0.091', '356': '0.1765', '352': '0.134333333333', '350': '0.055', '802': '0.1065', '801': '0.087', '804': '0.181', '805': '0.0956666666667', '358': '0.111'}	{'208': '0.0703333333333', '303': '0.0', '357': '0.0415'}	0.00027907	0.10256	0.0372778	43	147	3	-0.102281
Drosophila	3L	3L_1_950	1207489	1207489	FBgn0004425	acceptor	AC	+	right	female	cis	3L	1206933	SNP	-556	1.72e-33	0.628695	T	C	135	13	0.0233407	0.381154	0.357813	Counter({'total': 50963, 1213047: 200, 1210580: 154, 1196731: 28, 1206372: 1, 1197516: 1, 1202606: 1, 1213010: 1})	Counter({'total': 1181, 1210580: 515, 1213047: 9, 1196731: 2, 1206372: 0, 1197516: 0, 1202606: 0, 1213010: 0})	{'217': '0.006', '091': '0.013', '093': '0.000666666666667', '765': '0.031', '748': '0.0', '492': '0.0095', '338': '0.005', '819': '0.008', '405': '0.0393333333333', '340': '0.0015', '280': '0.0285', '348': '0.02', '287': '0.0636666666667', '761': '0.0', '642': '0.051', '716': '0.00166666666667', '714': '0.0', '712': '0.0225', '026': '0.0285', '021': '0.0', '362': '0.014', '379': '0.005', '913': '0.0', '530': '0.00266666666667', '371': '0.0263333333333', '370': '0.0163333333333', '373': '0.001', '375': '0.0', '374': '0.009', '319': '0.007', '595': '0.003', '195': '0.0', '310': '0.005', '315': '0.042', '392': '0.0953333333333', '038': '0.2985', '894': '0.0', '832': '0.00866666666667', '796': '0.0', '837': '0.0265', '799': '0.0106666666667', '367': '0.011', '528': '0.019', '360': '0.018', '361': '0.025', '584': '0.0015', '303': '0.002', '443': '0.0416666666667', '301': '0.0125', '440': '0.01', '304': '0.0166666666667', '306': '0.0', '381': '0.0', '382': '0.0', '109': '0.000666666666667', '386': '0.0', '048': '0.0', '100': '0.00833333333333', '101': '0.528', '042': '0.272', '040': '0.0045', '786': '0.0265', '787': '0.0125', '843': '0.002', '783': '0.016', '821': '0.0', '908': '0.0', '849': '0.0173333333333', '820': '0.0493333333333', '383': '0.0075', '437': '0.0535', '627': '0.0', '049': '0.0', '335': '0.008', '336': '0.0', '332': '0.0', '059': '0.0035', '177': '0.0', '176': '0.0385', '057': '0.0045', '256': '0.0686666666667', '855': '0.0', '857': '0.0095', '852': '0.0165', '730': '0.0', '313': '0.0015', '181': '0.0385', '509': '0.048', '738': '0.0355', '105': '0.0', '630': '0.018', '707': '0.002', '639': '0.00333333333333', '563': '0.0', '900': '0.0095', '566': '0.0276666666667', '227': '0.0085', '223': '0.0715', '161': '0.0', '189': '0.0085', '727': '0.0', '409': '0.05', '721': '0.0', '882': '0.0085', '153': '0.0035', '075': '0.0', '559': '0.033', '073': '0.008', '884': '0.0173333333333', '555': '0.0075', '158': '0.0', '551': '0.28', '235': '0.0005', '237': '0.056', '233': '0.0', '320': '0.00866666666667', '321': '0.011', '324': '0.0045', '890': '0.0', '774': '0.017', '892': '0.059', '088': '0.0', '142': '0.009', '083': '0.019', '208': '0.002', '085': '0.0065', '149': '0.008', '486': '0.000333333333333', '357': '0.012', '352': '0.0', '350': '0.0015', '802': '0.0045', '801': '0.0115', '359': '0.00766666666667', '358': '0.0265'}	{'': 'FBgn0004425_1207489_female_SSE', '318': '0.8165', '069': '0.5585', '317': '0.545', '491': '0.375666666667', '732': '0.29', '397': '0.4875', '136': '0.3185', '229': '0.339333333333', '439': '0.2765', '822': '0.221', '031': '0.1105', '028': '0.516', '426': '0.1'}	[1197583, 1197595, 1197665, 1199189, 1207480, 1207537, 1207543, 1207576, 1207612, 1207666, 1207729, 1207740, 1207744, 1207747, 1207761, 1209423, 1210470, 1210490, 1210530, 1210571, 1210614, 1228110]	CTCTTGGTCGCACCATGGACCGTTGCTCCCTGGCCCGGGAGATGTCCAAC	CTGGGCGTTCCTCGTGACCAATTGGCTCGTTGGGCCTGCATTGCCGAGCA	4.92432	143	3L_1207489	1	Na	Na	Na	Na	TRUE	T	C	1207063	-426	T	A	0.33	5.3e-06		A	TRUE	FALSE	{'091': '0.013', '093': '0.000666666666667', '765': '0.031', '748': '0.0', '492': '0.0095', '338': '0.005', '819': '0.008', '405': '0.0393333333333', '340': '0.0015', '287': '0.0636666666667', '761': '0.0', '716': '0.00166666666667', '714': '0.0', '712': '0.0225', '026': '0.0285', '021': '0.0', '362': '0.014', '530': '0.00266666666667', '371': '0.0263333333333', '373': '0.001', '374': '0.009', '319': '0.007', '195': '0.0', '310': '0.005', '315': '0.042', '392': '0.0953333333333', '832': '0.00866666666667', '796': '0.0', '528': '0.019', '360': '0.018', '361': '0.025', '584': '0.0015', '303': '0.002', '443': '0.0416666666667', '301': '0.0125', '440': '0.01', '304': '0.0166666666667', '306': '0.0', '382': '0.0', '109': '0.000666666666667', '048': '0.0', '100': '0.00833333333333', '101': '0.528', '787': '0.0125', '843': '0.002', '783': '0.016', '821': '0.0', '908': '0.0', '849': '0.0173333333333', '820': '0.0493333333333', '383': '0.0075', '437': '0.0535', '627': '0.0', '049': '0.0', '335': '0.008', '336': '0.0', '332': '0.0', '059': '0.0035', '177': '0.0', '176': '0.0385', '057': '0.0045', '256': '0.0686666666667', '730': '0.0', '313': '0.0015', '181': '0.0385', '105': '0.0', '707': '0.002', '639': '0.00333333333333', '563': '0.0', '900': '0.0095', '566': '0.0276666666667', '223': '0.0715', '161': '0.0', '727': '0.0', '721': '0.0', '882': '0.0085', '075': '0.0', '559': '0.033', '073': '0.008', '555': '0.0075', '235': '0.0005', '237': '0.056', '233': '0.0', '321': '0.011', '890': '0.0', '892': '0.059', '083': '0.019', '208': '0.002', '085': '0.0065', '149': '0.008', '486': '0.000333333333333', '357': '0.012', '352': '0.0', '350': '0.0015', '802': '0.0045', '801': '0.0115', '358': '0.0265'}	{'217': '0.006', '280': '0.0285', '348': '0.02', '642': '0.051', '379': '0.005', '370': '0.0163333333333', '375': '0.0', '595': '0.003', '038': '0.2985', '894': '0.0', '837': '0.0265', '799': '0.0106666666667', '367': '0.011', '381': '0.0', '386': '0.0', '042': '0.272', '040': '0.0045', '786': '0.0265', '855': '0.0', '857': '0.0095', '852': '0.0165', '509': '0.048', '738': '0.0355', '630': '0.018', '227': '0.0085', '189': '0.0085', '153': '0.0035', '884': '0.0173333333333', '551': '0.28', '320': '0.00866666666667', '324': '0.0045', '774': '0.017', '088': '0.0', '142': '0.009', '359': '0.00766666666667', '318': '0.8165', '069': '0.5585', '317': '0.545', '491': '0.375666666667', '732': '0.29', '397': '0.4875', '136': '0.3185', '229': '0.339333333333', '439': '0.2765', '822': '0.221', '028': '0.516', '426': '0.1'}	{'913': '0.0', '409': '0.05', '031': '0.1105'}	0.0188591	0.130131	0.0535	97	47	3	0.111272	{'217': '0.006', '091': '0.013', '093': '0.000666666666667', '765': '0.031', '748': '0.0', '492': '0.0095', '338': '0.005', '819': '0.008', '405': '0.0393333333333', '340': '0.0015', '280': '0.0285', '348': '0.02', '287': '0.0636666666667', '761': '0.0', '642': '0.051', '716': '0.00166666666667', '714': '0.0', '712': '0.0225', '026': '0.0285', '021': '0.0', '362': '0.014', '379': '0.005', '913': '0.0', '530': '0.00266666666667', '371': '0.0263333333333', '370': '0.0163333333333', '373': '0.001', '375': '0.0', '374': '0.009', '319': '0.007', '595': '0.003', '195': '0.0', '310': '0.005', '315': '0.042', '392': '0.0953333333333', '038': '0.2985', '894': '0.0', '832': '0.00866666666667', '796': '0.0', '837': '0.0265', '799': '0.0106666666667', '367': '0.011', '528': '0.019', '360': '0.018', '361': '0.025', '584': '0.0015', '303': '0.002', '443': '0.0416666666667', '301': '0.0125', '440': '0.01', '304': '0.0166666666667', '306': '0.0', '381': '0.0', '382': '0.0', '109': '0.000666666666667', '386': '0.0', '048': '0.0', '100': '0.00833333333333', '101': '0.528', '042': '0.272', '040': '0.0045', '786': '0.0265', '787': '0.0125', '843': '0.002', '783': '0.016', '821': '0.0', '908': '0.0', '849': '0.0173333333333', '820': '0.0493333333333', '383': '0.0075', '437': '0.0535', '627': '0.0', '049': '0.0', '335': '0.008', '336': '0.0', '332': '0.0', '059': '0.0035', '177': '0.0', '176': '0.0385', '057': '0.0045', '256': '0.0686666666667', '855': '0.0', '857': '0.0095', '852': '0.0165', '730': '0.0', '313': '0.0015', '181': '0.0385', '509': '0.048', '738': '0.0355', '105': '0.0', '630': '0.018', '707': '0.002', '639': '0.00333333333333', '563': '0.0', '900': '0.0095', '566': '0.0276666666667', '227': '0.0085', '223': '0.0715', '161': '0.0', '189': '0.0085', '727': '0.0', '409': '0.05', '721': '0.0', '882': '0.0085', '153': '0.0035', '075': '0.0', '559': '0.033', '073': '0.008', '884': '0.0173333333333', '555': '0.0075', '158': '0.0', '551': '0.28', '235': '0.0005', '237': '0.056', '233': '0.0', '320': '0.00866666666667', '321': '0.011', '324': '0.0045', '890': '0.0', '774': '0.017', '892': '0.059', '088': '0.0', '142': '0.009', '083': '0.019', '208': '0.002', '085': '0.0065', '149': '0.008', '486': '0.000333333333333', '357': '0.012', '352': '0.0', '350': '0.0015', '802': '0.0045', '801': '0.0115', '359': '0.00766666666667', '358': '0.0265'}	{'318': '0.8165', '069': '0.5585', '317': '0.545', '491': '0.375666666667', '732': '0.29', '397': '0.4875', '136': '0.3185', '229': '0.339333333333', '439': '0.2765', '822': '0.221', '028': '0.516', '426': '0.1'}	{'031': '0.1105'}	0.0233407	0.403708	0.1105	135	12	1	0.380368
Drosophila	3L	3L_1_950	1210580	1210580	FBgn0004426	acceptor	AC	+	right	male	cis	3L	1213404	SNP	2824	5.19e-17	0.315742	C	A	145	40	0.137889	0.473025	0.335136	Counter({'total': 180891, 1213047: 16845, 1207489: 233, 1196731: 4, 1205750: 0})	Counter({'total': 22464, 1213047: 4495, 1207489: 15, 1196731: 0, 1205750: 0})	{'217': '0.0876666666667', '091': '0.000666666666667', '093': '0.742666666667', '136': '0.003', '748': '0.00133333333333', '491': '0.000666666666667', '338': '0.078', '406': '0.008', '405': '0.115666666667', '340': '0.775666666667', '348': '0.099', '287': '0.0055', '642': '0.096', '714': '0.1635', '712': '0.0015', '026': '0.001', '021': '0.0', '129': '0.116', '028': '0.001', '528': '0.0', '379': '0.076', '531': '0.0665', '530': '0.0603333333333', '370': '0.089', '373': '0.5825', '361': '0.0885', '375': '0.115', '374': '0.117', '377': '0.0905', '822': '0.0015', '319': '0.0', '318': '0.041', '595': '0.124666666667', '313': '0.879666666667', '705': '0.0455', '310': '0.0146666666667', '317': '0.003', '315': '0.0', '703': '0.0', '392': '0.0', '038': '0.13', '397': '0.00233333333333', '894': '0.0316666666667', '832': '0.053', '796': '0.068', '837': '0.125', '790': '0.1105', '799': '0.1035', '367': '0.105666666667', '362': '0.096', '360': '0.0763333333333', '426': '0.00133333333333', '584': '0.5655', '443': '0.002', '301': '0.0465', '440': '0.1145', '306': '0.0', '589': '0.0355', '381': '0.1235', '382': '0.344', '109': '0.752', '386': '0.105333333333', '100': '0.05575', '101': '0.838666666667', '042': '0.086', '040': '0.096', '900': '0.063', '787': '0.0005', '843': '0.779', '907': '0.1355', '783': '0.0', '908': '0.000666666666667', '853': '0.101', '849': '0.058', '820': '0.109', '383': '0.0783333333333', '439': '0.002', '437': '0.096', '627': '0.002', '049': '0.9245', '335': '0.123', '336': '0.0706666666667', '332': '0.106', '059': '0.076', '177': '0.6645', '176': '0.103', '057': '0.139', '256': '0.1195', '855': '0.108', '857': '0.105', '850': '0.108', '852': '0.187', '819': '0.072', '730': '0.002', '181': '0.00533333333333', '508': '0.0', '509': '0.1215', '738': '0.144666666667', '105': '0.154666666667', '630': '0.0993333333333', '707': '0.6905', '757': '0.0996666666667', '737': '0.037', '069': '0.004', '639': '0.00125', '461': '0.113', '566': '0.071', '229': '0.0035', '228': '0.0', '227': '0.0953333333333', '223': '0.0025', '189': '0.157333333333', '805': '0.119333333333', '727': '0.0', '409': '0.0676666666667', '721': '0.8805', '882': '0.06', '153': '0.126', '075': '0.569', '559': '0.0775', '884': '0.1375', '555': '0.113', '158': '0.0935', '551': '0.0915', '235': '0.811', '237': '0.0', '233': '0.154333333333', '320': '0.115', '321': '0.0915', '324': '0.0906666666667', '325': '0.12', '892': '0.078', '142': '0.1275', '897': '0.135', '083': '0.148333333333', '208': '0.103', '085': '0.103', '486': '0.503666666667', '732': '0.00433333333333', '357': '0.0005', '352': '0.004', '802': '0.002', '801': '0.004', '359': '0.082', '358': '0.086'}	{'': 'FBgn0004426_1210580_male_SSE', '073': '0.002', '195': '0.449333333333', '761': '0.702', '765': '0.6065', '390': '0.503', '239': '0.535333333333', '395': '0.674', '399': '0.8055', '031': '0.039', '492': '0.485333333333', '138': '0.703333333333', '535': '0.4135', '818': '0.486333333333', '280': '0.2285', '365': '0.2975', '502': '0.597', '427': '0.561', '890': '0.5805', '774': '0.100666666667', '088': '0.765', '716': '0.0893333333333', '441': '0.3945', '303': '0.0216666666667', '304': '0.0225', '149': '0.624', '380': '0.714666666667', '776': '0.444', '385': '0.8185', '048': '0.406', '161': '0.7895', '041': '0.402', '786': '0.1535', '505': '0.349333333333', '861': '0.6005', '911': '0.0936666666667', '563': '0.556', '356': '0.413', '355': '0.6375', '354': '0.587', '913': '0.3515', '350': '0.7575', '371': '0.0715', '513': '0.619', '821': '0.6215', '517': '0.0', '804': '0.3425'}	[1196731, 1197516, 1202606, 1204665, 1206147, 1206372, 1207384, 1207393, 1207489, 1207552, 1207557, 1207582, 1207585, 1207695, 1207702, 1207707, 1207767, 1207773, 1207812, 1207829, 1210543, 1210841, 1211002, 1211131, 1213047, 1227870]	CTTTCGGTCGCACCATGGACCGTTGCTCCCTGGCCCGCGAGATGTCCAAC	CTGGGCGTTCCCCGCGACCAGCTGAACAAGTGAGCCTGCATTGCCGAGCA	4.52484	267	3L_1210580	2	Na	Na	Na	Na	TRUE	C	A	1210456	-124	GCTTCGACTT	G	0.143	0.000425		G	FALSE	FALSE	{'217': '0.0876666666667', '748': '0.00133333333333', '406': '0.008', '405': '0.115666666667', '340': '0.775666666667', '348': '0.099', '287': '0.0055', '714': '0.1635', '712': '0.0015', '021': '0.0', '129': '0.116', '028': '0.001', '528': '0.0', '379': '0.076', '531': '0.0665', '530': '0.0603333333333', '373': '0.5825', '361': '0.0885', '375': '0.115', '377': '0.0905', '822': '0.0015', '319': '0.0', '595': '0.124666666667', '705': '0.0455', '310': '0.0146666666667', '703': '0.0', '392': '0.0', '038': '0.13', '397': '0.00233333333333', '832': '0.053', '796': '0.068', '837': '0.125', '790': '0.1105', '799': '0.1035', '367': '0.105666666667', '362': '0.096', '360': '0.0763333333333', '584': '0.5655', '443': '0.002', '301': '0.0465', '440': '0.1145', '306': '0.0', '589': '0.0355', '382': '0.344', '386': '0.105333333333', '100': '0.05575', '101': '0.838666666667', '042': '0.086', '040': '0.096', '900': '0.063', '787': '0.0005', '843': '0.779', '907': '0.1355', '783': '0.0', '908': '0.000666666666667', '853': '0.101', '849': '0.058', '383': '0.0783333333333', '439': '0.002', '437': '0.096', '627': '0.002', '336': '0.0706666666667', '059': '0.076', '177': '0.6645', '176': '0.103', '057': '0.139', '256': '0.1195', '855': '0.108', '857': '0.105', '850': '0.108', '852': '0.187', '819': '0.072', '730': '0.002', '508': '0.0', '509': '0.1215', '630': '0.0993333333333', '069': '0.004', '639': '0.00125', '461': '0.113', '566': '0.071', '229': '0.0035', '228': '0.0', '227': '0.0953333333333', '223': '0.0025', '189': '0.157333333333', '805': '0.119333333333', '727': '0.0', '409': '0.0676666666667', '882': '0.06', '153': '0.126', '075': '0.569', '559': '0.0775', '884': '0.1375', '555': '0.113', '551': '0.0915', '237': '0.0', '233': '0.154333333333', '320': '0.115', '321': '0.0915', '324': '0.0906666666667', '892': '0.078', '142': '0.1275', '083': '0.148333333333', '208': '0.103', '486': '0.503666666667', '357': '0.0005', '352': '0.004', '802': '0.002', '801': '0.004', '359': '0.082', '358': '0.086', '073': '0.002', '765': '0.6065', '390': '0.503', '395': '0.674', '399': '0.8055', '031': '0.039', '280': '0.2285', '774': '0.100666666667', '088': '0.765', '716': '0.0893333333333', '303': '0.0216666666667', '304': '0.0225', '149': '0.624', '380': '0.714666666667', '385': '0.8185', '048': '0.406', '161': '0.7895', '786': '0.1535', '505': '0.349333333333', '911': '0.0936666666667', '354': '0.587', '913': '0.3515', '350': '0.7575', '371': '0.0715', '821': '0.6215', '517': '0.0'}	{'535': '0.4135', '890': '0.5805', '861': '0.6005', '563': '0.556', '356': '0.413', '513': '0.619', '804': '0.3425'}	{'091': '0.000666666666667', '093': '0.742666666667', '136': '0.003', '491': '0.000666666666667', '338': '0.078', '642': '0.096', '026': '0.001', '370': '0.089', '374': '0.117', '318': '0.041', '313': '0.879666666667', '317': '0.003', '315': '0.0', '894': '0.0316666666667', '426': '0.00133333333333', '381': '0.1235', '109': '0.752', '820': '0.109', '049': '0.9245', '335': '0.123', '332': '0.106', '181': '0.00533333333333', '738': '0.144666666667', '105': '0.154666666667', '707': '0.6905', '757': '0.0996666666667', '737': '0.037', '721': '0.8805', '158': '0.0935', '235': '0.811', '325': '0.12', '897': '0.135', '085': '0.103', '732': '0.00433333333333', '761': '0.702', '818': '0.486333333333', '365': '0.2975', '427': '0.561'}	0.165605	0.503571	0.251281	137	7	38	0.337967	{'217': '0.0876666666667', '091': '0.000666666666667', '093': '0.742666666667', '136': '0.003', '748': '0.00133333333333', '491': '0.000666666666667', '338': '0.078', '406': '0.008', '405': '0.115666666667', '340': '0.775666666667', '348': '0.099', '287': '0.0055', '642': '0.096', '714': '0.1635', '712': '0.0015', '026': '0.001', '021': '0.0', '129': '0.116', '028': '0.001', '528': '0.0', '379': '0.076', '531': '0.0665', '530': '0.0603333333333', '370': '0.089', '373': '0.5825', '361': '0.0885', '375': '0.115', '374': '0.117', '377': '0.0905', '822': '0.0015', '319': '0.0', '318': '0.041', '595': '0.124666666667', '313': '0.879666666667', '705': '0.0455', '310': '0.0146666666667', '317': '0.003', '315': '0.0', '703': '0.0', '392': '0.0', '038': '0.13', '397': '0.00233333333333', '894': '0.0316666666667', '832': '0.053', '796': '0.068', '837': '0.125', '790': '0.1105', '799': '0.1035', '367': '0.105666666667', '362': '0.096', '360': '0.0763333333333', '426': '0.00133333333333', '584': '0.5655', '443': '0.002', '301': '0.0465', '440': '0.1145', '306': '0.0', '589': '0.0355', '381': '0.1235', '382': '0.344', '109': '0.752', '386': '0.105333333333', '100': '0.05575', '101': '0.838666666667', '042': '0.086', '040': '0.096', '900': '0.063', '787': '0.0005', '843': '0.779', '907': '0.1355', '783': '0.0', '908': '0.000666666666667', '853': '0.101', '849': '0.058', '820': '0.109', '383': '0.0783333333333', '439': '0.002', '437': '0.096', '627': '0.002', '049': '0.9245', '335': '0.123', '336': '0.0706666666667', '332': '0.106', '059': '0.076', '177': '0.6645', '176': '0.103', '057': '0.139', '256': '0.1195', '855': '0.108', '857': '0.105', '850': '0.108', '852': '0.187', '819': '0.072', '730': '0.002', '181': '0.00533333333333', '508': '0.0', '509': '0.1215', '738': '0.144666666667', '105': '0.154666666667', '630': '0.0993333333333', '707': '0.6905', '757': '0.0996666666667', '737': '0.037', '069': '0.004', '639': '0.00125', '461': '0.113', '566': '0.071', '229': '0.0035', '228': '0.0', '227': '0.0953333333333', '223': '0.0025', '189': '0.157333333333', '805': '0.119333333333', '727': '0.0', '409': '0.0676666666667', '721': '0.8805', '882': '0.06', '153': '0.126', '075': '0.569', '559': '0.0775', '884': '0.1375', '555': '0.113', '158': '0.0935', '551': '0.0915', '235': '0.811', '237': '0.0', '233': '0.154333333333', '320': '0.115', '321': '0.0915', '324': '0.0906666666667', '325': '0.12', '892': '0.078', '142': '0.1275', '897': '0.135', '083': '0.148333333333', '208': '0.103', '085': '0.103', '486': '0.503666666667', '732': '0.00433333333333', '357': '0.0005', '352': '0.004', '802': '0.002', '801': '0.004', '359': '0.082', '358': '0.086'}	{'195': '0.449333333333', '761': '0.702', '765': '0.6065', '390': '0.503', '395': '0.674', '399': '0.8055', '492': '0.485333333333', '138': '0.703333333333', '535': '0.4135', '365': '0.2975', '502': '0.597', '427': '0.561', '890': '0.5805', '088': '0.765', '441': '0.3945', '304': '0.0225', '149': '0.624', '380': '0.714666666667', '776': '0.444', '385': '0.8185', '048': '0.406', '161': '0.7895', '041': '0.402', '505': '0.349333333333', '861': '0.6005', '563': '0.556', '356': '0.413', '355': '0.6375', '354': '0.587', '350': '0.7575', '371': '0.0715', '513': '0.619', '821': '0.6215', '517': '0.0', '804': '0.3425'}	{'031': '0.039', '774': '0.100666666667', '303': '0.0216666666667', '911': '0.0936666666667', '913': '0.3515'}	0.137889	0.523271	0.1213	145	35	5	0.385383
Drosophila	3L	3L_1_950	1210580	1210580	FBgn0004426	acceptor	AC	+	right	female	cis	3L	1213404	SNP	2824	1.19e-16	0.318177	C	A	140	39	0.165459	0.498425	0.332966	Counter({'total': 312215, 1213047: 32730, 1207489: 654, 1196731: 17, 1205750: 2})	Counter({'total': 45966, 1213047: 9273, 1207489: 23, 1196731: 1, 1205750: 0})	{'217': '0.120666666667', '091': '0.001', '093': '0.674', '136': '0.019', '748': '0.0', '491': '0.00533333333333', '338': '0.1025', '819': '0.125333333333', '405': '0.165333333333', '340': '0.8515', '348': '0.0953333333333', '287': '0.00233333333333', '642': '0.13475', '714': '0.161', '712': '0.0005', '026': '0.001', '021': '0.0', '129': '0.1375', '028': '0.0085', '528': '0.00166666666667', '379': '0.1425', '530': '0.100666666667', '370': '0.155', '373': '0.718', '361': '0.1115', '375': '0.161', '374': '0.1645', '377': '0.152', '822': '0.00866666666667', '319': '0.0005', '318': '0.0545', '595': '0.111', '313': '0.88', '310': '0.0863333333333', '317': '0.012', '315': '0.001', '392': '0.00166666666667', '038': '0.1285', '397': '0.015', '894': '0.0565', '832': '0.092', '796': '0.0295', '837': '0.1525', '790': '0.121333333333', '799': '0.164666666667', '367': '0.164', '362': '0.108333333333', '360': '0.164', '426': '0.001', '584': '0.6305', '443': '0.001', '301': '0.094', '440': '0.1115', '306': '0.0005', '589': '0.087', '381': '0.162', '382': '0.5375', '109': '0.845666666667', '386': '0.1135', '100': '0.078', '101': '0.708', '042': '0.156', '040': '0.124', '900': '0.075', '787': '0.0005', '843': '0.8925', '907': '0.137', '783': '0.00133333333333', '908': '0.0', '849': '0.123', '820': '0.127666666667', '383': '0.0715', '439': '0.002', '437': '0.11', '627': '0.000666666666667', '049': '0.955', '335': '0.138', '336': '0.11', '332': '0.1615', '059': '0.1065', '177': '0.8435', '176': '0.1315', '057': '0.1205', '256': '0.190666666667', '855': '0.1245', '857': '0.1685', '850': '0.127', '852': '0.208', '853': '0.107', '730': '0.00166666666667', '181': '0.0005', '737': '0.072', '509': '0.151', '738': '0.17', '105': '0.183666666667', '630': '0.16', '707': '0.587', '757': '0.188333333333', '069': '0.0135', '639': '0.001', '461': '0.134333333333', '566': '0.159', '229': '0.00866666666667', '228': '0.0005', '227': '0.1085', '223': '0.0', '189': '0.1255', '805': '0.1445', '727': '0.001', '409': '0.096', '721': '0.895', '882': '0.084', '153': '0.166', '075': '0.435', '559': '0.0885', '884': '0.144333333333', '555': '0.1645', '158': '0.1415', '551': '0.175', '235': '0.8565', '237': '0.00233333333333', '233': '0.170666666667', '320': '0.134333333333', '321': '0.1535', '324': '0.114', '325': '0.162666666667', '892': '0.104', '142': '0.172333333333', '897': '0.140666666667', '083': '0.11', '208': '0.105', '085': '0.117', '486': '0.632', '732': '0.00766666666667', '357': '0.0', '352': '0.0', '802': '0.0015', '801': '0.001', '359': '0.119333333333', '358': '0.111333333333'}	{'': 'FBgn0004426_1210580_female_SSE', '073': '0.002', '195': '0.5805', '761': '0.65', '765': '0.678', '390': '0.484', '239': '0.502', '395': '0.7005', '399': '0.7415', '031': '0.056', '492': '0.53675', '138': '0.589', '535': '0.469', '818': '0.434666666667', '280': '0.2', '365': '0.466', '502': '0.447', '427': '0.4095', '890': '0.6625', '774': '0.136333333333', '088': '0.866666666667', '716': '0.115333333333', '441': '0.471666666667', '303': '0.0365', '304': '0.0496666666667', '149': '0.6525', '380': '0.911333333333', '385': '0.8835', '048': '0.402', '161': '0.7015', '041': '0.416', '786': '0.1775', '505': '0.554333333333', '861': '0.609', '911': '0.094', '563': '0.481', '356': '0.491', '355': '0.5985', '354': '0.539', '913': '0.2375', '350': '0.7545', '371': '0.0823333333333', '513': '0.488', '821': '0.4905', '776': '0.5845', '804': '0.4365'}	[1196731, 1197516, 1202606, 1204665, 1206147, 1206372, 1207384, 1207393, 1207489, 1207552, 1207557, 1207582, 1207585, 1207695, 1207702, 1207707, 1207767, 1207773, 1207812, 1207829, 1210543, 1210841, 1211002, 1211131, 1213047, 1227870]	CTTTCGGTCGCACCATGGACCGTTGCTCCCTGGCCCGCGAGATGTCCAAC	CTGGGCGTTCCCCGCGACCAGCTGAACAAGTGAGCCTGCATTGCCGAGCA	4.44338	271	3L_1210580	2	Na	Na	Na	Na	TRUE	C	A	1210289	-291	ATTCT	A	0.12	2.88e-08		A	FALSE	FALSE	{'217': '0.120666666667', '091': '0.001', '093': '0.674', '136': '0.019', '748': '0.0', '491': '0.00533333333333', '338': '0.1025', '819': '0.125333333333', '405': '0.165333333333', '340': '0.8515', '348': '0.0953333333333', '287': '0.00233333333333', '642': '0.13475', '714': '0.161', '712': '0.0005', '026': '0.001', '021': '0.0', '129': '0.1375', '028': '0.0085', '528': '0.00166666666667', '379': '0.1425', '530': '0.100666666667', '370': '0.155', '373': '0.718', '361': '0.1115', '375': '0.161', '374': '0.1645', '377': '0.152', '822': '0.00866666666667', '319': '0.0005', '318': '0.0545', '595': '0.111', '313': '0.88', '310': '0.0863333333333', '317': '0.012', '315': '0.001', '392': '0.00166666666667', '038': '0.1285', '397': '0.015', '894': '0.0565', '832': '0.092', '796': '0.0295', '837': '0.1525', '790': '0.121333333333', '799': '0.164666666667', '367': '0.164', '362': '0.108333333333', '360': '0.164', '426': '0.001', '584': '0.6305', '443': '0.001', '301': '0.094', '440': '0.1115', '306': '0.0005', '589': '0.087', '381': '0.162', '382': '0.5375', '109': '0.845666666667', '386': '0.1135', '100': '0.078', '101': '0.708', '042': '0.156', '040': '0.124', '900': '0.075', '787': '0.0005', '843': '0.8925', '907': '0.137', '783': '0.00133333333333', '908': '0.0', '849': '0.123', '820': '0.127666666667', '383': '0.0715', '439': '0.002', '437': '0.11', '627': '0.000666666666667', '049': '0.955', '335': '0.138', '336': '0.11', '332': '0.1615', '059': '0.1065', '177': '0.8435', '176': '0.1315', '057': '0.1205', '256': '0.190666666667', '855': '0.1245', '857': '0.1685', '850': '0.127', '852': '0.208', '853': '0.107', '730': '0.00166666666667', '181': '0.0005', '737': '0.072', '509': '0.151', '738': '0.17', '105': '0.183666666667', '630': '0.16', '707': '0.587', '757': '0.188333333333', '069': '0.0135', '639': '0.001', '461': '0.134333333333', '566': '0.159', '229': '0.00866666666667', '228': '0.0005', '227': '0.1085', '223': '0.0', '189': '0.1255', '805': '0.1445', '727': '0.001', '409': '0.096', '721': '0.895', '882': '0.084', '153': '0.166', '075': '0.435', '559': '0.0885', '884': '0.144333333333', '555': '0.1645', '158': '0.1415', '551': '0.175', '235': '0.8565', '237': '0.00233333333333', '233': '0.170666666667', '320': '0.134333333333', '321': '0.1535', '324': '0.114', '325': '0.162666666667', '892': '0.104', '142': '0.172333333333', '897': '0.140666666667', '083': '0.11', '208': '0.105', '085': '0.117', '486': '0.632', '732': '0.00766666666667', '357': '0.0', '352': '0.0', '802': '0.0015', '801': '0.001', '359': '0.119333333333', '358': '0.111333333333', '073': '0.002', '761': '0.65', '395': '0.7005', '399': '0.7415', '280': '0.2', '427': '0.4095', '774': '0.136333333333', '088': '0.866666666667', '716': '0.115333333333', '303': '0.0365', '304': '0.0496666666667', '380': '0.911333333333', '385': '0.8835', '161': '0.7015', '786': '0.1775', '911': '0.094', '350': '0.7545', '371': '0.0823333333333'}	{'195': '0.5805', '765': '0.678', '239': '0.502', '492': '0.53675', '138': '0.589', '535': '0.469', '502': '0.447', '890': '0.6625', '441': '0.471666666667', '048': '0.402', '041': '0.416', '505': '0.554333333333', '356': '0.491', '355': '0.5985', '354': '0.539', '513': '0.488', '821': '0.4905', '776': '0.5845', '804': '0.4365'}	{'390': '0.484', '031': '0.056', '818': '0.434666666667', '365': '0.466', '149': '0.6525', '913': '0.2375'}	0.194158	0.522987	0.388444	158	19	6	0.328829	{'217': '0.120666666667', '091': '0.001', '093': '0.674', '136': '0.019', '748': '0.0', '491': '0.00533333333333', '338': '0.1025', '819': '0.125333333333', '405': '0.165333333333', '340': '0.8515', '348': '0.0953333333333', '287': '0.00233333333333', '642': '0.13475', '714': '0.161', '712': '0.0005', '026': '0.001', '021': '0.0', '129': '0.1375', '028': '0.0085', '528': '0.00166666666667', '379': '0.1425', '530': '0.100666666667', '370': '0.155', '373': '0.718', '361': '0.1115', '375': '0.161', '374': '0.1645', '377': '0.152', '822': '0.00866666666667', '319': '0.0005', '318': '0.0545', '595': '0.111', '313': '0.88', '310': '0.0863333333333', '317': '0.012', '315': '0.001', '392': '0.00166666666667', '038': '0.1285', '397': '0.015', '894': '0.0565', '832': '0.092', '796': '0.0295', '837': '0.1525', '790': '0.121333333333', '799': '0.164666666667', '367': '0.164', '362': '0.108333333333', '360': '0.164', '426': '0.001', '584': '0.6305', '443': '0.001', '301': '0.094', '440': '0.1115', '306': '0.0005', '589': '0.087', '381': '0.162', '382': '0.5375', '109': '0.845666666667', '386': '0.1135', '100': '0.078', '101': '0.708', '042': '0.156', '040': '0.124', '900': '0.075', '787': '0.0005', '843': '0.8925', '907': '0.137', '783': '0.00133333333333', '908': '0.0', '849': '0.123', '820': '0.127666666667', '383': '0.0715', '439': '0.002', '437': '0.11', '627': '0.000666666666667', '049': '0.955', '335': '0.138', '336': '0.11', '332': '0.1615', '059': '0.1065', '177': '0.8435', '176': '0.1315', '057': '0.1205', '256': '0.190666666667', '855': '0.1245', '857': '0.1685', '850': '0.127', '852': '0.208', '853': '0.107', '730': '0.00166666666667', '181': '0.0005', '737': '0.072', '509': '0.151', '738': '0.17', '105': '0.183666666667', '630': '0.16', '707': '0.587', '757': '0.188333333333', '069': '0.0135', '639': '0.001', '461': '0.134333333333', '566': '0.159', '229': '0.00866666666667', '228': '0.0005', '227': '0.1085', '223': '0.0', '189': '0.1255', '805': '0.1445', '727': '0.001', '409': '0.096', '721': '0.895', '882': '0.084', '153': '0.166', '075': '0.435', '559': '0.0885', '884': '0.144333333333', '555': '0.1645', '158': '0.1415', '551': '0.175', '235': '0.8565', '237': '0.00233333333333', '233': '0.170666666667', '320': '0.134333333333', '321': '0.1535', '324': '0.114', '325': '0.162666666667', '892': '0.104', '142': '0.172333333333', '897': '0.140666666667', '083': '0.11', '208': '0.105', '085': '0.117', '486': '0.632', '732': '0.00766666666667', '357': '0.0', '352': '0.0', '802': '0.0015', '801': '0.001', '359': '0.119333333333', '358': '0.111333333333'}	{'195': '0.5805', '761': '0.65', '765': '0.678', '390': '0.484', '395': '0.7005', '399': '0.7415', '492': '0.53675', '138': '0.589', '535': '0.469', '365': '0.466', '502': '0.447', '427': '0.4095', '890': '0.6625', '088': '0.866666666667', '441': '0.471666666667', '304': '0.0496666666667', '149': '0.6525', '380': '0.911333333333', '385': '0.8835', '048': '0.402', '161': '0.7015', '041': '0.416', '505': '0.554333333333', '861': '0.609', '563': '0.481', '356': '0.491', '355': '0.5985', '354': '0.539', '350': '0.7545', '371': '0.0823333333333', '513': '0.488', '821': '0.4905', '776': '0.5845', '804': '0.4365'}	{'031': '0.056', '774': '0.136333333333', '303': '0.0365', '911': '0.094', '913': '0.2375'}	0.165459	0.555243	0.112067	140	34	5	0.389784
Drosophila	3L	3L_1_950	1213047	1213047	FBgn0004428	acceptor	AC	+	right	sex_diff	cis	3L	1215824	SNP	2777	6.59e-24	0.419265	G	C	126	62	0.0219577	0.16728	0.145322	Counter({'total': 0})	Counter({'total': 0})	{'091': '0.000666666666667', '093': '-0.159333333333', '765': '-0.0838333333333', '911': '0.011', '136': '-0.0005', '138': '-0.0715', '491': '0.000666666666667', '492': '0.06875', '818': '0.0213333333333', '406': '-0.029', '340': '0.0231666666667', '287': '-0.000666666666667', '761': '0.008', '716': '0.154333333333', '714': '0.193', '712': '-0.002', '026': '-0.002', '021': '0.0', '028': '0.0025', '528': '0.0', '379': '0.1465', '535': '0.1255', '530': '0.131', '371': '0.0436666666667', '373': '0.034', '821': '-0.0695', '776': '0.0745', '822': '0.00266666666667', '319': '0.001', '318': '-0.004', '195': '0.201166666667', '707': '-0.077', '317': '-0.003', '315': '0.001', '703': '-0.0415', '392': '0.00233333333333', '038': '-0.0205', '390': '-0.00366666666667', '397': '-0.000833333333333', '395': '0.056', '399': '0.0805', '031': '0.0295', '832': '0.0206666666667', '796': '-0.061', '365': '0.0895', '362': '0.0321666666667', '427': '0.1175', '426': '-0.00166666666667', '584': '-0.05275', '303': '-0.0683333333333', '443': '-0.00483333333333', '301': '0.1205', '441': '0.041', '440': '0.048', '304': '0.061', '306': '0.0015', '382': '0.0336666666667', '109': '0.00966666666667', '385': '0.1235', '048': '-0.043', '045': '0.047', '101': '-0.083', '042': '0.0675', '041': '0.01', '900': '0.0515', '787': '0.001', '843': '0.005', '907': '0.1405', '783': '0.0', '908': '-0.00266666666667', '849': '0.103833333333', '383': '0.168833333333', '439': '-0.0015', '437': '0.044', '513': '-0.0746666666667', '627': '0.000666666666667', '059': '0.0415', '177': '0.043', '057': '-0.026', '100': '-0.0115', '855': '0.0675', '730': '-0.00716666666667', '313': '0.0796666666667', '181': '0.0', '508': '0.093', '505': '0.14', '502': '-0.1', '069': '0.0', '639': '-0.00141666666667', '563': '-0.008', '229': '0.00266666666667', '228': '-0.0025', '223': '0.0', '161': '-0.0375', '861': '0.132166666667', '727': '0.003', '721': '-0.01', '882': '0.041', '748': '0.0', '075': '-0.0516666666667', '559': '0.01', '073': '-0.0005', '555': '0.087', '551': '0.1315', '239': '0.011', '235': '0.005', '237': '0.005', '890': '0.0215', '774': '-0.0383333333333', '892': '0.157166666667', '088': '-0.0488333333333', '208': '-0.074', '149': '0.0055', '486': '-0.027', '732': '0.000666666666667', '357': '-0.0005', '356': '0.11575', '355': '-0.0745', '354': '0.038', '352': '-0.0133333333333', '350': '-0.034', '802': '-0.0015', '801': '-0.005', '804': '0.0595', '805': '0.0536666666667', '358': '0.206166666667'}	{'': 'FBgn0004428_1213047_sex_diff_SSE', '217': '0.155', '153': '0.264666666667', '595': '0.0405', '338': '0.184', '884': '0.158166666667', '335': '0.147', '158': '0.1205', '310': '0.470666666667', '332': '0.261', '799': '0.088', '176': '0.2635', '256': '0.205666666667', '738': '0.265333333333', '233': '0.140666666667', '857': '0.1205', '850': '0.1195', '837': '0.0698333333333', '852': '0.0373333333333', '790': '0.0538333333333', '894': '0.0783333333333', '405': '0.112333333333', '105': '0.0586666666667', '819': '0.1975', '320': '0.106166666667', '321': '0.118', '324': '0.1815', '325': '0.3285', '280': '0.015', '189': '0.230333333333', '348': '0.213', '360': '0.353666666667', '361': '0.2535', '386': '0.078', '336': '0.318666666667', '142': '-0.0246666666667', '737': '0.1005', '897': '0.216', '083': '0.103166666667', '509': '0.119', '461': '0.248666666667', '085': '0.0966666666667', '380': '0.397666666667', '381': '0.0365', '566': '0.144', '049': '0.0805', '367': '0.209333333333', '227': '0.1485', '129': '0.1715', '409': '0.260666666667', '040': '0.058', '786': '0.1395', '853': '0.109333333333', '820': '0.125666666667', '630': '0.161666666667', '642': '0.229833333333', '377': '0.2055', '757': '0.529', '370': '0.276333333333', '913': '-0.008', '375': '0.165', '374': '0.0875', '359': '0.175166666667'}	[1210481, 1210668, 1213177]	CTCTTGGTCGCACCTTGGACCGTTGCTCCCTGGCCCGCGAGATGTCCAAC	CTGGGCGTTCCTCGTGACCAATTGGCTCGTTGGGCCTGTATTGCCGAGCA	4.8849	337	3L_1213047	3	0.252938	0.282881	0.542188	0.712606	TRUE	G	C	1213512	465	T	G	0.707	0.000389		G	TRUE	FALSE	{'093': '-0.159333333333', '765': '-0.0838333333333', '138': '-0.0715', '492': '0.06875', '818': '0.0213333333333', '406': '-0.029', '761': '0.008', '535': '0.1255', '371': '0.0436666666667', '821': '-0.0695', '195': '0.201166666667', '707': '-0.077', '315': '0.001', '703': '-0.0415', '038': '-0.0205', '390': '-0.00366666666667', '395': '0.056', '399': '0.0805', '365': '0.0895', '427': '0.1175', '584': '-0.05275', '443': '-0.00483333333333', '441': '0.041', '304': '0.061', '382': '0.0336666666667', '385': '0.1235', '048': '-0.043', '045': '0.047', '042': '0.0675', '041': '0.01', '513': '-0.0746666666667', '508': '0.093', '505': '0.14', '502': '-0.1', '161': '-0.0375', '861': '0.132166666667', '075': '-0.0516666666667', '551': '0.1315', '239': '0.011', '890': '0.0215', '774': '-0.0383333333333', '149': '0.0055', '486': '-0.027', '356': '0.11575', '355': '-0.0745', '354': '0.038', '350': '-0.034', '804': '0.0595', '310': '0.470666666667', '380': '0.397666666667'}	{'911': '0.011', '136': '-0.0005', '491': '0.000666666666667', '340': '0.0231666666667', '287': '-0.000666666666667', '716': '0.154333333333', '714': '0.193', '712': '-0.002', '026': '-0.002', '021': '0.0', '528': '0.0', '379': '0.1465', '530': '0.131', '373': '0.034', '822': '0.00266666666667', '319': '0.001', '317': '-0.003', '392': '0.00233333333333', '397': '-0.000833333333333', '832': '0.0206666666667', '796': '-0.061', '362': '0.0321666666667', '426': '-0.00166666666667', '301': '0.1205', '440': '0.048', '306': '0.0015', '109': '0.00966666666667', '101': '-0.083', '900': '0.0515', '787': '0.001', '843': '0.005', '907': '0.1405', '783': '0.0', '908': '-0.00266666666667', '849': '0.103833333333', '383': '0.168833333333', '439': '-0.0015', '437': '0.044', '627': '0.000666666666667', '177': '0.043', '057': '-0.026', '100': '-0.0115', '855': '0.0675', '730': '-0.00716666666667', '313': '0.0796666666667', '181': '0.0', '069': '0.0', '639': '-0.00141666666667', '228': '-0.0025', '223': '0.0', '727': '0.003', '721': '-0.01', '882': '0.041', '748': '0.0', '559': '0.01', '073': '-0.0005', '555': '0.087', '235': '0.005', '237': '0.005', '892': '0.157166666667', '208': '-0.074', '732': '0.000666666666667', '357': '-0.0005', '352': '-0.0133333333333', '802': '-0.0015', '801': '-0.005', '805': '0.0536666666667', '358': '0.206166666667', '217': '0.155', '153': '0.264666666667', '595': '0.0405', '338': '0.184', '884': '0.158166666667', '335': '0.147', '158': '0.1205', '332': '0.261', '799': '0.088', '176': '0.2635', '738': '0.265333333333', '233': '0.140666666667', '857': '0.1205', '850': '0.1195', '837': '0.0698333333333', '852': '0.0373333333333', '790': '0.0538333333333', '894': '0.0783333333333', '405': '0.112333333333', '819': '0.1975', '320': '0.106166666667', '321': '0.118', '324': '0.1815', '325': '0.3285', '280': '0.015', '189': '0.230333333333', '348': '0.213', '360': '0.353666666667', '361': '0.2535', '386': '0.078', '336': '0.318666666667', '142': '-0.0246666666667', '737': '0.1005', '897': '0.216', '083': '0.103166666667', '509': '0.119', '461': '0.248666666667', '085': '0.0966666666667', '381': '0.0365', '566': '0.144', '049': '0.0805', '367': '0.209333333333', '227': '0.1485', '129': '0.1715', '040': '0.058', '786': '0.1395', '853': '0.109333333333', '820': '0.125666666667', '630': '0.161666666667', '642': '0.229833333333', '377': '0.2055', '757': '0.529', '370': '0.276333333333', '375': '0.165', '374': '0.0875', '359': '0.175166666667'}	{'031': '0.0295', '303': '-0.0683333333333', '229': '0.00266666666667', '409': '0.260666666667', '913': '-0.008'}	0.034375	0.0877426	0.0433	50	124	5	-0.0533676	{'091': '0.000666666666667', '093': '-0.159333333333', '765': '-0.0838333333333', '911': '0.011', '136': '-0.0005', '138': '-0.0715', '491': '0.000666666666667', '492': '0.06875', '818': '0.0213333333333', '406': '-0.029', '340': '0.0231666666667', '287': '-0.000666666666667', '761': '0.008', '716': '0.154333333333', '714': '0.193', '712': '-0.002', '026': '-0.002', '021': '0.0', '028': '0.0025', '528': '0.0', '379': '0.1465', '535': '0.1255', '530': '0.131', '371': '0.0436666666667', '373': '0.034', '821': '-0.0695', '776': '0.0745', '822': '0.00266666666667', '319': '0.001', '318': '-0.004', '195': '0.201166666667', '707': '-0.077', '317': '-0.003', '315': '0.001', '703': '-0.0415', '392': '0.00233333333333', '038': '-0.0205', '390': '-0.00366666666667', '397': '-0.000833333333333', '395': '0.056', '399': '0.0805', '031': '0.0295', '832': '0.0206666666667', '796': '-0.061', '365': '0.0895', '362': '0.0321666666667', '427': '0.1175', '426': '-0.00166666666667', '584': '-0.05275', '303': '-0.0683333333333', '443': '-0.00483333333333', '301': '0.1205', '441': '0.041', '440': '0.048', '304': '0.061', '306': '0.0015', '382': '0.0336666666667', '109': '0.00966666666667', '385': '0.1235', '048': '-0.043', '045': '0.047', '101': '-0.083', '042': '0.0675', '041': '0.01', '900': '0.0515', '787': '0.001', '843': '0.005', '907': '0.1405', '783': '0.0', '908': '-0.00266666666667', '849': '0.103833333333', '383': '0.168833333333', '439': '-0.0015', '437': '0.044', '513': '-0.0746666666667', '627': '0.000666666666667', '059': '0.0415', '177': '0.043', '057': '-0.026', '100': '-0.0115', '855': '0.0675', '730': '-0.00716666666667', '313': '0.0796666666667', '181': '0.0', '508': '0.093', '505': '0.14', '502': '-0.1', '069': '0.0', '639': '-0.00141666666667', '563': '-0.008', '229': '0.00266666666667', '228': '-0.0025', '223': '0.0', '161': '-0.0375', '861': '0.132166666667', '727': '0.003', '721': '-0.01', '882': '0.041', '748': '0.0', '075': '-0.0516666666667', '559': '0.01', '073': '-0.0005', '555': '0.087', '551': '0.1315', '239': '0.011', '235': '0.005', '237': '0.005', '890': '0.0215', '774': '-0.0383333333333', '892': '0.157166666667', '088': '-0.0488333333333', '208': '-0.074', '149': '0.0055', '486': '-0.027', '732': '0.000666666666667', '357': '-0.0005', '356': '0.11575', '355': '-0.0745', '354': '0.038', '352': '-0.0133333333333', '350': '-0.034', '802': '-0.0015', '801': '-0.005', '804': '0.0595', '805': '0.0536666666667', '358': '0.206166666667'}	{'217': '0.155', '153': '0.264666666667', '595': '0.0405', '338': '0.184', '884': '0.158166666667', '335': '0.147', '158': '0.1205', '310': '0.470666666667', '332': '0.261', '799': '0.088', '176': '0.2635', '256': '0.205666666667', '738': '0.265333333333', '233': '0.140666666667', '857': '0.1205', '850': '0.1195', '837': '0.0698333333333', '852': '0.0373333333333', '790': '0.0538333333333', '894': '0.0783333333333', '405': '0.112333333333', '105': '0.0586666666667', '819': '0.1975', '320': '0.106166666667', '321': '0.118', '324': '0.1815', '325': '0.3285', '280': '0.015', '189': '0.230333333333', '348': '0.213', '360': '0.353666666667', '361': '0.2535', '386': '0.078', '336': '0.318666666667', '142': '-0.0246666666667', '737': '0.1005', '897': '0.216', '083': '0.103166666667', '509': '0.119', '461': '0.248666666667', '085': '0.0966666666667', '380': '0.397666666667', '381': '0.0365', '566': '0.144', '049': '0.0805', '367': '0.209333333333', '227': '0.1485', '129': '0.1715', '409': '0.260666666667', '040': '0.058', '786': '0.1395', '853': '0.109333333333', '820': '0.125666666667', '642': '0.229833333333', '377': '0.2055', '757': '0.529', '370': '0.276333333333', '375': '0.165', '374': '0.0875', '359': '0.175166666667'}	{'630': '0.161666666667', '913': '-0.008'}	0.0219577	0.170294	0.0768333	126	60	2	0.148337
Drosophila	3L	3L_1_950	1213047	1213047	FBgn0004428	acceptor	AC	+	right	male	cis	3L	1213732	SNP	685	7.57e-35	0.533421	C	T	71	129	0.0902289	0.446508	-0.35628	Counter({'total': 34817, 1210580: 2923, 1207489: 212, 1227870: 10, 1207829: 1, 1211131: 0, 1207812: 0, 1207758: 0, 1207767: 0, 1210841: 0, 1207773: 0})	Counter({'total': 38823, 1210580: 18420, 1207489: 56, 1211131: 0, 1207812: 0, 1207758: 0, 1207829: 0, 1207767: 0, 1210841: 0, 1207773: 0, 1227870: 0})	{'801': '0.006', '319': '0.0', '318': '0.012', '627': '0.0', '073': '0.0015', '748': '0.0', '091': '0.0', '707': '0.305', '317': '0.003', '315': '0.0', '703': '0.071', '392': '0.0', '038': '0.3665', '911': '0.18', '397': '0.00133333333333', '136': '0.0015', '176': '0.534', '177': '0.0935', '235': '0.179', '237': '0.0', '491': '0.0', '796': '0.1295', '031': '0.067', '730': '0.0085', '732': '0.0', '028': '0.0', '406': '0.12', '181': '0.0', '340': '0.121333333333', '508': '0.0855', '639': '0.00275', '810': '0.0', '812': '0.0', '348': '0.549', '287': '0.005', '426': '0.00166666666667', '890': '0.265', '309': '0.0', '634': '0.0', '069': '0.002', '551': '0.3345', '303': '0.247333333333', '712': '0.002', '306': '0.0', '589': '0.1205', '382': '0.173333333333', '109': '0.152', '021': '0.0', '229': '0.0', '228': '0.0035', '443': '0.0065', '223': '0.0', '042': '0.3745', '787': '0.0', '843': '0.1715', '907': '0.146', '783': '0.0', '705': '0.0233333333333', '528': '0.0', '391': '0.009', '805': '0.611333333333', '357': '0.001', '727': '0.0', '026': '0.0035', '352': '0.0133333333333', '531': '0.086', '439': '0.0015', '802': '0.0035', '373': '0.1955', '377': '0.615', '822': '0.0'}	{'': 'FBgn0004428_1213047_male_SSE', '217': '0.612333333333', '093': '0.443333333333', '765': '0.3855', '138': '0.384', '492': '0.22925', '105': '0.702', '818': '0.249666666667', '819': '0.6905', '405': '0.667666666667', '280': '0.7045', '409': '0.543333333333', '761': '0.475', '716': '0.392333333333', '714': '0.3815', '129': '0.6065', '379': '0.41', '535': '0.2665', '360': '0.415333333333', '530': '0.513', '371': '0.299', '370': '0.531', '375': '0.615', '374': '0.4335', '776': '0.3025', '595': '0.62', '596': '0.021', '195': '0.206333333333', '310': '0.306666666667', '390': '0.295666666667', '395': '0.4875', '032': '0.0355', '894': '0.185666666667', '399': '0.5235', '832': '0.164', '837': '0.581666666667', '790': '0.6215', '799': '0.613', '808': '0.024', '367': '0.592666666667', '365': '0.199', '362': '0.4965', '427': '0.286', '361': '0.5325', '584': '0.247', '301': '0.4165', '441': '0.256', '440': '0.4515', '304': '0.299', '380': '0.433666666667', '381': '0.5625', '383': '0.355666666667', '385': '0.5145', '386': '0.566', '048': '0.2675', '100': '0.1595', '101': '0.538', '041': '0.277', '040': '0.689', '786': '0.6105', '821': '0.389', '908': '0.00266666666667', '849': '0.4925', '820': '0.619', '642': '0.632666666667', '437': '0.6385', '513': '0.489666666667', '517': '0.008', '338': '0.543', '335': '0.6275', '336': '0.533333333333', '332': '0.522', '049': '0.8435', '059': '0.3975', '057': '0.617', '256': '0.594', '045': '0.086', '855': '0.579', '857': '0.5165', '850': '0.2825', '852': '0.646', '853': '0.212666666667', '313': '0.701333333333', '737': '0.2055', '509': '0.661', '738': '0.533666666667', '505': '0.239333333333', '502': '0.3595', '913': '0.519', '630': '0.691333333333', '757': '0.327666666667', '563': '0.3435', '461': '0.509666666667', '900': '0.4975', '566': '0.39', '227': '0.637', '161': '0.547', '189': '0.470666666667', '861': '0.3635', '721': '0.7685', '882': '0.1635', '153': '0.523333333333', '075': '0.230666666667', '559': '0.2225', '884': '0.5855', '555': '0.458', '158': '0.6145', '239': '0.353', '233': '0.592', '320': '0.5485', '321': '0.768', '324': '0.584', '325': '0.4135', '774': '0.392', '892': '0.477333333333', '088': '0.5105', '142': '0.603', '897': '0.604', '083': '0.695333333333', '208': '0.447', '085': '0.544333333333', '149': '0.33', '486': '0.346666666667', '356': '0.191', '355': '0.374', '354': '0.3445', '350': '0.6435', '804': '0.2115', '359': '0.5825', '358': '0.5175'}	[1210481, 1210668, 1213177]	CTCTTGGTCGCACCTTGGACCGTTGCTCCCTGGCCCGCGAGATGTCCAAC	CTGGGCGTTCCTCGTGACCAATTGGCTCGTTGGGCCTGTATTGCCGAGCA	4.94382	465	3L_1213047	3	Na	Na	Na	Na	TRUE	C	T	1212738	-309	A	G	0.06	9.06e-07		G	TRUE	FALSE	{'801': '0.006', '319': '0.0', '627': '0.0', '073': '0.0015', '748': '0.0', '091': '0.0', '707': '0.305', '315': '0.0', '703': '0.071', '392': '0.0', '038': '0.3665', '911': '0.18', '176': '0.534', '177': '0.0935', '235': '0.179', '237': '0.0', '796': '0.1295', '730': '0.0085', '406': '0.12', '181': '0.0', '340': '0.121333333333', '508': '0.0855', '639': '0.00275', '810': '0.0', '812': '0.0', '348': '0.549', '287': '0.005', '890': '0.265', '309': '0.0', '634': '0.0', '551': '0.3345', '303': '0.247333333333', '712': '0.002', '306': '0.0', '589': '0.1205', '382': '0.173333333333', '109': '0.152', '021': '0.0', '228': '0.0035', '443': '0.0065', '223': '0.0', '042': '0.3745', '787': '0.0', '843': '0.1715', '907': '0.146', '783': '0.0', '705': '0.0233333333333', '528': '0.0', '391': '0.009', '805': '0.611333333333', '357': '0.001', '727': '0.0', '026': '0.0035', '352': '0.0133333333333', '531': '0.086', '802': '0.0035', '373': '0.1955', '377': '0.615', '217': '0.612333333333', '093': '0.443333333333', '765': '0.3855', '138': '0.384', '492': '0.22925', '105': '0.702', '818': '0.249666666667', '819': '0.6905', '405': '0.667666666667', '280': '0.7045', '409': '0.543333333333', '761': '0.475', '716': '0.392333333333', '714': '0.3815', '129': '0.6065', '379': '0.41', '535': '0.2665', '360': '0.415333333333', '530': '0.513', '371': '0.299', '370': '0.531', '375': '0.615', '374': '0.4335', '776': '0.3025', '595': '0.62', '596': '0.021', '195': '0.206333333333', '310': '0.306666666667', '390': '0.295666666667', '395': '0.4875', '032': '0.0355', '894': '0.185666666667', '399': '0.5235', '832': '0.164', '837': '0.581666666667', '790': '0.6215', '799': '0.613', '808': '0.024', '367': '0.592666666667', '365': '0.199', '362': '0.4965', '427': '0.286', '361': '0.5325', '584': '0.247', '301': '0.4165', '441': '0.256', '440': '0.4515', '304': '0.299', '380': '0.433666666667', '381': '0.5625', '383': '0.355666666667', '385': '0.5145', '386': '0.566', '048': '0.2675', '100': '0.1595', '101': '0.538', '041': '0.277', '040': '0.689', '786': '0.6105', '821': '0.389', '908': '0.00266666666667', '849': '0.4925', '820': '0.619', '642': '0.632666666667', '437': '0.6385', '513': '0.489666666667', '517': '0.008', '338': '0.543', '335': '0.6275', '336': '0.533333333333', '332': '0.522', '049': '0.8435', '059': '0.3975', '057': '0.617', '256': '0.594', '045': '0.086', '855': '0.579', '857': '0.5165', '850': '0.2825', '852': '0.646', '853': '0.212666666667', '313': '0.701333333333', '737': '0.2055', '509': '0.661', '738': '0.533666666667', '505': '0.239333333333', '502': '0.3595', '913': '0.519', '630': '0.691333333333', '757': '0.327666666667', '563': '0.3435', '461': '0.509666666667', '900': '0.4975', '566': '0.39', '227': '0.637', '161': '0.547', '189': '0.470666666667', '861': '0.3635', '721': '0.7685', '882': '0.1635', '153': '0.523333333333', '075': '0.230666666667', '559': '0.2225', '884': '0.5855', '555': '0.458', '158': '0.6145', '239': '0.353', '233': '0.592', '320': '0.5485', '321': '0.768', '324': '0.584', '325': '0.4135', '774': '0.392', '892': '0.477333333333', '088': '0.5105', '142': '0.603', '897': '0.604', '083': '0.695333333333', '208': '0.447', '085': '0.544333333333', '149': '0.33', '486': '0.346666666667', '356': '0.191', '355': '0.374', '354': '0.3445', '350': '0.6435', '804': '0.2115', '359': '0.5825', '358': '0.5175'}	{'318': '0.012', '317': '0.003', '397': '0.00133333333333', '136': '0.0015', '732': '0.0', '028': '0.0', '426': '0.00166666666667', '069': '0.002', '229': '0.0', '439': '0.0015', '822': '0.0'}	{'491': '0.0', '031': '0.067'}	0.341796	0.00209091	0.0335	187	11	2	-0.339705	{'801': '0.006', '319': '0.0', '318': '0.012', '627': '0.0', '073': '0.0015', '748': '0.0', '091': '0.0', '317': '0.003', '315': '0.0', '703': '0.071', '392': '0.0', '038': '0.3665', '911': '0.18', '397': '0.00133333333333', '136': '0.0015', '177': '0.0935', '235': '0.179', '237': '0.0', '491': '0.0', '796': '0.1295', '730': '0.0085', '732': '0.0', '028': '0.0', '406': '0.12', '181': '0.0', '340': '0.121333333333', '508': '0.0855', '639': '0.00275', '810': '0.0', '812': '0.0', '348': '0.549', '287': '0.005', '426': '0.00166666666667', '890': '0.265', '309': '0.0', '634': '0.0', '069': '0.002', '551': '0.3345', '712': '0.002', '306': '0.0', '589': '0.1205', '382': '0.173333333333', '109': '0.152', '021': '0.0', '229': '0.0', '228': '0.0035', '443': '0.0065', '223': '0.0', '042': '0.3745', '787': '0.0', '843': '0.1715', '907': '0.146', '783': '0.0', '705': '0.0233333333333', '528': '0.0', '391': '0.009', '357': '0.001', '727': '0.0', '026': '0.0035', '352': '0.0133333333333', '531': '0.086', '439': '0.0015', '802': '0.0035', '373': '0.1955'}	{'217': '0.612333333333', '093': '0.443333333333', '765': '0.3855', '138': '0.384', '492': '0.22925', '105': '0.702', '818': '0.249666666667', '819': '0.6905', '405': '0.667666666667', '280': '0.7045', '409': '0.543333333333', '761': '0.475', '716': '0.392333333333', '714': '0.3815', '129': '0.6065', '379': '0.41', '535': '0.2665', '360': '0.415333333333', '530': '0.513', '371': '0.299', '370': '0.531', '375': '0.615', '374': '0.4335', '776': '0.3025', '595': '0.62', '596': '0.021', '195': '0.206333333333', '310': '0.306666666667', '390': '0.295666666667', '395': '0.4875', '032': '0.0355', '894': '0.185666666667', '399': '0.5235', '832': '0.164', '837': '0.581666666667', '790': '0.6215', '799': '0.613', '808': '0.024', '367': '0.592666666667', '365': '0.199', '362': '0.4965', '427': '0.286', '361': '0.5325', '584': '0.247', '301': '0.4165', '441': '0.256', '440': '0.4515', '304': '0.299', '380': '0.433666666667', '381': '0.5625', '383': '0.355666666667', '385': '0.5145', '386': '0.566', '048': '0.2675', '100': '0.1595', '101': '0.538', '041': '0.277', '040': '0.689', '786': '0.6105', '821': '0.389', '908': '0.00266666666667', '849': '0.4925', '820': '0.619', '642': '0.632666666667', '437': '0.6385', '513': '0.489666666667', '517': '0.008', '338': '0.543', '335': '0.6275', '336': '0.533333333333', '332': '0.522', '049': '0.8435', '059': '0.3975', '057': '0.617', '256': '0.594', '045': '0.086', '855': '0.579', '857': '0.5165', '850': '0.2825', '852': '0.646', '853': '0.212666666667', '313': '0.701333333333', '737': '0.2055', '509': '0.661', '738': '0.533666666667', '505': '0.239333333333', '502': '0.3595', '913': '0.519', '630': '0.691333333333', '757': '0.327666666667', '563': '0.3435', '461': '0.509666666667', '900': '0.4975', '566': '0.39', '227': '0.637', '161': '0.547', '189': '0.470666666667', '861': '0.3635', '721': '0.7685', '882': '0.1635', '153': '0.523333333333', '075': '0.230666666667', '559': '0.2225', '884': '0.5855', '555': '0.458', '158': '0.6145', '239': '0.353', '233': '0.592', '320': '0.5485', '321': '0.768', '324': '0.584', '325': '0.4135', '774': '0.392', '892': '0.477333333333', '088': '0.5105', '142': '0.603', '897': '0.604', '083': '0.695333333333', '208': '0.447', '085': '0.544333333333', '149': '0.33', '486': '0.346666666667', '356': '0.191', '355': '0.374', '354': '0.3445', '350': '0.6435', '804': '0.2115', '359': '0.5825', '358': '0.5175'}	{'707': '0.305', '176': '0.534', '031': '0.067', '303': '0.247333333333', '805': '0.611333333333', '377': '0.615', '822': '0.0'}	0.0629154	0.446508	0.339952	64	129	7	-0.383593
Drosophila	3L	3L_1_950	1213047	1213047	FBgn0004428	acceptor	AC	+	right	female	cis	3L	1215678	SNP	2631	2.59e-35	0.560805	C	A	115	73	0.231972	0.686845	0.454872	Counter({'total': 105922, 1210580: 19750, 1207489: 204, 1227870: 11, 1210841: 1, 1207773: 1, 1211131: 0, 1207812: 0, 1207758: 0, 1207829: 0, 1207767: 0})	Counter({'total': 33374, 1210580: 22251, 1207489: 9, 1211131: 1, 1207812: 1, 1207767: 1, 1207758: 0, 1207829: 0, 1210841: 0, 1207773: 0, 1227870: 0})	{'091': '0.000666666666667', '093': '0.284', '765': '0.301666666667', '136': '0.001', '138': '0.3125', '491': '0.000666666666667', '492': '0.298', '818': '0.271', '406': '0.091', '340': '0.1445', '287': '0.00433333333333', '761': '0.483', '716': '0.546666666667', '714': '0.5745', '712': '0.0', '026': '0.0015', '021': '0.0', '028': '0.0025', '911': '0.191', '379': '0.5565', '535': '0.392', '530': '0.644', '371': '0.342666666667', '373': '0.2295', '821': '0.3195', '776': '0.377', '822': '0.00266666666667', '319': '0.001', '318': '0.008', '195': '0.4075', '707': '0.228', '317': '0.0', '315': '0.001', '703': '0.0295', '392': '0.00233333333333', '038': '0.346', '390': '0.292', '397': '0.0005', '395': '0.5435', '399': '0.604', '031': '0.0965', '832': '0.184666666667', '796': '0.0685', '365': '0.2885', '528': '0.0', '427': '0.4035', '426': '0.0', '584': '0.19425', '443': '0.00166666666667', '301': '0.537', '441': '0.297', '303': '0.179', '304': '0.36', '306': '0.0015', '382': '0.207', '109': '0.161666666667', '385': '0.638', '048': '0.2245', '045': '0.133', '101': '0.455', '042': '0.442', '041': '0.287', '787': '0.001', '843': '0.1765', '907': '0.2865', '783': '0.0', '383': '0.5245', '439': '0.0', '513': '0.415', '627': '0.000666666666667', '059': '0.439', '177': '0.1365', '057': '0.591', '100': '0.148', '730': '0.00133333333333', '181': '0.0', '508': '0.1785', '505': '0.379333333333', '502': '0.2595', '069': '0.002', '639': '0.00133333333333', '563': '0.3355', '229': '0.00266666666667', '228': '0.001', '223': '0.0', '161': '0.5095', '861': '0.495666666667', '727': '0.003', '721': '0.7585', '882': '0.2045', '075': '0.179', '559': '0.2325', '073': '0.001', '748': '0.0', '158': '0.735', '551': '0.466', '239': '0.364', '235': '0.184', '890': '0.2865', '774': '0.353666666667', '088': '0.461666666667', '208': '0.373', '149': '0.3355', '486': '0.319666666667', '732': '0.000666666666667', '357': '0.0005', '356': '0.30675', '355': '0.2995', '354': '0.3825', '352': '0.0', '350': '0.6095', '802': '0.002', '801': '0.001', '805': '0.665', '804': '0.271'}	{'': 'FBgn0004428_1213047_female_SSE', '217': '0.767333333333', '153': '0.788', '595': '0.6605', '338': '0.727', '884': '0.743666666667', '313': '0.781', '310': '0.777333333333', '913': '0.511', '332': '0.783', '799': '0.701', '176': '0.7975', '237': '0.005', '256': '0.799666666667', '738': '0.799', '233': '0.732666666667', '855': '0.6465', '857': '0.637', '850': '0.402', '837': '0.6515', '852': '0.683333333333', '790': '0.675333333333', '894': '0.264', '405': '0.78', '105': '0.760666666667', '335': '0.7745', '320': '0.654666666667', '321': '0.886', '324': '0.7655', '325': '0.742', '819': '0.888', '280': '0.7195', '189': '0.701', '348': '0.762', '360': '0.769', '361': '0.786', '386': '0.644', '892': '0.6345', '336': '0.852', '142': '0.578333333333', '737': '0.306', '897': '0.82', '083': '0.7985', '440': '0.4995', '461': '0.758333333333', '900': '0.549', '085': '0.641', '380': '0.831333333333', '381': '0.599', '555': '0.545', '566': '0.534', '049': '0.924', '367': '0.802', '227': '0.7855', '129': '0.778', '409': '0.804', '040': '0.747', '509': '0.78', '786': '0.75', '362': '0.528666666667', '908': '0.0', '853': '0.322', '849': '0.596333333333', '820': '0.744666666667', '630': '0.853', '642': '0.8625', '377': '0.8205', '757': '0.856666666667', '370': '0.807333333333', '437': '0.6825', '375': '0.78', '374': '0.521', '359': '0.757666666667', '358': '0.723666666667'}	[1210481, 1210668, 1213177]	CTCTTGGTCGCACCTTGGACCGTTGCTCCCTGGCCCGCGAGATGTCCAAC	CTGGGCGTTCCTCGTGACCAATTGGCTCGTTGGGCCTGTATTGCCGAGCA	4.96519	683	3L_1213047	3	Na	Na	Na	Na	TRUE	C	A	1212738	-309	A	G	0.064	1.35e-07		G	TRUE	FALSE	{'091': '0.000666666666667', '093': '0.284', '765': '0.301666666667', '138': '0.3125', '492': '0.298', '818': '0.271', '406': '0.091', '340': '0.1445', '287': '0.00433333333333', '761': '0.483', '716': '0.546666666667', '714': '0.5745', '712': '0.0', '026': '0.0015', '021': '0.0', '911': '0.191', '379': '0.5565', '535': '0.392', '530': '0.644', '371': '0.342666666667', '373': '0.2295', '821': '0.3195', '776': '0.377', '319': '0.001', '195': '0.4075', '707': '0.228', '315': '0.001', '703': '0.0295', '392': '0.00233333333333', '038': '0.346', '390': '0.292', '395': '0.5435', '399': '0.604', '832': '0.184666666667', '796': '0.0685', '365': '0.2885', '528': '0.0', '427': '0.4035', '584': '0.19425', '443': '0.00166666666667', '301': '0.537', '441': '0.297', '303': '0.179', '304': '0.36', '306': '0.0015', '382': '0.207', '109': '0.161666666667', '385': '0.638', '048': '0.2245', '045': '0.133', '101': '0.455', '042': '0.442', '041': '0.287', '787': '0.001', '843': '0.1765', '907': '0.2865', '783': '0.0', '383': '0.5245', '513': '0.415', '627': '0.000666666666667', '059': '0.439', '177': '0.1365', '057': '0.591', '100': '0.148', '730': '0.00133333333333', '181': '0.0', '508': '0.1785', '505': '0.379333333333', '502': '0.2595', '639': '0.00133333333333', '563': '0.3355', '228': '0.001', '223': '0.0', '161': '0.5095', '861': '0.495666666667', '727': '0.003', '721': '0.7585', '882': '0.2045', '075': '0.179', '559': '0.2325', '073': '0.001', '748': '0.0', '158': '0.735', '551': '0.466', '239': '0.364', '235': '0.184', '890': '0.2865', '774': '0.353666666667', '088': '0.461666666667', '208': '0.373', '149': '0.3355', '486': '0.319666666667', '357': '0.0005', '356': '0.30675', '355': '0.2995', '354': '0.3825', '352': '0.0', '350': '0.6095', '802': '0.002', '801': '0.001', '805': '0.665', '804': '0.271', '217': '0.767333333333', '153': '0.788', '595': '0.6605', '338': '0.727', '884': '0.743666666667', '313': '0.781', '310': '0.777333333333', '913': '0.511', '332': '0.783', '799': '0.701', '176': '0.7975', '237': '0.005', '256': '0.799666666667', '738': '0.799', '233': '0.732666666667', '855': '0.6465', '857': '0.637', '850': '0.402', '837': '0.6515', '852': '0.683333333333', '790': '0.675333333333', '894': '0.264', '405': '0.78', '105': '0.760666666667', '335': '0.7745', '320': '0.654666666667', '321': '0.886', '324': '0.7655', '325': '0.742', '819': '0.888', '280': '0.7195', '189': '0.701', '348': '0.762', '360': '0.769', '361': '0.786', '386': '0.644', '892': '0.6345', '336': '0.852', '142': '0.578333333333', '737': '0.306', '897': '0.82', '083': '0.7985', '440': '0.4995', '461': '0.758333333333', '900': '0.549', '085': '0.641', '380': '0.831333333333', '381': '0.599', '555': '0.545', '566': '0.534', '049': '0.924', '367': '0.802', '227': '0.7855', '129': '0.778', '409': '0.804', '040': '0.747', '509': '0.78', '786': '0.75', '362': '0.528666666667', '908': '0.0', '853': '0.322', '849': '0.596333333333', '820': '0.744666666667', '630': '0.853', '642': '0.8625', '377': '0.8205', '757': '0.856666666667', '370': '0.807333333333', '437': '0.6825', '375': '0.78', '374': '0.521', '359': '0.757666666667', '358': '0.723666666667'}	{'136': '0.001', '028': '0.0025', '822': '0.00266666666667', '318': '0.008', '317': '0.0', '397': '0.0005', '426': '0.0', '439': '0.0', '069': '0.002', '229': '0.00266666666667', '732': '0.000666666666667'}	{'491': '0.000666666666667', '031': '0.0965'}	0.438282	0.00181818	0.0485833	175	11	2	-0.436464	{'091': '0.000666666666667', '093': '0.284', '765': '0.301666666667', '136': '0.001', '138': '0.3125', '491': '0.000666666666667', '492': '0.298', '818': '0.271', '406': '0.091', '340': '0.1445', '287': '0.00433333333333', '761': '0.483', '716': '0.546666666667', '714': '0.5745', '712': '0.0', '026': '0.0015', '021': '0.0', '028': '0.0025', '911': '0.191', '379': '0.5565', '535': '0.392', '530': '0.644', '371': '0.342666666667', '373': '0.2295', '821': '0.3195', '776': '0.377', '822': '0.00266666666667', '319': '0.001', '318': '0.008', '195': '0.4075', '707': '0.228', '317': '0.0', '315': '0.001', '703': '0.0295', '392': '0.00233333333333', '038': '0.346', '390': '0.292', '397': '0.0005', '395': '0.5435', '399': '0.604', '031': '0.0965', '832': '0.184666666667', '796': '0.0685', '365': '0.2885', '528': '0.0', '427': '0.4035', '426': '0.0', '584': '0.19425', '443': '0.00166666666667', '301': '0.537', '441': '0.297', '303': '0.179', '304': '0.36', '306': '0.0015', '382': '0.207', '109': '0.161666666667', '385': '0.638', '048': '0.2245', '045': '0.133', '101': '0.455', '042': '0.442', '041': '0.287', '787': '0.001', '843': '0.1765', '907': '0.2865', '783': '0.0', '383': '0.5245', '439': '0.0', '513': '0.415', '627': '0.000666666666667', '059': '0.439', '177': '0.1365', '057': '0.591', '100': '0.148', '730': '0.00133333333333', '181': '0.0', '508': '0.1785', '505': '0.379333333333', '502': '0.2595', '069': '0.002', '639': '0.00133333333333', '563': '0.3355', '229': '0.00266666666667', '228': '0.001', '223': '0.0', '161': '0.5095', '861': '0.495666666667', '727': '0.003', '721': '0.7585', '882': '0.2045', '075': '0.179', '559': '0.2325', '073': '0.001', '748': '0.0', '158': '0.735', '551': '0.466', '239': '0.364', '235': '0.184', '890': '0.2865', '774': '0.353666666667', '088': '0.461666666667', '208': '0.373', '149': '0.3355', '486': '0.319666666667', '732': '0.000666666666667', '357': '0.0005', '356': '0.30675', '355': '0.2995', '354': '0.3825', '352': '0.0', '350': '0.6095', '802': '0.002', '801': '0.001', '805': '0.665', '804': '0.271'}	{'217': '0.767333333333', '153': '0.788', '595': '0.6605', '338': '0.727', '884': '0.743666666667', '313': '0.781', '310': '0.777333333333', '332': '0.783', '799': '0.701', '176': '0.7975', '237': '0.005', '256': '0.799666666667', '738': '0.799', '233': '0.732666666667', '855': '0.6465', '857': '0.637', '850': '0.402', '837': '0.6515', '852': '0.683333333333', '790': '0.675333333333', '894': '0.264', '405': '0.78', '105': '0.760666666667', '335': '0.7745', '320': '0.654666666667', '321': '0.886', '324': '0.7655', '325': '0.742', '819': '0.888', '280': '0.7195', '189': '0.701', '348': '0.762', '360': '0.769', '361': '0.786', '386': '0.644', '892': '0.6345', '336': '0.852', '142': '0.578333333333', '737': '0.306', '897': '0.82', '083': '0.7985', '440': '0.4995', '461': '0.758333333333', '900': '0.549', '085': '0.641', '380': '0.831333333333', '381': '0.599', '555': '0.545', '566': '0.534', '049': '0.924', '367': '0.802', '227': '0.7855', '129': '0.778', '409': '0.804', '040': '0.747', '509': '0.78', '786': '0.75', '362': '0.528666666667', '908': '0.0', '853': '0.322', '849': '0.596333333333', '820': '0.744666666667', '630': '0.853', '642': '0.8625', '377': '0.8205', '757': '0.856666666667', '370': '0.807333333333', '437': '0.6825', '375': '0.78', '374': '0.521', '359': '0.757666666667', '358': '0.723666666667'}	{'913': '0.511'}	0.231972	0.689287	0.511	115	72	1	0.457315
Drosophila	3L	3L_1_950	1314157	1314157	FBgn0035207	acceptor	AG	+	right	male	cis	3L	1313259	SNP	-898	1.59e-11	0.203822	G	C	183	17	0.780275	0.639029	-0.141245	Counter({'total': 42032, 1314090: 33233, 1314086: 10, 1313604: 3, 1314088: 3, 1314089: 3})	Counter({'total': 2558, 1314090: 1679, 1313604: 1, 1314086: 0, 1314088: 0, 1314089: 0})	{'217': '0.819666666667', '093': '0.684', '765': '0.631', '911': '0.829333333333', '136': '0.8495', '748': '0.754666666667', '505': '0.838666666667', '138': '0.716', '491': '0.804', '818': '0.777333333333', '819': '0.8585', '405': '0.822666666667', '340': '0.682666666667', '810': '0.754', '812': '0.797', '348': '0.8195', '287': '0.8215', '761': '0.7615', '642': '0.791666666667', '716': '0.803', '714': '0.8485', '712': '0.7985', '026': '0.8025', '021': '0.829', '129': '0.804', '028': '0.8245', '528': '0.692', '379': '0.861', '535': '0.798', '427': '0.7935', '531': '0.746', '530': '0.777', '371': '0.8405', '370': '0.770666666667', '426': '0.692', '375': '0.7715', '374': '0.776', '377': '0.811', '822': '0.891', '319': '0.747', '318': '0.806', '595': '0.603333333333', '596': '0.717', '195': '0.772666666667', '705': '0.77', '310': '0.617', '317': '0.8295', '703': '0.5285', '392': '0.834', '038': '0.809', '390': '0.716333333333', '397': '0.841333333333', '395': '0.8505', '032': '0.755', '399': '0.846', '031': '0.859', '832': '0.790333333333', '796': '0.756', '837': '0.691666666667', '790': '0.724', '799': '0.7605', '808': '0.631', '367': '0.768', '365': '0.8245', '362': '0.766', '360': '0.832666666667', '361': '0.79', '309': '0.770666666667', '584': '0.893', '440': '0.861', '443': '0.8875', '301': '0.8085', '441': '0.7675', '303': '0.761333333333', '304': '0.8565', '306': '0.821666666667', '589': '0.769', '380': '0.751666666667', '381': '0.6425', '382': '0.826', '109': '0.7995', '385': '0.7485', '049': '0.8325', '048': '0.7635', '045': '0.741', '101': '0.817', '042': '0.845', '041': '0.835', '105': '0.799666666667', '786': '0.645', '787': '0.66', '843': '0.67', '907': '0.784', '783': '0.739', '821': '0.7425', '908': '0.860333333333', '853': '0.823333333333', '849': '0.7405', '820': '0.892', '383': '0.738', '439': '0.823', '437': '0.8135', '513': '0.690333333333', '517': '0.853666666667', '627': '0.69', '338': '0.7915', '335': '0.864', '336': '0.820333333333', '332': '0.744', '059': '0.801', '177': '0.6745', '176': '0.843', '256': '0.8395', '100': '0.76325', '855': '0.787', '857': '0.7765', '850': '0.6485', '730': '0.809', '313': '0.760333333333', '181': '0.876666666667', '508': '0.828', '509': '0.798', '738': '0.847333333333', '040': '0.7835', '386': '0.791', '634': '0.843333333333', '069': '0.697', '639': '0.756', '563': '0.8555', '461': '0.813', '900': '0.8045', '566': '0.812', '229': '0.892', '228': '0.776', '227': '0.716333333333', '223': '0.7845', '161': '0.749', '776': '0.7445', '189': '0.760333333333', '861': '0.6615', '391': '0.7965', '805': '0.755', '409': '0.849666666667', '721': '0.8185', '882': '0.7945', '153': '0.785666666667', '075': '0.718', '559': '0.7295', '073': '0.5805', '884': '0.635', '555': '0.8475', '158': '0.8205', '551': '0.831', '239': '0.831666666667', '235': '0.8285', '237': '0.815666666667', '233': '0.733666666667', '320': '0.848', '321': '0.8355', '324': '0.878666666667', '325': '0.8575', '774': '0.713333333333', '892': '0.753333333333', '088': '0.9145', '142': '0.7015', '897': '0.7465', '083': '0.726', '208': '0.798', '085': '0.780666666667', '149': '0.7015', '486': '0.869', '732': '0.793333333333', '357': '0.668', '356': '0.729', '355': '0.625', '354': '0.823', '352': '0.833333333333', '350': '0.8215', '802': '0.662', '801': '0.817', '804': '0.843', '359': '0.7855', '358': '0.838'}	{'': 'FBgn0035207_1314157_male_SSE', '630': '0.630666666667', '757': '0.733333333333', '852': '0.701', '727': '0.551', '091': '0.553333333333', '707': '0.4105', '894': '0.745666666667', '315': '0.733', '406': '0.5905', '890': '0.485', '913': '0.682', '737': '0.764', '280': '0.599', '373': '0.615', '057': '0.6575', '502': '0.8135', '492': '0.5985'}	[1313604, 1314249, 1314335, 1314339, 1314709, 1315612]	GGATATAAGCCCACTGATATTACTTTTGTATGCCATTGATTTCCTCACAG	ATCCTCACACCTAGTCAGATACCCTGGACACCGGACACTGCTGTACAGCA	3.71729	59	3L_1314157	1	Na	Na	Na	Na	TRUE	G	C	1314169	12	C	T	0.44	4.09e-06		T	TRUE	FALSE	{'217': '0.819666666667', '765': '0.631', '911': '0.829333333333', '748': '0.754666666667', '138': '0.716', '810': '0.754', '812': '0.797', '716': '0.803', '714': '0.8485', '712': '0.7985', '026': '0.8025', '021': '0.829', '528': '0.692', '531': '0.746', '375': '0.7715', '377': '0.811', '595': '0.603333333333', '705': '0.77', '317': '0.8295', '032': '0.755', '796': '0.756', '443': '0.8875', '301': '0.8085', '304': '0.8565', '306': '0.821666666667', '380': '0.751666666667', '381': '0.6425', '382': '0.826', '048': '0.7635', '907': '0.784', '783': '0.739', '908': '0.860333333333', '853': '0.823333333333', '849': '0.7405', '383': '0.738', '439': '0.823', '332': '0.744', '176': '0.843', '850': '0.6485', '509': '0.798', '738': '0.847333333333', '040': '0.7835', '386': '0.791', '634': '0.843333333333', '563': '0.8555', '229': '0.892', '228': '0.776', '227': '0.716333333333', '161': '0.749', '776': '0.7445', '861': '0.6615', '559': '0.7295', '158': '0.8205', '551': '0.831', '233': '0.733666666667', '088': '0.9145', '142': '0.7015', '085': '0.780666666667', '486': '0.869', '732': '0.793333333333', '352': '0.833333333333', '350': '0.8215', '802': '0.662', '801': '0.817', '630': '0.630666666667', '757': '0.733333333333', '852': '0.701'}	{'093': '0.684', '505': '0.838666666667', '287': '0.8215', '761': '0.7615', '426': '0.692', '319': '0.747', '318': '0.806', '195': '0.772666666667', '310': '0.617', '703': '0.5285', '390': '0.716333333333', '808': '0.631', '309': '0.770666666667', '045': '0.741', '786': '0.645', '787': '0.66', '843': '0.67', '821': '0.7425', '513': '0.690333333333', '059': '0.801', '857': '0.7765', '639': '0.756', '900': '0.8045', '391': '0.7965', '075': '0.718', '884': '0.635', '208': '0.798', '357': '0.668', '355': '0.625', '354': '0.823', '727': '0.551', '091': '0.553333333333', '707': '0.4105', '894': '0.745666666667', '315': '0.733', '406': '0.5905', '890': '0.485', '737': '0.764', '280': '0.599', '373': '0.615', '057': '0.6575', '502': '0.8135', '492': '0.5985'}	{'136': '0.8495', '491': '0.804', '818': '0.777333333333', '819': '0.8585', '405': '0.822666666667', '340': '0.682666666667', '348': '0.8195', '642': '0.791666666667', '129': '0.804', '028': '0.8245', '379': '0.861', '535': '0.798', '427': '0.7935', '530': '0.777', '371': '0.8405', '370': '0.770666666667', '374': '0.776', '822': '0.891', '596': '0.717', '392': '0.834', '038': '0.809', '397': '0.841333333333', '395': '0.8505', '399': '0.846', '031': '0.859', '832': '0.790333333333', '837': '0.691666666667', '790': '0.724', '799': '0.7605', '367': '0.768', '365': '0.8245', '362': '0.766', '360': '0.832666666667', '361': '0.79', '584': '0.893', '440': '0.861', '441': '0.7675', '303': '0.761333333333', '589': '0.769', '109': '0.7995', '385': '0.7485', '049': '0.8325', '101': '0.817', '042': '0.845', '041': '0.835', '105': '0.799666666667', '820': '0.892', '437': '0.8135', '517': '0.853666666667', '627': '0.69', '338': '0.7915', '335': '0.864', '336': '0.820333333333', '177': '0.6745', '256': '0.8395', '100': '0.76325', '855': '0.787', '730': '0.809', '313': '0.760333333333', '181': '0.876666666667', '508': '0.828', '069': '0.697', '461': '0.813', '566': '0.812', '223': '0.7845', '189': '0.760333333333', '805': '0.755', '409': '0.849666666667', '721': '0.8185', '882': '0.7945', '153': '0.785666666667', '073': '0.5805', '555': '0.8475', '239': '0.831666666667', '235': '0.8285', '237': '0.815666666667', '320': '0.848', '321': '0.8355', '324': '0.878666666667', '325': '0.8575', '774': '0.713333333333', '892': '0.753333333333', '897': '0.7465', '083': '0.726', '149': '0.7015', '356': '0.729', '804': '0.843', '359': '0.7855', '358': '0.838', '913': '0.682'}	0.776858	0.694271	0.797229	67	43	90	-0.0825869	{'217': '0.819666666667', '093': '0.684', '765': '0.631', '911': '0.829333333333', '136': '0.8495', '748': '0.754666666667', '505': '0.838666666667', '138': '0.716', '491': '0.804', '818': '0.777333333333', '819': '0.8585', '405': '0.822666666667', '340': '0.682666666667', '810': '0.754', '812': '0.797', '348': '0.8195', '287': '0.8215', '761': '0.7615', '642': '0.791666666667', '716': '0.803', '714': '0.8485', '712': '0.7985', '026': '0.8025', '021': '0.829', '129': '0.804', '028': '0.8245', '528': '0.692', '379': '0.861', '535': '0.798', '427': '0.7935', '531': '0.746', '530': '0.777', '371': '0.8405', '370': '0.770666666667', '426': '0.692', '375': '0.7715', '374': '0.776', '377': '0.811', '822': '0.891', '319': '0.747', '318': '0.806', '595': '0.603333333333', '596': '0.717', '195': '0.772666666667', '705': '0.77', '310': '0.617', '317': '0.8295', '703': '0.5285', '392': '0.834', '038': '0.809', '390': '0.716333333333', '397': '0.841333333333', '395': '0.8505', '032': '0.755', '399': '0.846', '031': '0.859', '832': '0.790333333333', '796': '0.756', '837': '0.691666666667', '790': '0.724', '799': '0.7605', '808': '0.631', '367': '0.768', '365': '0.8245', '362': '0.766', '360': '0.832666666667', '361': '0.79', '309': '0.770666666667', '584': '0.893', '440': '0.861', '443': '0.8875', '301': '0.8085', '441': '0.7675', '303': '0.761333333333', '304': '0.8565', '306': '0.821666666667', '589': '0.769', '380': '0.751666666667', '381': '0.6425', '382': '0.826', '109': '0.7995', '385': '0.7485', '049': '0.8325', '048': '0.7635', '045': '0.741', '101': '0.817', '042': '0.845', '041': '0.835', '105': '0.799666666667', '786': '0.645', '787': '0.66', '843': '0.67', '907': '0.784', '783': '0.739', '821': '0.7425', '908': '0.860333333333', '853': '0.823333333333', '849': '0.7405', '820': '0.892', '383': '0.738', '439': '0.823', '437': '0.8135', '513': '0.690333333333', '517': '0.853666666667', '627': '0.69', '338': '0.7915', '335': '0.864', '336': '0.820333333333', '332': '0.744', '059': '0.801', '177': '0.6745', '176': '0.843', '256': '0.8395', '100': '0.76325', '855': '0.787', '857': '0.7765', '850': '0.6485', '730': '0.809', '313': '0.760333333333', '181': '0.876666666667', '508': '0.828', '509': '0.798', '738': '0.847333333333', '040': '0.7835', '386': '0.791', '634': '0.843333333333', '069': '0.697', '639': '0.756', '563': '0.8555', '461': '0.813', '900': '0.8045', '566': '0.812', '229': '0.892', '228': '0.776', '227': '0.716333333333', '223': '0.7845', '161': '0.749', '776': '0.7445', '189': '0.760333333333', '861': '0.6615', '391': '0.7965', '805': '0.755', '409': '0.849666666667', '721': '0.8185', '882': '0.7945', '153': '0.785666666667', '075': '0.718', '559': '0.7295', '073': '0.5805', '884': '0.635', '555': '0.8475', '158': '0.8205', '551': '0.831', '239': '0.831666666667', '235': '0.8285', '237': '0.815666666667', '233': '0.733666666667', '320': '0.848', '321': '0.8355', '324': '0.878666666667', '325': '0.8575', '774': '0.713333333333', '892': '0.753333333333', '088': '0.9145', '142': '0.7015', '897': '0.7465', '083': '0.726', '208': '0.798', '085': '0.780666666667', '149': '0.7015', '486': '0.869', '732': '0.793333333333', '357': '0.668', '356': '0.729', '355': '0.625', '354': '0.823', '352': '0.833333333333', '350': '0.8215', '802': '0.662', '801': '0.817', '804': '0.843', '359': '0.7855', '358': '0.838'}	{'630': '0.630666666667', '757': '0.733333333333', '852': '0.701', '727': '0.551', '091': '0.553333333333', '894': '0.745666666667', '315': '0.733', '406': '0.5905', '890': '0.485', '737': '0.764', '280': '0.599', '373': '0.615', '057': '0.6575', '502': '0.8135', '492': '0.5985'}	{'707': '0.4105', '913': '0.682'}	0.780275	0.6514	0.54625	183	15	2	-0.128875
Drosophila	3L	3L_1_950	1314320	1314321	FBgn0035207	donor	GT	+	left	male	cis	3L	1316770	SNP	2449	1.06e-21	0.368724	C	T	98	102	0.53919	0.628569	-0.0893798	Counter({'total': 16279, 1314472: 8768, 1314885: 43, 1314492: 0, 1315678: 0})	Counter({'total': 24104, 1314472: 15284, 1314885: 40, 1314492: 2, 1315678: 1})	{'217': '0.582333333333', '091': '0.472333333333', '765': '0.5085', '138': '0.551666666667', '492': '0.492', '406': '0.542', '340': '0.552666666667', '810': '0.5795', '280': '0.499', '812': '0.522', '716': '0.542', '714': '0.6355', '712': '0.613', '026': '0.491', '021': '0.587333333333', '129': '0.5895', '911': '0.503333333333', '535': '0.6985', '531': '0.449', '373': '0.5475', '821': '0.472', '374': '0.5135', '377': '0.582', '595': '0.449666666667', '195': '0.547333333333', '705': '0.623333333333', '310': '0.362666666667', '317': '0.627', '315': '0.5475', '703': '0.424', '088': '0.6985', '032': '0.492', '894': '0.59', '796': '0.538', '790': '0.559', '528': '0.507', '443': '0.559', '301': '0.586', '304': '0.568', '306': '0.640333333333', '380': '0.524666666667', '381': '0.442', '382': '0.485666666667', '109': '0.5045', '386': '0.542666666667', '048': '0.5375', '040': '0.5735', '900': '0.5035', '907': '0.5035', '783': '0.545', '908': '0.609333333333', '849': '0.5065', '383': '0.443666666667', '439': '0.58', '332': '0.5785', '059': '0.5085', '176': '0.5255', '057': '0.456', '850': '0.4925', '852': '0.4545', '853': '0.521', '732': '0.530666666667', '737': '0.5365', '509': '0.576', '738': '0.573666666667', '505': '0.579666666667', '502': '0.573', '630': '0.433333333333', '634': '0.542', '639': '0.52975', '563': '0.5695', '566': '0.695', '229': '0.549', '228': '0.5045', '227': '0.511333333333', '223': '0.6605', '161': '0.5415', '861': '0.49', '727': '0.4795', '559': '0.4815', '073': '0.5295', '748': '0.520666666667', '158': '0.57', '551': '0.5155', '757': '0.49', '233': '0.531333333333', '890': '0.4525', '776': '0.536', '142': '0.4645', '085': '0.595', '486': '0.65', '355': '0.489', '354': '0.581', '352': '0.592666666667', '350': '0.6025', '802': '0.434', '801': '0.5785', '358': '0.667'}	{'': 'FBgn0035207_1314320_male_SSE', '093': '0.595333333333', '136': '0.6425', '491': '0.652666666667', '818': '0.619', '819': '0.6265', '405': '0.640666666667', '348': '0.573', '287': '0.638', '761': '0.675', '028': '0.694', '379': '0.6955', '360': '0.683666666667', '530': '0.561333333333', '371': '0.5885', '370': '0.597', '426': '0.676333333333', '375': '0.5835', '820': '0.718', '822': '0.5715', '319': '0.719', '318': '0.6315', '596': '0.5525', '313': '0.625666666667', '707': '0.5225', '392': '0.5405', '038': '0.5645', '390': '0.649', '397': '0.683333333333', '395': '0.6655', '399': '0.683', '031': '0.638', '832': '0.656666666667', '837': '0.672666666667', '799': '0.5915', '367': '0.568', '365': '0.595', '362': '0.6205', '427': '0.56', '361': '0.591', '309': '0.654666666667', '584': '0.677', '303': '0.634333333333', '441': '0.6575', '440': '0.685', '589': '0.615', '385': '0.638', '049': '0.6765', '045': '0.629', '101': '0.622333333333', '042': '0.6225', '041': '0.595', '105': '0.635333333333', '786': '0.677', '787': '0.577', '843': '0.5445', '642': '0.546333333333', '437': '0.6475', '513': '0.604333333333', '517': '0.766333333333', '627': '0.633', '338': '0.6025', '335': '0.72', '336': '0.609', '177': '0.6215', '256': '0.7045', '100': '0.56325', '855': '0.6115', '857': '0.6615', '730': '0.619', '181': '0.673333333333', '508': '0.6785', '189': '0.587333333333', '913': '0.512', '069': '0.5515', '461': '0.637666666667', '391': '0.688', '409': '0.727333333333', '721': '0.6955', '882': '0.72', '153': '0.635666666667', '075': '0.643666666667', '884': '0.583', '555': '0.612', '239': '0.657666666667', '235': '0.684', '237': '0.588666666667', '320': '0.5865', '321': '0.6305', '324': '0.667333333333', '325': '0.771', '774': '0.525333333333', '892': '0.496', '897': '0.642', '083': '0.599666666667', '208': '0.655666666667', '149': '0.5435', '357': '0.6735', '356': '0.6175', '808': '0.62', '805': '0.624', '359': '0.5665', '804': '0.606'}	[1313604, 1314249, 1314320, 1314339, 1314709]	GTATGTCGCCATTTCGTATGTAATCTTCATTTATCGTCTTGTCTGTCCAC	GAGCAACGACTACTCCCAGCTGGGCCACGATCTGCCCACCAAAAGGCCAC	4.77326	223	3L_1314320	1	Na	Na	Na	Na	TRUE	C	T	1314394	73	A	C	0.434	9.34e-06		C	TRUE	FALSE	{'217': '0.582333333333', '765': '0.5085', '138': '0.551666666667', '810': '0.5795', '812': '0.522', '716': '0.542', '714': '0.6355', '712': '0.613', '026': '0.491', '021': '0.587333333333', '531': '0.449', '595': '0.449666666667', '705': '0.623333333333', '310': '0.362666666667', '317': '0.627', '703': '0.424', '088': '0.6985', '032': '0.492', '894': '0.59', '796': '0.538', '528': '0.507', '443': '0.559', '304': '0.568', '306': '0.640333333333', '380': '0.524666666667', '381': '0.442', '382': '0.485666666667', '386': '0.542666666667', '048': '0.5375', '040': '0.5735', '907': '0.5035', '783': '0.545', '908': '0.609333333333', '849': '0.5065', '383': '0.443666666667', '439': '0.58', '332': '0.5785', '176': '0.5255', '850': '0.4925', '852': '0.4545', '853': '0.521', '732': '0.530666666667', '737': '0.5365', '509': '0.576', '738': '0.573666666667', '634': '0.542', '563': '0.5695', '229': '0.549', '228': '0.5045', '227': '0.511333333333', '161': '0.5415', '861': '0.49', '559': '0.4815', '748': '0.520666666667', '158': '0.57', '551': '0.5155', '757': '0.49', '233': '0.531333333333', '890': '0.4525', '776': '0.536', '142': '0.4645', '085': '0.595', '486': '0.65', '352': '0.592666666667', '350': '0.6025', '802': '0.434', '801': '0.5785', '375': '0.5835', '049': '0.6765'}	{'091': '0.472333333333', '492': '0.492', '406': '0.542', '280': '0.499', '373': '0.5475', '821': '0.472', '195': '0.547333333333', '900': '0.5035', '059': '0.5085', '057': '0.456', '505': '0.579666666667', '502': '0.573', '639': '0.52975', '727': '0.4795', '355': '0.489', '354': '0.581', '093': '0.595333333333', '348': '0.573', '287': '0.638', '761': '0.675', '028': '0.694', '426': '0.676333333333', '319': '0.719', '318': '0.6315', '707': '0.5225', '390': '0.649', '837': '0.672666666667', '362': '0.6205', '309': '0.654666666667', '303': '0.634333333333', '045': '0.629', '786': '0.677', '787': '0.577', '843': '0.5445', '513': '0.604333333333', '335': '0.72', '857': '0.6615', '391': '0.688', '075': '0.643666666667', '884': '0.583', '208': '0.655666666667', '357': '0.6735', '808': '0.62'}	{'340': '0.552666666667', '129': '0.5895', '535': '0.6985', '374': '0.5135', '315': '0.5475', '790': '0.559', '301': '0.586', '109': '0.5045', '630': '0.433333333333', '566': '0.695', '223': '0.6605', '073': '0.5295', '358': '0.667', '136': '0.6425', '491': '0.652666666667', '818': '0.619', '819': '0.6265', '405': '0.640666666667', '379': '0.6955', '360': '0.683666666667', '530': '0.561333333333', '371': '0.5885', '370': '0.597', '820': '0.718', '822': '0.5715', '596': '0.5525', '313': '0.625666666667', '392': '0.5405', '038': '0.5645', '397': '0.683333333333', '395': '0.6655', '399': '0.683', '031': '0.638', '832': '0.656666666667', '799': '0.5915', '367': '0.568', '365': '0.595', '427': '0.56', '361': '0.591', '584': '0.677', '441': '0.6575', '440': '0.685', '589': '0.615', '385': '0.638', '101': '0.622333333333', '042': '0.6225', '041': '0.595', '105': '0.635333333333', '642': '0.546333333333', '437': '0.6475', '517': '0.766333333333', '627': '0.633', '338': '0.6025', '336': '0.609', '177': '0.6215', '256': '0.7045', '100': '0.56325', '855': '0.6115', '730': '0.619', '181': '0.673333333333', '508': '0.6785', '189': '0.587333333333', '913': '0.512', '069': '0.5515', '461': '0.637666666667', '409': '0.727333333333', '721': '0.6955', '882': '0.72', '153': '0.635666666667', '555': '0.612', '239': '0.657666666667', '235': '0.684', '237': '0.588666666667', '320': '0.5865', '321': '0.6305', '324': '0.667333333333', '325': '0.771', '774': '0.525333333333', '892': '0.496', '897': '0.642', '083': '0.599666666667', '149': '0.5435', '356': '0.6175', '805': '0.624', '359': '0.5665', '804': '0.606'}	0.539227	0.593141	0.618111	69	43	86	0.0539144	{'217': '0.582333333333', '091': '0.472333333333', '765': '0.5085', '138': '0.551666666667', '492': '0.492', '406': '0.542', '340': '0.552666666667', '810': '0.5795', '280': '0.499', '812': '0.522', '716': '0.542', '714': '0.6355', '712': '0.613', '026': '0.491', '021': '0.587333333333', '129': '0.5895', '911': '0.503333333333', '535': '0.6985', '531': '0.449', '373': '0.5475', '821': '0.472', '374': '0.5135', '377': '0.582', '595': '0.449666666667', '195': '0.547333333333', '705': '0.623333333333', '310': '0.362666666667', '317': '0.627', '315': '0.5475', '703': '0.424', '088': '0.6985', '032': '0.492', '894': '0.59', '796': '0.538', '790': '0.559', '528': '0.507', '443': '0.559', '301': '0.586', '304': '0.568', '306': '0.640333333333', '380': '0.524666666667', '381': '0.442', '382': '0.485666666667', '109': '0.5045', '386': '0.542666666667', '048': '0.5375', '040': '0.5735', '900': '0.5035', '907': '0.5035', '783': '0.545', '908': '0.609333333333', '849': '0.5065', '383': '0.443666666667', '439': '0.58', '332': '0.5785', '059': '0.5085', '176': '0.5255', '057': '0.456', '850': '0.4925', '852': '0.4545', '853': '0.521', '732': '0.530666666667', '737': '0.5365', '509': '0.576', '738': '0.573666666667', '505': '0.579666666667', '502': '0.573', '630': '0.433333333333', '634': '0.542', '639': '0.52975', '563': '0.5695', '566': '0.695', '229': '0.549', '228': '0.5045', '227': '0.511333333333', '223': '0.6605', '161': '0.5415', '861': '0.49', '727': '0.4795', '559': '0.4815', '073': '0.5295', '748': '0.520666666667', '158': '0.57', '551': '0.5155', '757': '0.49', '233': '0.531333333333', '890': '0.4525', '776': '0.536', '142': '0.4645', '085': '0.595', '486': '0.65', '355': '0.489', '354': '0.581', '352': '0.592666666667', '350': '0.6025', '802': '0.434', '801': '0.5785', '358': '0.667'}	{'093': '0.595333333333', '491': '0.652666666667', '818': '0.619', '819': '0.6265', '405': '0.640666666667', '348': '0.573', '287': '0.638', '761': '0.675', '028': '0.694', '379': '0.6955', '360': '0.683666666667', '530': '0.561333333333', '371': '0.5885', '370': '0.597', '426': '0.676333333333', '375': '0.5835', '820': '0.718', '822': '0.5715', '319': '0.719', '318': '0.6315', '596': '0.5525', '392': '0.5405', '038': '0.5645', '390': '0.649', '397': '0.683333333333', '395': '0.6655', '399': '0.683', '031': '0.638', '832': '0.656666666667', '837': '0.672666666667', '799': '0.5915', '367': '0.568', '365': '0.595', '362': '0.6205', '427': '0.56', '361': '0.591', '309': '0.654666666667', '584': '0.677', '441': '0.6575', '440': '0.685', '589': '0.615', '385': '0.638', '049': '0.6765', '045': '0.629', '101': '0.622333333333', '042': '0.6225', '041': '0.595', '105': '0.635333333333', '786': '0.677', '787': '0.577', '843': '0.5445', '642': '0.546333333333', '437': '0.6475', '513': '0.604333333333', '517': '0.766333333333', '627': '0.633', '338': '0.6025', '335': '0.72', '336': '0.609', '177': '0.6215', '256': '0.7045', '100': '0.56325', '855': '0.6115', '857': '0.6615', '730': '0.619', '181': '0.673333333333', '508': '0.6785', '189': '0.587333333333', '069': '0.5515', '461': '0.637666666667', '391': '0.688', '409': '0.727333333333', '721': '0.6955', '882': '0.72', '153': '0.635666666667', '075': '0.643666666667', '884': '0.583', '555': '0.612', '239': '0.657666666667', '235': '0.684', '237': '0.588666666667', '320': '0.5865', '321': '0.6305', '324': '0.667333333333', '325': '0.771', '774': '0.525333333333', '892': '0.496', '897': '0.642', '083': '0.599666666667', '208': '0.655666666667', '149': '0.5435', '357': '0.6735', '356': '0.6175', '808': '0.62', '805': '0.624', '359': '0.5665', '804': '0.606'}	{'136': '0.6425', '313': '0.625666666667', '707': '0.5225', '303': '0.634333333333', '913': '0.512'}	0.53919	0.630692	0.5874	98	97	5	0.091502
Drosophila	3L	3L_1_950	1314472	1314472	FBgn0035207	acceptor	AG	+	right	male	cis	3L	1316770	SNP	2298	5.81e-17	0.296452	C	T	98	102	0.700352	0.773089	-0.072737	Counter({'total': 16931, 1314320: 8768, 1314335: 3133, 1314339: 6, 1313604: 0, 1314249: 0})	Counter({'total': 24935, 1314320: 15284, 1314335: 4163, 1314339: 4, 1313604: 1, 1314249: 1})	{'217': '0.726333333333', '091': '0.595333333333', '765': '0.7065', '138': '0.673', '492': '0.68525', '406': '0.6915', '340': '0.616333333333', '810': '0.6865', '280': '0.674', '812': '0.752', '716': '0.712', '714': '0.8225', '712': '0.716', '026': '0.6665', '021': '0.730333333333', '129': '0.722', '911': '0.731333333333', '535': '0.8125', '531': '0.7045', '373': '0.686', '821': '0.6175', '374': '0.5825', '377': '0.7845', '595': '0.588', '195': '0.735333333333', '705': '0.714333333333', '310': '0.550666666667', '317': '0.7575', '315': '0.732', '703': '0.6345', '088': '0.813', '032': '0.652', '894': '0.742666666667', '796': '0.676', '790': '0.7005', '528': '0.660666666667', '443': '0.7785', '301': '0.7375', '304': '0.725', '306': '0.76', '380': '0.702', '381': '0.5705', '382': '0.733333333333', '109': '0.7035', '386': '0.728333333333', '048': '0.741', '040': '0.7165', '900': '0.7585', '907': '0.6765', '783': '0.674', '908': '0.805666666667', '849': '0.6675', '383': '0.612666666667', '439': '0.7285', '332': '0.7495', '059': '0.7445', '176': '0.7525', '057': '0.6715', '850': '0.6675', '852': '0.5905', '853': '0.715333333333', '732': '0.724333333333', '737': '0.735', '509': '0.7485', '738': '0.797666666667', '505': '0.787', '502': '0.8035', '630': '0.633666666667', '634': '0.712333333333', '639': '0.65675', '563': '0.7185', '566': '0.7945', '229': '0.7575', '228': '0.7045', '227': '0.629333333333', '223': '0.746', '161': '0.6925', '861': '0.6115', '727': '0.6885', '559': '0.6295', '073': '0.6275', '748': '0.641333333333', '158': '0.689', '551': '0.678', '757': '0.703', '233': '0.720666666667', '890': '0.609', '776': '0.6555', '142': '0.539', '085': '0.635666666667', '486': '0.823333333333', '355': '0.6595', '354': '0.7205', '352': '0.729', '350': '0.7055', '802': '0.6', '801': '0.7325', '358': '0.8315'}	{'': 'FBgn0035207_1314472_male_SSE', '093': '0.763333333333', '136': '0.82', '491': '0.805666666667', '818': '0.776666666667', '819': '0.78', '405': '0.762', '348': '0.782', '287': '0.8305', '761': '0.811', '028': '0.8585', '379': '0.825', '360': '0.836333333333', '530': '0.722666666667', '371': '0.849', '370': '0.772333333333', '426': '0.769333333333', '375': '0.7015', '820': '0.8205', '822': '0.826', '319': '0.7985', '318': '0.752', '596': '0.7115', '313': '0.752', '707': '0.57', '392': '0.742', '038': '0.7455', '390': '0.773666666667', '397': '0.867', '395': '0.848', '399': '0.8105', '031': '0.79', '832': '0.777666666667', '837': '0.781666666667', '799': '0.7225', '367': '0.728333333333', '365': '0.7635', '362': '0.7755', '427': '0.7425', '361': '0.7655', '309': '0.825', '584': '0.838', '303': '0.829666666667', '441': '0.7705', '440': '0.762', '589': '0.752', '385': '0.7515', '049': '0.799', '045': '0.8095', '101': '0.775', '042': '0.7845', '041': '0.7305', '105': '0.783333333333', '786': '0.762', '787': '0.7325', '843': '0.687', '642': '0.731333333333', '437': '0.7905', '513': '0.746333333333', '517': '0.851', '627': '0.7345', '338': '0.73', '335': '0.8955', '336': '0.74', '177': '0.6655', '256': '0.8325', '100': '0.74975', '855': '0.7845', '857': '0.8165', '730': '0.7485', '181': '0.842333333333', '508': '0.775', '189': '0.733', '913': '0.655', '069': '0.6675', '461': '0.773333333333', '391': '0.8445', '409': '0.839', '721': '0.7745', '882': '0.806', '153': '0.759666666667', '075': '0.766333333333', '884': '0.731', '555': '0.7935', '239': '0.756333333333', '235': '0.781', '237': '0.767666666667', '320': '0.82', '321': '0.7855', '324': '0.828', '325': '0.8395', '774': '0.698333333333', '892': '0.708333333333', '897': '0.7405', '083': '0.679666666667', '208': '0.817666666667', '149': '0.696', '357': '0.777', '356': '0.7765', '808': '0.7525', '805': '0.801333333333', '359': '0.7675', '804': '0.7625'}	[1310876, 1314320, 1314335, 1314636, 1314706, 1314713, 1315612]	TGTGAACCGAGTCTAAACCCCGCAATCATCTTCCGGCCGACTTTTTGCAG	TGCTTATCCCCGAACTGCAGGATTACGTGATCATCCAGATCTGCTGCGGC	4.48458	175	3L_1314472	1	Na	Na	Na	Na	TRUE	C	T	1314394	-78	A	C	0.434	4.01e-06		C	TRUE	FALSE	{'217': '0.726333333333', '765': '0.7065', '138': '0.673', '810': '0.6865', '812': '0.752', '716': '0.712', '714': '0.8225', '712': '0.716', '026': '0.6665', '021': '0.730333333333', '531': '0.7045', '595': '0.588', '705': '0.714333333333', '310': '0.550666666667', '317': '0.7575', '703': '0.6345', '088': '0.813', '032': '0.652', '894': '0.742666666667', '796': '0.676', '528': '0.660666666667', '443': '0.7785', '304': '0.725', '306': '0.76', '380': '0.702', '381': '0.5705', '382': '0.733333333333', '386': '0.728333333333', '048': '0.741', '040': '0.7165', '907': '0.6765', '783': '0.674', '908': '0.805666666667', '849': '0.6675', '383': '0.612666666667', '439': '0.7285', '332': '0.7495', '176': '0.7525', '850': '0.6675', '852': '0.5905', '853': '0.715333333333', '732': '0.724333333333', '737': '0.735', '509': '0.7485', '738': '0.797666666667', '634': '0.712333333333', '563': '0.7185', '229': '0.7575', '228': '0.7045', '227': '0.629333333333', '161': '0.6925', '861': '0.6115', '559': '0.6295', '748': '0.641333333333', '158': '0.689', '551': '0.678', '757': '0.703', '233': '0.720666666667', '890': '0.609', '776': '0.6555', '142': '0.539', '085': '0.635666666667', '486': '0.823333333333', '352': '0.729', '350': '0.7055', '802': '0.6', '801': '0.7325', '375': '0.7015', '049': '0.799'}	{'091': '0.595333333333', '492': '0.68525', '406': '0.6915', '280': '0.674', '373': '0.686', '821': '0.6175', '195': '0.735333333333', '900': '0.7585', '059': '0.7445', '057': '0.6715', '505': '0.787', '502': '0.8035', '639': '0.65675', '727': '0.6885', '355': '0.6595', '354': '0.7205', '093': '0.763333333333', '348': '0.782', '287': '0.8305', '761': '0.811', '028': '0.8585', '426': '0.769333333333', '319': '0.7985', '318': '0.752', '707': '0.57', '390': '0.773666666667', '837': '0.781666666667', '362': '0.7755', '309': '0.825', '303': '0.829666666667', '045': '0.8095', '786': '0.762', '787': '0.7325', '843': '0.687', '513': '0.746333333333', '335': '0.8955', '857': '0.8165', '391': '0.8445', '075': '0.766333333333', '884': '0.731', '208': '0.817666666667', '357': '0.777', '808': '0.7525'}	{'340': '0.616333333333', '129': '0.722', '535': '0.8125', '374': '0.5825', '315': '0.732', '790': '0.7005', '301': '0.7375', '109': '0.7035', '630': '0.633666666667', '566': '0.7945', '223': '0.746', '073': '0.6275', '358': '0.8315', '136': '0.82', '491': '0.805666666667', '818': '0.776666666667', '819': '0.78', '405': '0.762', '379': '0.825', '360': '0.836333333333', '530': '0.722666666667', '371': '0.849', '370': '0.772333333333', '820': '0.8205', '822': '0.826', '596': '0.7115', '313': '0.752', '392': '0.742', '038': '0.7455', '397': '0.867', '395': '0.848', '399': '0.8105', '031': '0.79', '832': '0.777666666667', '799': '0.7225', '367': '0.728333333333', '365': '0.7635', '427': '0.7425', '361': '0.7655', '584': '0.838', '441': '0.7705', '440': '0.762', '589': '0.752', '385': '0.7515', '101': '0.775', '042': '0.7845', '041': '0.7305', '105': '0.783333333333', '642': '0.731333333333', '437': '0.7905', '517': '0.851', '627': '0.7345', '338': '0.73', '336': '0.74', '177': '0.6655', '256': '0.8325', '100': '0.74975', '855': '0.7845', '730': '0.7485', '181': '0.842333333333', '508': '0.775', '189': '0.733', '913': '0.655', '069': '0.6675', '461': '0.773333333333', '409': '0.839', '721': '0.7745', '882': '0.806', '153': '0.759666666667', '555': '0.7935', '239': '0.756333333333', '235': '0.781', '237': '0.767666666667', '320': '0.82', '321': '0.7855', '324': '0.828', '325': '0.8395', '774': '0.698333333333', '892': '0.708333333333', '897': '0.7405', '083': '0.679666666667', '149': '0.696', '356': '0.7765', '805': '0.801333333333', '359': '0.7675', '804': '0.7625'}	0.698609	0.749632	0.762042	69	43	86	0.0510231	{'217': '0.726333333333', '091': '0.595333333333', '765': '0.7065', '138': '0.673', '492': '0.68525', '406': '0.6915', '340': '0.616333333333', '810': '0.6865', '280': '0.674', '812': '0.752', '716': '0.712', '714': '0.8225', '712': '0.716', '026': '0.6665', '021': '0.730333333333', '129': '0.722', '911': '0.731333333333', '535': '0.8125', '531': '0.7045', '373': '0.686', '821': '0.6175', '374': '0.5825', '377': '0.7845', '595': '0.588', '195': '0.735333333333', '705': '0.714333333333', '310': '0.550666666667', '317': '0.7575', '315': '0.732', '703': '0.6345', '088': '0.813', '032': '0.652', '894': '0.742666666667', '796': '0.676', '790': '0.7005', '528': '0.660666666667', '443': '0.7785', '301': '0.7375', '304': '0.725', '306': '0.76', '380': '0.702', '381': '0.5705', '382': '0.733333333333', '109': '0.7035', '386': '0.728333333333', '048': '0.741', '040': '0.7165', '900': '0.7585', '907': '0.6765', '783': '0.674', '908': '0.805666666667', '849': '0.6675', '383': '0.612666666667', '439': '0.7285', '332': '0.7495', '059': '0.7445', '176': '0.7525', '057': '0.6715', '850': '0.6675', '852': '0.5905', '853': '0.715333333333', '732': '0.724333333333', '737': '0.735', '509': '0.7485', '738': '0.797666666667', '505': '0.787', '502': '0.8035', '630': '0.633666666667', '634': '0.712333333333', '639': '0.65675', '563': '0.7185', '566': '0.7945', '229': '0.7575', '228': '0.7045', '227': '0.629333333333', '223': '0.746', '161': '0.6925', '861': '0.6115', '727': '0.6885', '559': '0.6295', '073': '0.6275', '748': '0.641333333333', '158': '0.689', '551': '0.678', '757': '0.703', '233': '0.720666666667', '890': '0.609', '776': '0.6555', '142': '0.539', '085': '0.635666666667', '486': '0.823333333333', '355': '0.6595', '354': '0.7205', '352': '0.729', '350': '0.7055', '802': '0.6', '801': '0.7325', '358': '0.8315'}	{'093': '0.763333333333', '491': '0.805666666667', '818': '0.776666666667', '819': '0.78', '405': '0.762', '348': '0.782', '287': '0.8305', '761': '0.811', '028': '0.8585', '379': '0.825', '360': '0.836333333333', '530': '0.722666666667', '371': '0.849', '370': '0.772333333333', '426': '0.769333333333', '375': '0.7015', '820': '0.8205', '822': '0.826', '319': '0.7985', '318': '0.752', '596': '0.7115', '392': '0.742', '038': '0.7455', '390': '0.773666666667', '397': '0.867', '395': '0.848', '399': '0.8105', '031': '0.79', '832': '0.777666666667', '837': '0.781666666667', '799': '0.7225', '367': '0.728333333333', '365': '0.7635', '362': '0.7755', '427': '0.7425', '361': '0.7655', '309': '0.825', '584': '0.838', '441': '0.7705', '440': '0.762', '589': '0.752', '385': '0.7515', '049': '0.799', '045': '0.8095', '101': '0.775', '042': '0.7845', '041': '0.7305', '105': '0.783333333333', '786': '0.762', '787': '0.7325', '843': '0.687', '642': '0.731333333333', '437': '0.7905', '513': '0.746333333333', '517': '0.851', '627': '0.7345', '338': '0.73', '335': '0.8955', '336': '0.74', '177': '0.6655', '256': '0.8325', '100': '0.74975', '855': '0.7845', '857': '0.8165', '730': '0.7485', '181': '0.842333333333', '508': '0.775', '189': '0.733', '069': '0.6675', '461': '0.773333333333', '391': '0.8445', '409': '0.839', '721': '0.7745', '882': '0.806', '153': '0.759666666667', '075': '0.766333333333', '884': '0.731', '555': '0.7935', '239': '0.756333333333', '235': '0.781', '237': '0.767666666667', '320': '0.82', '321': '0.7855', '324': '0.828', '325': '0.8395', '774': '0.698333333333', '892': '0.708333333333', '897': '0.7405', '083': '0.679666666667', '208': '0.817666666667', '149': '0.696', '357': '0.777', '356': '0.7765', '808': '0.7525', '805': '0.801333333333', '359': '0.7675', '804': '0.7625'}	{'136': '0.82', '313': '0.752', '707': '0.57', '303': '0.829666666667', '913': '0.655'}	0.700352	0.775551	0.725333	98	97	5	0.0751986
Drosophila	3L	3L_1_950	1314709	1314710	FBgn0035207	donor	GT	+	left	male	cis	3L	1316770	SNP	2060	9.79e-11	0.189451	C	T	98	102	0.766527	0.826652	-0.0601248	Counter({'total': 16668, 1314885: 12920, 1315678: 2, 1316882: 0})	Counter({'total': 25334, 1314885: 21180, 1316882: 1, 1315678: 1})	{'217': '0.784666666667', '091': '0.659666666667', '765': '0.711', '138': '0.745666666667', '492': '0.6515', '406': '0.7415', '340': '0.660666666667', '810': '0.739', '280': '0.712', '812': '0.776', '716': '0.776666666667', '714': '0.823', '712': '0.774', '026': '0.8025', '021': '0.806666666667', '129': '0.82', '911': '0.816666666667', '535': '0.866', '531': '0.7535', '373': '0.6865', '821': '0.7135', '374': '0.7885', '377': '0.8515', '595': '0.554333333333', '195': '0.810666666667', '705': '0.769', '310': '0.654333333333', '317': '0.817', '315': '0.781', '703': '0.6355', '088': '0.887', '032': '0.772666666667', '894': '0.807666666667', '796': '0.766', '790': '0.7495', '528': '0.684666666667', '443': '0.9035', '301': '0.832', '304': '0.829', '306': '0.804333333333', '380': '0.725666666667', '381': '0.658', '382': '0.798', '109': '0.7905', '386': '0.719333333333', '048': '0.729', '040': '0.804', '900': '0.836', '907': '0.766', '783': '0.6485', '908': '0.867333333333', '849': '0.742', '383': '0.621333333333', '439': '0.794', '332': '0.752', '059': '0.8465', '176': '0.8345', '057': '0.8305', '850': '0.677', '852': '0.7455', '853': '0.774', '732': '0.767', '737': '0.825', '509': '0.827', '738': '0.868', '505': '0.814333333333', '502': '0.8895', '630': '0.731333333333', '634': '0.817', '639': '0.76', '563': '0.8445', '566': '0.887', '229': '0.834', '228': '0.7665', '227': '0.693666666667', '223': '0.8335', '161': '0.755', '861': '0.7145', '727': '0.739', '559': '0.719', '073': '0.6605', '748': '0.694', '158': '0.7655', '551': '0.823', '757': '0.727', '233': '0.767666666667', '890': '0.651', '776': '0.8', '142': '0.622', '085': '0.728333333333', '486': '0.830333333333', '355': '0.703', '354': '0.7785', '352': '0.847', '350': '0.8305', '802': '0.6935', '801': '0.7835', '358': '0.85'}	{'': 'FBgn0035207_1314709_male_SSE', '093': '0.817', '136': '0.867', '491': '0.847333333333', '818': '0.819333333333', '819': '0.813', '405': '0.830333333333', '348': '0.8285', '287': '0.8635', '761': '0.868', '028': '0.882', '379': '0.8625', '360': '0.892', '530': '0.798666666667', '371': '0.8965', '370': '0.82', '426': '0.777', '375': '0.699', '820': '0.9265', '822': '0.8935', '319': '0.8665', '318': '0.863', '596': '0.7545', '313': '0.803', '707': '0.543', '392': '0.843', '038': '0.8265', '390': '0.823', '397': '0.895', '395': '0.902', '399': '0.871', '031': '0.8605', '832': '0.826666666667', '837': '0.788666666667', '799': '0.8285', '367': '0.769333333333', '365': '0.8815', '362': '0.8485', '427': '0.8345', '361': '0.799', '309': '0.853666666667', '584': '0.898', '303': '0.866', '441': '0.858', '440': '0.872', '589': '0.7765', '385': '0.795', '049': '0.8805', '045': '0.854', '101': '0.874333333333', '042': '0.884', '041': '0.8475', '105': '0.851', '786': '0.7645', '787': '0.7285', '843': '0.779', '642': '0.795333333333', '437': '0.851', '513': '0.836666666667', '517': '0.892333333333', '627': '0.76', '338': '0.7985', '335': '0.8715', '336': '0.845333333333', '177': '0.6865', '256': '0.8845', '100': '0.8375', '855': '0.821', '857': '0.8615', '730': '0.8335', '181': '0.894', '508': '0.7925', '189': '0.772666666667', '913': '0.71', '069': '0.7085', '461': '0.826333333333', '391': '0.9115', '409': '0.842333333333', '721': '0.8355', '882': '0.855', '153': '0.785', '075': '0.814', '884': '0.7685', '555': '0.854', '239': '0.826333333333', '235': '0.8615', '237': '0.87', '320': '0.8605', '321': '0.845', '324': '0.870333333333', '325': '0.903', '774': '0.716', '892': '0.742666666667', '897': '0.7385', '083': '0.776666666667', '208': '0.864', '149': '0.732', '357': '0.8275', '356': '0.8005', '808': '0.775', '805': '0.865666666667', '359': '0.8195', '804': '0.867'}	[1314472, 1315678, 1316882]	GTAAGTATGGAGTGAAATTTAATGGATTCCATTCACTAGATACACAGATA	GGTGGTGCAGATCGCCTGCGGCAACAATCACAGCTTGGCACTGACCAGTT	3.68811	101	3L_1314709	2	Na	Na	Na	Na	TRUE	C	T	1314756	46	G	GATACACATCAGAACT	0.302	1.31e-06		GATACACATCAGAACT	FALSE	FALSE	{'217': '0.784666666667', '091': '0.659666666667', '765': '0.711', '138': '0.745666666667', '492': '0.6515', '406': '0.7415', '810': '0.739', '280': '0.712', '812': '0.776', '716': '0.776666666667', '714': '0.823', '712': '0.774', '026': '0.8025', '021': '0.806666666667', '911': '0.816666666667', '535': '0.866', '531': '0.7535', '373': '0.6865', '821': '0.7135', '377': '0.8515', '595': '0.554333333333', '195': '0.810666666667', '705': '0.769', '310': '0.654333333333', '317': '0.817', '315': '0.781', '703': '0.6355', '032': '0.772666666667', '894': '0.807666666667', '796': '0.766', '528': '0.684666666667', '443': '0.9035', '304': '0.829', '306': '0.804333333333', '380': '0.725666666667', '381': '0.658', '382': '0.798', '386': '0.719333333333', '048': '0.729', '040': '0.804', '900': '0.836', '907': '0.766', '783': '0.6485', '908': '0.867333333333', '849': '0.742', '383': '0.621333333333', '439': '0.794', '332': '0.752', '059': '0.8465', '176': '0.8345', '057': '0.8305', '850': '0.677', '852': '0.7455', '853': '0.774', '732': '0.767', '737': '0.825', '509': '0.827', '738': '0.868', '505': '0.814333333333', '502': '0.8895', '630': '0.731333333333', '634': '0.817', '639': '0.76', '563': '0.8445', '229': '0.834', '228': '0.7665', '227': '0.693666666667', '161': '0.755', '861': '0.7145', '727': '0.739', '559': '0.719', '748': '0.694', '158': '0.7655', '551': '0.823', '757': '0.727', '233': '0.767666666667', '890': '0.651', '776': '0.8', '142': '0.622', '085': '0.728333333333', '486': '0.830333333333', '355': '0.703', '354': '0.7785', '352': '0.847', '350': '0.8305', '802': '0.6935', '801': '0.7835', '318': '0.863'}	{'340': '0.660666666667', '129': '0.82', '374': '0.7885', '073': '0.6605', '375': '0.699', '392': '0.843', '049': '0.8805', '105': '0.851', '721': '0.8355'}	{'088': '0.887', '790': '0.7495', '301': '0.832', '109': '0.7905', '566': '0.887', '223': '0.8335', '358': '0.85', '093': '0.817', '136': '0.867', '491': '0.847333333333', '818': '0.819333333333', '819': '0.813', '405': '0.830333333333', '348': '0.8285', '287': '0.8635', '761': '0.868', '028': '0.882', '379': '0.8625', '360': '0.892', '530': '0.798666666667', '371': '0.8965', '370': '0.82', '426': '0.777', '820': '0.9265', '822': '0.8935', '319': '0.8665', '596': '0.7545', '313': '0.803', '707': '0.543', '038': '0.8265', '390': '0.823', '397': '0.895', '395': '0.902', '399': '0.871', '031': '0.8605', '832': '0.826666666667', '837': '0.788666666667', '799': '0.8285', '367': '0.769333333333', '365': '0.8815', '362': '0.8485', '427': '0.8345', '361': '0.799', '309': '0.853666666667', '584': '0.898', '303': '0.866', '441': '0.858', '440': '0.872', '589': '0.7765', '385': '0.795', '045': '0.854', '101': '0.874333333333', '042': '0.884', '041': '0.8475', '786': '0.7645', '787': '0.7285', '843': '0.779', '642': '0.795333333333', '437': '0.851', '513': '0.836666666667', '517': '0.892333333333', '627': '0.76', '338': '0.7985', '335': '0.8715', '336': '0.845333333333', '177': '0.6865', '256': '0.8845', '100': '0.8375', '855': '0.821', '857': '0.8615', '730': '0.8335', '181': '0.894', '508': '0.7925', '189': '0.772666666667', '913': '0.71', '069': '0.7085', '461': '0.826333333333', '391': '0.9115', '409': '0.842333333333', '882': '0.855', '153': '0.785', '075': '0.814', '884': '0.7685', '555': '0.854', '239': '0.826333333333', '235': '0.8615', '237': '0.87', '320': '0.8605', '321': '0.845', '324': '0.870333333333', '325': '0.903', '774': '0.716', '892': '0.742666666667', '897': '0.7385', '083': '0.776666666667', '208': '0.864', '149': '0.732', '357': '0.8275', '356': '0.8005', '808': '0.775', '805': '0.865666666667', '359': '0.8195', '804': '0.867'}	0.763903	0.782074	0.826951	88	9	103	0.0181707	{'217': '0.784666666667', '091': '0.659666666667', '765': '0.711', '138': '0.745666666667', '492': '0.6515', '406': '0.7415', '340': '0.660666666667', '810': '0.739', '280': '0.712', '812': '0.776', '716': '0.776666666667', '714': '0.823', '712': '0.774', '026': '0.8025', '021': '0.806666666667', '129': '0.82', '911': '0.816666666667', '535': '0.866', '531': '0.7535', '373': '0.6865', '821': '0.7135', '374': '0.7885', '377': '0.8515', '595': '0.554333333333', '195': '0.810666666667', '705': '0.769', '310': '0.654333333333', '317': '0.817', '315': '0.781', '703': '0.6355', '088': '0.887', '032': '0.772666666667', '894': '0.807666666667', '796': '0.766', '790': '0.7495', '528': '0.684666666667', '443': '0.9035', '301': '0.832', '304': '0.829', '306': '0.804333333333', '380': '0.725666666667', '381': '0.658', '382': '0.798', '109': '0.7905', '386': '0.719333333333', '048': '0.729', '040': '0.804', '900': '0.836', '907': '0.766', '783': '0.6485', '908': '0.867333333333', '849': '0.742', '383': '0.621333333333', '439': '0.794', '332': '0.752', '059': '0.8465', '176': '0.8345', '057': '0.8305', '850': '0.677', '852': '0.7455', '853': '0.774', '732': '0.767', '737': '0.825', '509': '0.827', '738': '0.868', '505': '0.814333333333', '502': '0.8895', '630': '0.731333333333', '634': '0.817', '639': '0.76', '563': '0.8445', '566': '0.887', '229': '0.834', '228': '0.7665', '227': '0.693666666667', '223': '0.8335', '161': '0.755', '861': '0.7145', '727': '0.739', '559': '0.719', '073': '0.6605', '748': '0.694', '158': '0.7655', '551': '0.823', '757': '0.727', '233': '0.767666666667', '890': '0.651', '776': '0.8', '142': '0.622', '085': '0.728333333333', '486': '0.830333333333', '355': '0.703', '354': '0.7785', '352': '0.847', '350': '0.8305', '802': '0.6935', '801': '0.7835', '358': '0.85'}	{'093': '0.817', '491': '0.847333333333', '818': '0.819333333333', '819': '0.813', '405': '0.830333333333', '348': '0.8285', '287': '0.8635', '761': '0.868', '028': '0.882', '379': '0.8625', '360': '0.892', '530': '0.798666666667', '371': '0.8965', '370': '0.82', '426': '0.777', '375': '0.699', '820': '0.9265', '822': '0.8935', '319': '0.8665', '318': '0.863', '596': '0.7545', '392': '0.843', '038': '0.8265', '390': '0.823', '397': '0.895', '395': '0.902', '399': '0.871', '031': '0.8605', '832': '0.826666666667', '837': '0.788666666667', '799': '0.8285', '367': '0.769333333333', '365': '0.8815', '362': '0.8485', '427': '0.8345', '361': '0.799', '309': '0.853666666667', '584': '0.898', '441': '0.858', '440': '0.872', '589': '0.7765', '385': '0.795', '049': '0.8805', '045': '0.854', '101': '0.874333333333', '042': '0.884', '041': '0.8475', '105': '0.851', '786': '0.7645', '787': '0.7285', '843': '0.779', '642': '0.795333333333', '437': '0.851', '513': '0.836666666667', '517': '0.892333333333', '627': '0.76', '338': '0.7985', '335': '0.8715', '336': '0.845333333333', '177': '0.6865', '256': '0.8845', '100': '0.8375', '855': '0.821', '857': '0.8615', '730': '0.8335', '181': '0.894', '508': '0.7925', '189': '0.772666666667', '069': '0.7085', '461': '0.826333333333', '391': '0.9115', '409': '0.842333333333', '721': '0.8355', '882': '0.855', '153': '0.785', '075': '0.814', '884': '0.7685', '555': '0.854', '239': '0.826333333333', '235': '0.8615', '237': '0.87', '320': '0.8605', '321': '0.845', '324': '0.870333333333', '325': '0.903', '774': '0.716', '892': '0.742666666667', '897': '0.7385', '083': '0.776666666667', '208': '0.864', '149': '0.732', '357': '0.8275', '356': '0.8005', '808': '0.775', '805': '0.865666666667', '359': '0.8195', '804': '0.867'}	{'136': '0.867', '313': '0.803', '707': '0.543', '303': '0.866', '913': '0.71'}	0.766527	0.830201	0.7578	98	97	5	0.0636738
Drosophila	3L	3L_1_950	1314709	1314710	FBgn0035207	donor	GT	+	left	female	cis	3L	1316770	SNP	2060	1.77e-10	0.184723	C	T	98	102	0.741466	0.811429	-0.0699629	Counter({'total': 14637, 1314885: 10932, 1316882: 0, 1315678: 0})	Counter({'total': 22160, 1314885: 18196, 1316882: 0, 1315678: 0})	{'217': '0.727666666667', '091': '0.815', '765': '0.698', '138': '0.703', '492': '0.6635', '406': '0.7785', '340': '0.739', '810': '0.8185', '280': '0.73', '812': '0.764666666667', '716': '0.771', '714': '0.699', '712': '0.634', '026': '0.807', '021': '0.847', '129': '0.796', '911': '0.719', '535': '0.845333333333', '531': '0.82', '373': '0.7415', '821': '0.697', '374': '0.846', '377': '0.858', '595': '0.758', '195': '0.7085', '705': '0.6145', '310': '0.647666666667', '317': '0.825', '315': '0.757666666667', '703': '0.6455', '088': '0.799', '032': '0.855333333333', '894': '0.7815', '796': '0.7515', '790': '0.84', '528': '0.698666666667', '443': '0.798666666667', '301': '0.645', '304': '0.693666666667', '306': '0.8225', '380': '0.874', '381': '0.6585', '382': '0.658', '109': '0.8', '386': '0.7185', '048': '0.824', '040': '0.841', '900': '0.8255', '907': '0.605', '783': '0.637666666667', '908': '0.7455', '849': '0.617333333333', '383': '0.7465', '439': '0.861333333333', '332': '0.7545', '059': '0.805', '176': '0.618', '057': '0.825', '850': '0.6995', '852': '0.676333333333', '853': '0.79', '732': '0.745333333333', '737': '0.786', '509': '0.698', '738': '0.775', '505': '0.67', '502': '0.7805', '630': '0.650333333333', '634': '0.7945', '639': '0.657333333333', '563': '0.651', '566': '0.827666666667', '229': '0.729666666667', '228': '0.7245', '227': '0.766', '223': '0.8355', '161': '0.8205', '861': '0.745', '727': '0.904', '559': '0.6585', '073': '0.6145', '748': '0.7335', '158': '0.732', '551': '0.5155', '757': '0.802', '233': '0.73', '890': '0.6725', '776': '0.7795', '142': '0.651333333333', '085': '0.7415', '486': '0.673666666667', '355': '0.75', '354': '0.829', '352': '0.69', '350': '0.7175', '802': '0.6315', '801': '0.6275', '358': '0.810333333333'}	{'': 'FBgn0035207_1314709_female_SSE', '093': '0.795666666667', '136': '0.6955', '491': '0.892', '818': '0.856666666667', '819': '0.832', '405': '0.833666666667', '348': '0.851', '287': '0.837', '761': '0.831', '028': '0.9055', '379': '0.7035', '360': '0.8535', '530': '0.736', '371': '0.797', '370': '0.807', '426': '0.727', '375': '0.702', '820': '0.901666666667', '822': '0.707666666667', '319': '0.8335', '318': '0.8115', '596': '0.897', '313': '0.862', '707': '0.5805', '392': '0.829666666667', '038': '0.7945', '390': '0.831', '397': '0.831', '395': '0.9265', '399': '0.893', '031': '0.8545', '832': '0.624333333333', '837': '0.745', '799': '0.662333333333', '367': '0.823', '365': '0.758', '362': '0.819333333333', '427': '0.7755', '361': '0.77', '309': '0.8655', '584': '0.69175', '303': '0.8455', '441': '0.849666666667', '440': '0.8195', '589': '0.678333333333', '385': '0.8665', '049': '0.8975', '045': '0.826333333333', '101': '0.8995', '042': '0.780333333333', '041': '0.826', '105': '0.835666666667', '786': '0.722', '787': '0.8235', '843': '0.814', '642': '0.79225', '437': '0.757', '513': '0.807', '517': '0.892666666667', '627': '0.810666666667', '338': '0.797', '335': '0.875', '336': '0.803', '177': '0.881', '256': '0.827333333333', '100': '0.787', '855': '0.7285', '857': '0.741', '730': '0.783', '181': '0.83725', '508': '0.85', '189': '0.885', '913': '0.824', '069': '0.827', '461': '0.802', '391': '0.911666666667', '409': '0.8325', '721': '0.8835', '882': '0.8515', '153': '0.777', '075': '0.789', '884': '0.884', '555': '0.7045', '239': '0.84', '235': '0.8465', '237': '0.799666666667', '320': '0.858666666667', '321': '0.899', '324': '0.7845', '325': '0.864', '774': '0.713333333333', '892': '0.702', '897': '0.867', '083': '0.857', '208': '0.8615', '149': '0.6385', '357': '0.9125', '356': '0.8135', '808': '0.8365', '805': '0.9195', '359': '0.797666666667', '804': '0.784'}	[1314472, 1315678, 1316882]	GTAAGTATGGAGTGAAATTTAATGGATTCCATTCACTAGATACACAGATA	GGTGGTGCAGATCGCCTGCGGCAACAATCACAGCTTGGCACTGACCAGTT	3.61233	106	3L_1314709	2	Na	Na	Na	Na	TRUE	C	T	1314756	46	G	GATACACATCAGAACT	0.302	4.99e-08		GATACACATCAGAACT	FALSE	FALSE	{'217': '0.727666666667', '091': '0.815', '765': '0.698', '138': '0.703', '492': '0.6635', '406': '0.7785', '810': '0.8185', '280': '0.73', '812': '0.764666666667', '716': '0.771', '714': '0.699', '712': '0.634', '026': '0.807', '021': '0.847', '911': '0.719', '535': '0.845333333333', '531': '0.82', '373': '0.7415', '821': '0.697', '377': '0.858', '595': '0.758', '195': '0.7085', '705': '0.6145', '310': '0.647666666667', '317': '0.825', '315': '0.757666666667', '703': '0.6455', '032': '0.855333333333', '894': '0.7815', '796': '0.7515', '528': '0.698666666667', '443': '0.798666666667', '304': '0.693666666667', '306': '0.8225', '380': '0.874', '381': '0.6585', '382': '0.658', '386': '0.7185', '048': '0.824', '040': '0.841', '900': '0.8255', '907': '0.605', '783': '0.637666666667', '908': '0.7455', '849': '0.617333333333', '383': '0.7465', '439': '0.861333333333', '332': '0.7545', '059': '0.805', '176': '0.618', '057': '0.825', '850': '0.6995', '852': '0.676333333333', '853': '0.79', '732': '0.745333333333', '737': '0.786', '509': '0.698', '738': '0.775', '505': '0.67', '502': '0.7805', '630': '0.650333333333', '634': '0.7945', '639': '0.657333333333', '563': '0.651', '229': '0.729666666667', '228': '0.7245', '227': '0.766', '161': '0.8205', '861': '0.745', '727': '0.904', '559': '0.6585', '748': '0.7335', '158': '0.732', '551': '0.5155', '757': '0.802', '233': '0.73', '890': '0.6725', '776': '0.7795', '142': '0.651333333333', '085': '0.7415', '486': '0.673666666667', '355': '0.75', '354': '0.829', '352': '0.69', '350': '0.7175', '802': '0.6315', '801': '0.6275', '318': '0.8115'}	{'340': '0.739', '129': '0.796', '374': '0.846', '073': '0.6145', '375': '0.702', '392': '0.829666666667', '049': '0.8975', '105': '0.835666666667', '721': '0.8835'}	{'088': '0.799', '790': '0.84', '301': '0.645', '109': '0.8', '566': '0.827666666667', '223': '0.8355', '358': '0.810333333333', '093': '0.795666666667', '136': '0.6955', '491': '0.892', '818': '0.856666666667', '819': '0.832', '405': '0.833666666667', '348': '0.851', '287': '0.837', '761': '0.831', '028': '0.9055', '379': '0.7035', '360': '0.8535', '530': '0.736', '371': '0.797', '370': '0.807', '426': '0.727', '820': '0.901666666667', '822': '0.707666666667', '319': '0.8335', '596': '0.897', '313': '0.862', '707': '0.5805', '038': '0.7945', '390': '0.831', '397': '0.831', '395': '0.9265', '399': '0.893', '031': '0.8545', '832': '0.624333333333', '837': '0.745', '799': '0.662333333333', '367': '0.823', '365': '0.758', '362': '0.819333333333', '427': '0.7755', '361': '0.77', '309': '0.8655', '584': '0.69175', '303': '0.8455', '441': '0.849666666667', '440': '0.8195', '589': '0.678333333333', '385': '0.8665', '045': '0.826333333333', '101': '0.8995', '042': '0.780333333333', '041': '0.826', '786': '0.722', '787': '0.8235', '843': '0.814', '642': '0.79225', '437': '0.757', '513': '0.807', '517': '0.892666666667', '627': '0.810666666667', '338': '0.797', '335': '0.875', '336': '0.803', '177': '0.881', '256': '0.827333333333', '100': '0.787', '855': '0.7285', '857': '0.741', '730': '0.783', '181': '0.83725', '508': '0.85', '189': '0.885', '913': '0.824', '069': '0.827', '461': '0.802', '391': '0.911666666667', '409': '0.8325', '882': '0.8515', '153': '0.777', '075': '0.789', '884': '0.884', '555': '0.7045', '239': '0.84', '235': '0.8465', '237': '0.799666666667', '320': '0.858666666667', '321': '0.899', '324': '0.7845', '325': '0.864', '774': '0.713333333333', '892': '0.702', '897': '0.867', '083': '0.857', '208': '0.8615', '149': '0.6385', '357': '0.9125', '356': '0.8135', '808': '0.8365', '805': '0.9195', '359': '0.797666666667', '804': '0.784'}	0.737752	0.793759	0.809354	88	9	103	0.0560074	{'217': '0.727666666667', '091': '0.815', '765': '0.698', '138': '0.703', '492': '0.6635', '406': '0.7785', '340': '0.739', '810': '0.8185', '280': '0.73', '812': '0.764666666667', '716': '0.771', '714': '0.699', '712': '0.634', '026': '0.807', '021': '0.847', '129': '0.796', '911': '0.719', '535': '0.845333333333', '531': '0.82', '373': '0.7415', '821': '0.697', '374': '0.846', '377': '0.858', '595': '0.758', '195': '0.7085', '705': '0.6145', '310': '0.647666666667', '317': '0.825', '315': '0.757666666667', '703': '0.6455', '088': '0.799', '032': '0.855333333333', '894': '0.7815', '796': '0.7515', '790': '0.84', '528': '0.698666666667', '443': '0.798666666667', '301': '0.645', '304': '0.693666666667', '306': '0.8225', '380': '0.874', '381': '0.6585', '382': '0.658', '109': '0.8', '386': '0.7185', '048': '0.824', '040': '0.841', '900': '0.8255', '907': '0.605', '783': '0.637666666667', '908': '0.7455', '849': '0.617333333333', '383': '0.7465', '439': '0.861333333333', '332': '0.7545', '059': '0.805', '176': '0.618', '057': '0.825', '850': '0.6995', '852': '0.676333333333', '853': '0.79', '732': '0.745333333333', '737': '0.786', '509': '0.698', '738': '0.775', '505': '0.67', '502': '0.7805', '630': '0.650333333333', '634': '0.7945', '639': '0.657333333333', '563': '0.651', '566': '0.827666666667', '229': '0.729666666667', '228': '0.7245', '227': '0.766', '223': '0.8355', '161': '0.8205', '861': '0.745', '727': '0.904', '559': '0.6585', '073': '0.6145', '748': '0.7335', '158': '0.732', '551': '0.5155', '757': '0.802', '233': '0.73', '890': '0.6725', '776': '0.7795', '142': '0.651333333333', '085': '0.7415', '486': '0.673666666667', '355': '0.75', '354': '0.829', '352': '0.69', '350': '0.7175', '802': '0.6315', '801': '0.6275', '358': '0.810333333333'}	{'093': '0.795666666667', '491': '0.892', '818': '0.856666666667', '819': '0.832', '405': '0.833666666667', '348': '0.851', '287': '0.837', '761': '0.831', '028': '0.9055', '379': '0.7035', '360': '0.8535', '530': '0.736', '371': '0.797', '370': '0.807', '426': '0.727', '375': '0.702', '820': '0.901666666667', '822': '0.707666666667', '319': '0.8335', '318': '0.8115', '596': '0.897', '392': '0.829666666667', '038': '0.7945', '390': '0.831', '397': '0.831', '395': '0.9265', '399': '0.893', '031': '0.8545', '832': '0.624333333333', '837': '0.745', '799': '0.662333333333', '367': '0.823', '365': '0.758', '362': '0.819333333333', '427': '0.7755', '361': '0.77', '309': '0.8655', '584': '0.69175', '441': '0.849666666667', '440': '0.8195', '589': '0.678333333333', '385': '0.8665', '049': '0.8975', '045': '0.826333333333', '101': '0.8995', '042': '0.780333333333', '041': '0.826', '105': '0.835666666667', '786': '0.722', '787': '0.8235', '843': '0.814', '642': '0.79225', '437': '0.757', '513': '0.807', '517': '0.892666666667', '627': '0.810666666667', '338': '0.797', '335': '0.875', '336': '0.803', '177': '0.881', '256': '0.827333333333', '100': '0.787', '855': '0.7285', '857': '0.741', '730': '0.783', '181': '0.83725', '508': '0.85', '189': '0.885', '069': '0.827', '461': '0.802', '391': '0.911666666667', '409': '0.8325', '721': '0.8835', '882': '0.8515', '153': '0.777', '075': '0.789', '884': '0.884', '555': '0.7045', '239': '0.84', '235': '0.8465', '237': '0.799666666667', '320': '0.858666666667', '321': '0.899', '324': '0.7845', '325': '0.864', '774': '0.713333333333', '892': '0.702', '897': '0.867', '083': '0.857', '208': '0.8615', '149': '0.6385', '357': '0.9125', '356': '0.8135', '808': '0.8365', '805': '0.9195', '359': '0.797666666667', '804': '0.784'}	{'136': '0.6955', '313': '0.862', '707': '0.5805', '303': '0.8455', '913': '0.824'}	0.741466	0.814003	0.7615	98	97	5	0.0725366
Drosophila	3L	3L_1_950	1314885	1314885	FBgn0035207	acceptor	AG	+	right	female	cis	3L	1316770	SNP	1885	4.62e-10	0.177026	C	T	98	102	0.737321	0.805348	-0.0680275	Counter({'total': 14745, 1314709: 10932, 1314320: 13, 1314636: 2, 1314335: 2, 1314713: 1, 1314706: 0, 1310876: 0})	Counter({'total': 22369, 1314709: 18196, 1314320: 18, 1314713: 3, 1314636: 2, 1310876: 1, 1314706: 0, 1314335: 0})	{'217': '0.731333333333', '091': '0.811', '765': '0.703', '138': '0.6985', '492': '0.656', '406': '0.7715', '340': '0.732', '810': '0.8005', '280': '0.7195', '812': '0.760666666667', '716': '0.772', '714': '0.6855', '712': '0.6405', '026': '0.822', '021': '0.837', '129': '0.78', '911': '0.6835', '535': '0.849', '531': '0.819333333333', '373': '0.7415', '821': '0.69825', '374': '0.871', '377': '0.815', '595': '0.7415', '195': '0.705', '705': '0.628', '310': '0.635', '317': '0.826', '315': '0.737333333333', '703': '0.6455', '088': '0.795333333333', '032': '0.844666666667', '894': '0.781', '796': '0.747', '790': '0.840333333333', '528': '0.691', '443': '0.771333333333', '301': '0.63', '304': '0.691', '306': '0.829', '380': '0.860666666667', '381': '0.6585', '382': '0.653', '109': '0.797', '386': '0.713', '048': '0.819', '040': '0.841', '900': '0.8315', '907': '0.6005', '783': '0.623666666667', '908': '0.7345', '849': '0.617333333333', '383': '0.7445', '439': '0.846', '332': '0.7595', '059': '0.8315', '176': '0.624', '057': '0.814', '850': '0.7215', '852': '0.656333333333', '853': '0.775', '732': '0.756333333333', '737': '0.7755', '509': '0.705', '738': '0.775', '505': '0.677666666667', '502': '0.815', '630': '0.631333333333', '634': '0.7975', '639': '0.663333333333', '563': '0.645', '566': '0.816', '229': '0.742', '228': '0.708', '227': '0.757', '223': '0.83', '161': '0.8085', '861': '0.739333333333', '727': '0.9055', '559': '0.6555', '073': '0.61', '748': '0.736', '158': '0.719', '551': '0.5025', '757': '0.802333333333', '233': '0.712666666667', '890': '0.664', '776': '0.7745', '142': '0.648333333333', '085': '0.711', '486': '0.655333333333', '355': '0.7485', '354': '0.834', '352': '0.6955', '350': '0.7195', '802': '0.627', '801': '0.6185', '358': '0.815666666667'}	{'': 'FBgn0035207_1314885_female_SSE', '093': '0.788333333333', '136': '0.6805', '491': '0.874666666667', '818': '0.883666666667', '819': '0.848', '405': '0.835', '348': '0.852333333333', '287': '0.823', '761': '0.838', '028': '0.8975', '379': '0.715', '360': '0.8365', '530': '0.724666666667', '371': '0.780666666667', '370': '0.797333333333', '426': '0.7', '375': '0.7015', '820': '0.879666666667', '822': '0.717666666667', '319': '0.8335', '318': '0.793', '596': '0.8855', '313': '0.8435', '707': '0.603', '392': '0.809', '038': '0.7975', '390': '0.816', '397': '0.8435', '395': '0.9095', '399': '0.8785', '031': '0.8285', '832': '0.601333333333', '837': '0.725', '799': '0.656333333333', '367': '0.8175', '365': '0.781', '362': '0.815', '427': '0.792', '361': '0.784', '309': '0.8705', '584': '0.674', '303': '0.8265', '441': '0.830666666667', '440': '0.81', '589': '0.664666666667', '385': '0.8485', '049': '0.909', '045': '0.810333333333', '101': '0.923', '042': '0.761666666667', '041': '0.83', '105': '0.823', '786': '0.722', '787': '0.833', '843': '0.7995', '642': '0.797', '437': '0.792', '513': '0.782', '517': '0.882', '627': '0.821666666667', '338': '0.8065', '335': '0.866', '336': '0.765', '177': '0.856', '256': '0.827333333333', '100': '0.783666666667', '855': '0.733', '857': '0.729', '730': '0.800666666667', '181': '0.802', '508': '0.844', '189': '0.901', '913': '0.8145', '069': '0.8315', '461': '0.831333333333', '391': '0.901', '409': '0.8295', '721': '0.8795', '882': '0.834', '153': '0.781', '075': '0.755', '884': '0.876333333333', '555': '0.7105', '239': '0.8155', '235': '0.8635', '237': '0.784333333333', '320': '0.845', '321': '0.9035', '324': '0.7875', '325': '0.861', '774': '0.738666666667', '892': '0.679', '897': '0.832666666667', '083': '0.854', '208': '0.86', '149': '0.616', '357': '0.8715', '356': '0.819', '808': '0.8345', '805': '0.8935', '359': '0.778333333333', '804': '0.7515'}	[1309684, 1309773, 1309994, 1310265, 1313742, 1313744, 1313761, 1313770, 1313778, 1313781, 1313784, 1313805, 1313807, 1313833, 1313835, 1313837, 1313843, 1313868, 1313876, 1313881, 1313882, 1313922, 1313923, 1313933, 1313956, 1313973, 1313987, 1313991, 1314032, 1314035, 1314059, 1314070, 1314160, 1314180, 1314188, 1314189, 1314203, 1314220, 1314224, 1314251, 1314277, 1314282, 1314610, 1314645, 1314655, 1314660, 1314936, 1314944, 1314971, 1314981, 1314985, 1315072, 1315073, 1315074, 1315078, 1315105, 1315107, 1315110, 1315304, 1315428, 1315473, 1315508, 1315561, 1315584, 1315699, 1315707, 1315792, 1315796, 1315823, 1315869, 1315873, 1315895, 1315928, 1315932, 1316108, 1316125, 1316141, 1316146, 1316178, 1316189, 1316215, 1316282, 1316387, 1316405, 1316411, 1316435, 1316441, 1316442, 1316469, 1316478, 1316480, 1316551, 1316604, 1316779, 1316797, 1316809, 1316835, 1316893, 1316950, 1317028, 1317033, 1317035, 1317052, 1317067, 1317118, 1317170, 1317173, 1317180, 1317216, 1317227, 1317285, 1317289, 1317322, 1317392, 1317407, 1317473, 1317532, 1317536, 1317538, 1317555, 1317565, 1317679, 1317696, 1317723, 1317750, 1317956, 1318040, 1318102, 1318150, 1318742, 1321056, 1321084, 1321161, 1322948, 1325147, 1325148, 1325181, 1326007, 1326008, 1326010, 1326017, 1326018, 1326052, 1326072, 1326113, 1326226, 1326239, 1326240, 1326258, 1326280, 1326288, 1326393, 1326417, 1326422, 1326471, 1326518, 1326523, 1326594, 1326600, 1326603, 1326612, 1326629, 1326716, 1326726, 1326751, 1326783, 1326951, 1327039, 1327040, 1327094, 1327123, 1327194, 1327197, 1327200, 1327214, 1327221, 1327302, 1327329, 1327333, 1327356, 1327383, 1327399, 1327459, 1327462, 1327465, 1327470, 1327499, 1327524, 1327527, 1327533, 1327545, 1327560, 1327609, 1327643, 1327691, 1327692, 1327719, 1327736, 1327763, 1327792, 1327797, 1327839, 1327840, 1327842, 1327843, 1327844, 1327965, 1327989, 1327990, 1328110, 1328124, 1328126, 1328170, 1328179, 1328195, 1328196, 1328208, 1328211, 1328216, 1328219, 1328259, 1328297, 1328298, 1328306, 1328361, 1328364, 1328373, 1328400, 1328440, 1328459, 1328542, 1328544, 1328568]	AAAGCTAAACAACGATACCTTCCGACTAACATCATCCTTGACGTTTCTAG	GTGGCGAGCTGTATTCATGGGGTTCCAACATCTACGGTCAGCTGGGCGTG	3.5284	113	3L_1314885	1	Na	Na	Na	Na	TRUE	C	T	1314866	-19	C	A	0.295	0.000658		A	TRUE	FALSE	{'217': '0.731333333333', '091': '0.811', '765': '0.703', '138': '0.6985', '492': '0.656', '406': '0.7715', '810': '0.8005', '280': '0.7195', '812': '0.760666666667', '716': '0.772', '714': '0.6855', '712': '0.6405', '026': '0.822', '021': '0.837', '911': '0.6835', '535': '0.849', '531': '0.819333333333', '373': '0.7415', '821': '0.69825', '377': '0.815', '595': '0.7415', '195': '0.705', '705': '0.628', '310': '0.635', '317': '0.826', '315': '0.737333333333', '703': '0.6455', '088': '0.795333333333', '032': '0.844666666667', '894': '0.781', '796': '0.747', '790': '0.840333333333', '528': '0.691', '443': '0.771333333333', '304': '0.691', '306': '0.829', '380': '0.860666666667', '381': '0.6585', '382': '0.653', '386': '0.713', '048': '0.819', '040': '0.841', '900': '0.8315', '907': '0.6005', '783': '0.623666666667', '908': '0.7345', '849': '0.617333333333', '383': '0.7445', '439': '0.846', '332': '0.7595', '059': '0.8315', '176': '0.624', '057': '0.814', '850': '0.7215', '852': '0.656333333333', '853': '0.775', '732': '0.756333333333', '737': '0.7755', '509': '0.705', '738': '0.775', '505': '0.677666666667', '502': '0.815', '630': '0.631333333333', '634': '0.7975', '639': '0.663333333333', '563': '0.645', '566': '0.816', '229': '0.742', '228': '0.708', '227': '0.757', '161': '0.8085', '861': '0.739333333333', '727': '0.9055', '559': '0.6555', '748': '0.736', '158': '0.719', '551': '0.5025', '757': '0.802333333333', '233': '0.712666666667', '890': '0.664', '776': '0.7745', '142': '0.648333333333', '085': '0.711', '486': '0.655333333333', '355': '0.7485', '354': '0.834', '352': '0.6955', '350': '0.7195', '802': '0.627', '801': '0.6185', '358': '0.815666666667', '405': '0.835', '395': '0.9095', '399': '0.8785', '385': '0.8485', '256': '0.827333333333', '721': '0.8795', '805': '0.8935'}	{'340': '0.732', '129': '0.78', '374': '0.871', '301': '0.63', '109': '0.797', '223': '0.83', '073': '0.61', '426': '0.7', '375': '0.7015', '392': '0.809', '049': '0.909', '045': '0.810333333333', '105': '0.823', '786': '0.722', '513': '0.782', '808': '0.8345'}	{'093': '0.788333333333', '136': '0.6805', '491': '0.874666666667', '818': '0.883666666667', '819': '0.848', '348': '0.852333333333', '287': '0.823', '761': '0.838', '028': '0.8975', '379': '0.715', '360': '0.8365', '530': '0.724666666667', '371': '0.780666666667', '370': '0.797333333333', '820': '0.879666666667', '822': '0.717666666667', '319': '0.8335', '318': '0.793', '596': '0.8855', '313': '0.8435', '707': '0.603', '038': '0.7975', '390': '0.816', '397': '0.8435', '031': '0.8285', '832': '0.601333333333', '837': '0.725', '799': '0.656333333333', '367': '0.8175', '365': '0.781', '362': '0.815', '427': '0.792', '361': '0.784', '309': '0.8705', '584': '0.674', '303': '0.8265', '441': '0.830666666667', '440': '0.81', '589': '0.664666666667', '101': '0.923', '042': '0.761666666667', '041': '0.83', '787': '0.833', '843': '0.7995', '642': '0.797', '437': '0.792', '517': '0.882', '627': '0.821666666667', '338': '0.8065', '335': '0.866', '336': '0.765', '177': '0.856', '100': '0.783666666667', '855': '0.733', '857': '0.729', '730': '0.800666666667', '181': '0.802', '508': '0.844', '189': '0.901', '913': '0.8145', '069': '0.8315', '461': '0.831333333333', '391': '0.901', '409': '0.8295', '882': '0.834', '153': '0.781', '075': '0.755', '884': '0.876333333333', '555': '0.7105', '239': '0.8155', '235': '0.8635', '237': '0.784333333333', '320': '0.845', '321': '0.9035', '324': '0.7875', '325': '0.861', '774': '0.738666666667', '892': '0.679', '897': '0.832666666667', '083': '0.854', '208': '0.86', '149': '0.616', '357': '0.8715', '356': '0.819', '359': '0.778333333333', '804': '0.7515'}	0.745707	0.771333	0.80212	98	16	86	0.0256267	{'217': '0.731333333333', '091': '0.811', '765': '0.703', '138': '0.6985', '492': '0.656', '406': '0.7715', '340': '0.732', '810': '0.8005', '280': '0.7195', '812': '0.760666666667', '716': '0.772', '714': '0.6855', '712': '0.6405', '026': '0.822', '021': '0.837', '129': '0.78', '911': '0.6835', '535': '0.849', '531': '0.819333333333', '373': '0.7415', '821': '0.69825', '374': '0.871', '377': '0.815', '595': '0.7415', '195': '0.705', '705': '0.628', '310': '0.635', '317': '0.826', '315': '0.737333333333', '703': '0.6455', '088': '0.795333333333', '032': '0.844666666667', '894': '0.781', '796': '0.747', '790': '0.840333333333', '528': '0.691', '443': '0.771333333333', '301': '0.63', '304': '0.691', '306': '0.829', '380': '0.860666666667', '381': '0.6585', '382': '0.653', '109': '0.797', '386': '0.713', '048': '0.819', '040': '0.841', '900': '0.8315', '907': '0.6005', '783': '0.623666666667', '908': '0.7345', '849': '0.617333333333', '383': '0.7445', '439': '0.846', '332': '0.7595', '059': '0.8315', '176': '0.624', '057': '0.814', '850': '0.7215', '852': '0.656333333333', '853': '0.775', '732': '0.756333333333', '737': '0.7755', '509': '0.705', '738': '0.775', '505': '0.677666666667', '502': '0.815', '630': '0.631333333333', '634': '0.7975', '639': '0.663333333333', '563': '0.645', '566': '0.816', '229': '0.742', '228': '0.708', '227': '0.757', '223': '0.83', '161': '0.8085', '861': '0.739333333333', '727': '0.9055', '559': '0.6555', '073': '0.61', '748': '0.736', '158': '0.719', '551': '0.5025', '757': '0.802333333333', '233': '0.712666666667', '890': '0.664', '776': '0.7745', '142': '0.648333333333', '085': '0.711', '486': '0.655333333333', '355': '0.7485', '354': '0.834', '352': '0.6955', '350': '0.7195', '802': '0.627', '801': '0.6185', '358': '0.815666666667'}	{'093': '0.788333333333', '491': '0.874666666667', '818': '0.883666666667', '819': '0.848', '405': '0.835', '348': '0.852333333333', '287': '0.823', '761': '0.838', '028': '0.8975', '379': '0.715', '360': '0.8365', '530': '0.724666666667', '371': '0.780666666667', '370': '0.797333333333', '426': '0.7', '375': '0.7015', '820': '0.879666666667', '822': '0.717666666667', '319': '0.8335', '318': '0.793', '596': '0.8855', '392': '0.809', '038': '0.7975', '390': '0.816', '397': '0.8435', '395': '0.9095', '399': '0.8785', '031': '0.8285', '832': '0.601333333333', '837': '0.725', '799': '0.656333333333', '367': '0.8175', '365': '0.781', '362': '0.815', '427': '0.792', '361': '0.784', '309': '0.8705', '584': '0.674', '441': '0.830666666667', '440': '0.81', '589': '0.664666666667', '385': '0.8485', '049': '0.909', '045': '0.810333333333', '101': '0.923', '042': '0.761666666667', '041': '0.83', '105': '0.823', '786': '0.722', '787': '0.833', '843': '0.7995', '642': '0.797', '437': '0.792', '513': '0.782', '517': '0.882', '627': '0.821666666667', '338': '0.8065', '335': '0.866', '336': '0.765', '177': '0.856', '256': '0.827333333333', '100': '0.783666666667', '855': '0.733', '857': '0.729', '730': '0.800666666667', '181': '0.802', '508': '0.844', '189': '0.901', '069': '0.8315', '461': '0.831333333333', '391': '0.901', '409': '0.8295', '721': '0.8795', '882': '0.834', '153': '0.781', '075': '0.755', '884': '0.876333333333', '555': '0.7105', '239': '0.8155', '235': '0.8635', '237': '0.784333333333', '320': '0.845', '321': '0.9035', '324': '0.7875', '325': '0.861', '774': '0.738666666667', '892': '0.679', '897': '0.832666666667', '083': '0.854', '208': '0.86', '149': '0.616', '357': '0.8715', '356': '0.819', '808': '0.8345', '805': '0.8935', '359': '0.778333333333', '804': '0.7515'}	{'136': '0.6805', '313': '0.8435', '707': '0.603', '303': '0.8265', '913': '0.8145'}	0.737321	0.808015	0.7536	98	97	5	0.0706949
