## Supplementary Tables 1-17 for "A basic framework governing splice-site choice in eukaryotes" (part 42 of 91)

### Sheet: SuppTable 4 - Drosophila (continued)
Supplementary Table S4. SpliSER-GWAS results for all associations detected in Drosophila melanogaster.
Drosophila	3L	3L_1_950	1315612	1315613	FBgn0035207	donor	GT	+	left	female	cis	3L	1316770	SNP	1157	3.45e-12	0.215687	C	T	98	102	0.794462	0.858037	-0.063575	Counter({'total': 15782, 1315678: 12531, 1315663: 4, 1315665: 1, 1315675: 0, 1315691: 0, 1315927: 0, 1315679: 0})	Counter({'total': 24301, 1315678: 21005, 1315663: 3, 1315679: 3, 1315665: 2, 1315675: 0, 1315691: 0, 1315927: 0})	{'217': '0.810666666667', '091': '0.827', '765': '0.781666666667', '138': '0.7975', '492': '0.68425', '406': '0.8275', '340': '0.7915', '810': '0.8565', '280': '0.8205', '812': '0.801666666667', '716': '0.739666666667', '714': '0.7675', '712': '0.6385', '026': '0.8215', '021': '0.846', '129': '0.8435', '911': '0.8445', '535': '0.874', '531': '0.846', '373': '0.81', '821': '0.72', '374': '0.888', '377': '0.904', '595': '0.7195', '195': '0.748', '705': '0.6845', '310': '0.715333333333', '317': '0.85', '315': '0.789666666667', '703': '0.7625', '088': '0.823666666667', '032': '0.917666666667', '894': '0.8245', '796': '0.8265', '790': '0.893', '528': '0.743333333333', '443': '0.830666666667', '301': '0.7605', '304': '0.767666666667', '306': '0.8305', '380': '0.905333333333', '381': '0.718', '382': '0.7415', '109': '0.829666666667', '386': '0.7435', '048': '0.8205', '040': '0.838', '900': '0.8565', '907': '0.691', '783': '0.664', '908': '0.7905', '849': '0.728666666667', '383': '0.803', '439': '0.871333333333', '332': '0.8135', '059': '0.88', '176': '0.7475', '057': '0.8565', '850': '0.8525', '852': '0.767666666667', '853': '0.8035', '732': '0.779', '737': '0.8165', '509': '0.773', '738': '0.8125', '505': '0.828', '502': '0.8625', '630': '0.796333333333', '634': '0.79', '639': '0.788', '563': '0.77', '566': '0.853666666667', '229': '0.825333333333', '228': '0.86', '227': '0.7645', '223': '0.8365', '161': '0.8615', '861': '0.765', '727': '0.9355', '559': '0.7415', '073': '0.664', '748': '0.7835', '158': '0.8225', '551': '0.546', '757': '0.84', '233': '0.754333333333', '890': '0.727', '776': '0.828', '142': '0.722', '085': '0.7845', '486': '0.761', '355': '0.7705', '354': '0.896', '352': '0.737', '350': '0.781', '802': '0.72', '801': '0.6655', '358': '0.843'}	{'': 'FBgn0035207_1315612_female_SSE', '093': '0.803666666667', '136': '0.7625', '491': '0.919333333333', '818': '0.914666666667', '819': '0.878333333333', '405': '0.878333333333', '348': '0.933333333333', '287': '0.848666666667', '761': '0.911', '028': '0.929', '379': '0.832', '360': '0.918', '530': '0.756666666667', '371': '0.844333333333', '370': '0.862', '426': '0.7925', '375': '0.7975', '820': '0.954333333333', '822': '0.799', '319': '0.9125', '318': '0.8925', '596': '0.9205', '313': '0.8975', '707': '0.7135', '392': '0.864', '038': '0.83', '390': '0.8355', '397': '0.8305', '395': '0.942', '399': '0.924', '031': '0.895', '832': '0.721', '837': '0.814', '799': '0.757333333333', '367': '0.8735', '365': '0.8755', '362': '0.877666666667', '427': '0.836', '361': '0.8315', '309': '0.8985', '584': '0.7635', '303': '0.8725', '441': '0.867333333333', '440': '0.902', '589': '0.727333333333', '385': '0.8665', '049': '0.8925', '045': '0.881333333333', '101': '0.9355', '042': '0.852', '041': '0.865', '105': '0.822333333333', '786': '0.8005', '787': '0.8455', '843': '0.8545', '642': '0.822', '437': '0.866', '513': '0.8625', '517': '0.897333333333', '627': '0.890666666667', '338': '0.8125', '335': '0.9125', '336': '0.809', '177': '0.869', '256': '0.877666666667', '100': '0.827666666667', '855': '0.8035', '857': '0.8645', '730': '0.871333333333', '181': '0.88425', '508': '0.884', '189': '0.9', '913': '0.86', '069': '0.815', '461': '0.892', '391': '0.942', '409': '0.8735', '721': '0.906', '882': '0.9075', '153': '0.8315', '075': '0.8045', '884': '0.901', '555': '0.7785', '239': '0.851', '235': '0.8935', '237': '0.803', '320': '0.871', '321': '0.851', '324': '0.8605', '325': '0.903', '774': '0.777', '892': '0.74', '897': '0.884333333333', '083': '0.8875', '208': '0.9325', '149': '0.7495', '357': '0.936', '356': '0.864', '808': '0.896', '805': '0.9425', '359': '0.827', '804': '0.8585'}	[1313770, 1313835, 1314035, 1314043, 1314187, 1314189, 1314192, 1314251, 1314315, 1314472, 1314885, 1314990, 1315104, 1315561, 1315663, 1315665, 1315675, 1315679, 1315691, 1315927, 1315932, 1317178, 1317427, 1317587, 1318101, 1326035, 1326393, 1326603, 1327187, 1327260, 1327539, 1328393]	GTAACTATAGAAGCGTGTTACTTTAGTATAAACATATAAAACTATAAACA	ACAACTTTGTTTGTAGACAAGGTGCCGCCCGAGGATTTCAGAAACTACAA	3.89269	181	3L_1315612	1	Na	Na	Na	Na	TRUE	C	T	1315632	19	G	A	0.207	0.000189		A	TRUE	FALSE	{'091': '0.827', '492': '0.68425', '406': '0.8275', '340': '0.7915', '280': '0.8205', '716': '0.739666666667', '021': '0.846', '129': '0.8435', '531': '0.846', '373': '0.81', '821': '0.72', '374': '0.888', '595': '0.7195', '195': '0.748', '310': '0.715333333333', '315': '0.789666666667', '703': '0.7625', '088': '0.823666666667', '894': '0.8245', '796': '0.8265', '790': '0.893', '443': '0.830666666667', '301': '0.7605', '109': '0.829666666667', '040': '0.838', '900': '0.8565', '783': '0.664', '908': '0.7905', '332': '0.8135', '059': '0.88', '057': '0.8565', '850': '0.8525', '852': '0.767666666667', '853': '0.8035', '737': '0.8165', '738': '0.8125', '505': '0.828', '502': '0.8625', '630': '0.796333333333', '639': '0.788', '566': '0.853666666667', '229': '0.825333333333', '223': '0.8365', '861': '0.765', '727': '0.9355', '559': '0.7415', '073': '0.664', '551': '0.546', '757': '0.84', '890': '0.727', '776': '0.828', '142': '0.722', '486': '0.761', '355': '0.7705', '354': '0.896', '358': '0.843', '093': '0.803666666667', '136': '0.7625', '491': '0.919333333333', '818': '0.914666666667', '819': '0.878333333333', '405': '0.878333333333', '348': '0.933333333333', '287': '0.848666666667', '761': '0.911', '028': '0.929', '379': '0.832', '360': '0.918', '530': '0.756666666667', '371': '0.844333333333', '370': '0.862', '426': '0.7925', '375': '0.7975', '820': '0.954333333333', '822': '0.799', '319': '0.9125', '318': '0.8925', '596': '0.9205', '313': '0.8975', '707': '0.7135', '392': '0.864', '038': '0.83', '390': '0.8355', '397': '0.8305', '395': '0.942', '399': '0.924', '031': '0.895', '832': '0.721', '837': '0.814', '799': '0.757333333333', '367': '0.8735', '365': '0.8755', '362': '0.877666666667', '427': '0.836', '361': '0.8315', '309': '0.8985', '584': '0.7635', '441': '0.867333333333', '440': '0.902', '589': '0.727333333333', '385': '0.8665', '049': '0.8925', '045': '0.881333333333', '101': '0.9355', '042': '0.852', '041': '0.865', '105': '0.822333333333', '786': '0.8005', '787': '0.8455', '843': '0.8545', '642': '0.822', '437': '0.866', '513': '0.8625', '517': '0.897333333333', '627': '0.890666666667', '338': '0.8125', '335': '0.9125', '336': '0.809', '177': '0.869', '256': '0.877666666667', '100': '0.827666666667', '855': '0.8035', '857': '0.8645', '730': '0.871333333333', '181': '0.88425', '508': '0.884', '189': '0.9', '913': '0.86', '069': '0.815', '461': '0.892', '391': '0.942', '409': '0.8735', '721': '0.906', '882': '0.9075', '153': '0.8315', '075': '0.8045', '884': '0.901', '555': '0.7785', '239': '0.851', '235': '0.8935', '237': '0.803', '320': '0.871', '321': '0.851', '324': '0.8605', '325': '0.903', '774': '0.777', '892': '0.74', '897': '0.884333333333', '083': '0.8875', '208': '0.9325', '149': '0.7495', '357': '0.936', '356': '0.864', '808': '0.896', '805': '0.9425', '359': '0.827', '804': '0.8585'}	{'217': '0.810666666667', '765': '0.781666666667', '138': '0.7975', '810': '0.8565', '812': '0.801666666667', '714': '0.7675', '712': '0.6385', '026': '0.8215', '911': '0.8445', '377': '0.904', '705': '0.6845', '317': '0.85', '032': '0.917666666667', '528': '0.743333333333', '304': '0.767666666667', '306': '0.8305', '380': '0.905333333333', '381': '0.718', '382': '0.7415', '386': '0.7435', '048': '0.8205', '907': '0.691', '849': '0.728666666667', '383': '0.803', '439': '0.871333333333', '176': '0.7475', '732': '0.779', '509': '0.773', '634': '0.79', '563': '0.77', '228': '0.86', '227': '0.7645', '161': '0.8615', '748': '0.7835', '158': '0.8225', '233': '0.754333333333', '085': '0.7845', '352': '0.737', '350': '0.781', '802': '0.72'}	{'535': '0.874', '801': '0.6655', '303': '0.8725'}	0.836918	0.789221	0.804	157	40	3	-0.0476974	{'217': '0.810666666667', '091': '0.827', '765': '0.781666666667', '138': '0.7975', '492': '0.68425', '406': '0.8275', '340': '0.7915', '810': '0.8565', '280': '0.8205', '812': '0.801666666667', '716': '0.739666666667', '714': '0.7675', '712': '0.6385', '026': '0.8215', '021': '0.846', '129': '0.8435', '911': '0.8445', '535': '0.874', '531': '0.846', '373': '0.81', '821': '0.72', '374': '0.888', '377': '0.904', '595': '0.7195', '195': '0.748', '705': '0.6845', '310': '0.715333333333', '317': '0.85', '315': '0.789666666667', '703': '0.7625', '088': '0.823666666667', '032': '0.917666666667', '894': '0.8245', '796': '0.8265', '790': '0.893', '528': '0.743333333333', '443': '0.830666666667', '301': '0.7605', '304': '0.767666666667', '306': '0.8305', '380': '0.905333333333', '381': '0.718', '382': '0.7415', '109': '0.829666666667', '386': '0.7435', '048': '0.8205', '040': '0.838', '900': '0.8565', '907': '0.691', '783': '0.664', '908': '0.7905', '849': '0.728666666667', '383': '0.803', '439': '0.871333333333', '332': '0.8135', '059': '0.88', '176': '0.7475', '057': '0.8565', '850': '0.8525', '852': '0.767666666667', '853': '0.8035', '732': '0.779', '737': '0.8165', '509': '0.773', '738': '0.8125', '505': '0.828', '502': '0.8625', '630': '0.796333333333', '634': '0.79', '639': '0.788', '563': '0.77', '566': '0.853666666667', '229': '0.825333333333', '228': '0.86', '227': '0.7645', '223': '0.8365', '161': '0.8615', '861': '0.765', '727': '0.9355', '559': '0.7415', '073': '0.664', '748': '0.7835', '158': '0.8225', '551': '0.546', '757': '0.84', '233': '0.754333333333', '890': '0.727', '776': '0.828', '142': '0.722', '085': '0.7845', '486': '0.761', '355': '0.7705', '354': '0.896', '352': '0.737', '350': '0.781', '802': '0.72', '801': '0.6655', '358': '0.843'}	{'093': '0.803666666667', '491': '0.919333333333', '818': '0.914666666667', '819': '0.878333333333', '405': '0.878333333333', '348': '0.933333333333', '287': '0.848666666667', '761': '0.911', '028': '0.929', '379': '0.832', '360': '0.918', '530': '0.756666666667', '371': '0.844333333333', '370': '0.862', '426': '0.7925', '375': '0.7975', '820': '0.954333333333', '822': '0.799', '319': '0.9125', '318': '0.8925', '596': '0.9205', '392': '0.864', '038': '0.83', '390': '0.8355', '397': '0.8305', '395': '0.942', '399': '0.924', '031': '0.895', '832': '0.721', '837': '0.814', '799': '0.757333333333', '367': '0.8735', '365': '0.8755', '362': '0.877666666667', '427': '0.836', '361': '0.8315', '309': '0.8985', '584': '0.7635', '441': '0.867333333333', '440': '0.902', '589': '0.727333333333', '385': '0.8665', '049': '0.8925', '045': '0.881333333333', '101': '0.9355', '042': '0.852', '041': '0.865', '105': '0.822333333333', '786': '0.8005', '787': '0.8455', '843': '0.8545', '642': '0.822', '437': '0.866', '513': '0.8625', '517': '0.897333333333', '627': '0.890666666667', '338': '0.8125', '335': '0.9125', '336': '0.809', '177': '0.869', '256': '0.877666666667', '100': '0.827666666667', '855': '0.8035', '857': '0.8645', '730': '0.871333333333', '181': '0.88425', '508': '0.884', '189': '0.9', '069': '0.815', '461': '0.892', '391': '0.942', '409': '0.8735', '721': '0.906', '882': '0.9075', '153': '0.8315', '075': '0.8045', '884': '0.901', '555': '0.7785', '239': '0.851', '235': '0.8935', '237': '0.803', '320': '0.871', '321': '0.851', '324': '0.8605', '325': '0.903', '774': '0.777', '892': '0.74', '897': '0.884333333333', '083': '0.8875', '208': '0.9325', '149': '0.7495', '357': '0.936', '356': '0.864', '808': '0.896', '805': '0.9425', '359': '0.827', '804': '0.8585'}	{'136': '0.7625', '313': '0.8975', '707': '0.7135', '303': '0.8725', '913': '0.86'}	0.794462	0.859936	0.8212	98	97	5	0.0654738
Drosophila	3L	3L_1_950	1315678	1315678	FBgn0035207	acceptor	AG	+	right	female	cis	3L	1316770	SNP	1092	1.79e-11	0.202869	C	T	98	102	0.789108	0.85045	-0.0613422	Counter({'total': 15892, 1315612: 12531, 1313600: 0, 1314320: 0, 1314709: 0, 1311191: 0, 1303358: 0})	Counter({'total': 24494, 1315612: 21005, 1311191: 1, 1313600: 0, 1314320: 0, 1314709: 0, 1303358: 0})	{'217': '0.805', '091': '0.831', '765': '0.777', '138': '0.793', '492': '0.67525', '406': '0.8185', '340': '0.781', '810': '0.8575', '280': '0.8205', '812': '0.796333333333', '716': '0.735666666667', '714': '0.7675', '712': '0.609', '026': '0.8165', '021': '0.8285', '129': '0.8195', '911': '0.8445', '535': '0.858666666667', '531': '0.839333333333', '373': '0.8055', '821': '0.7165', '374': '0.8775', '377': '0.904', '595': '0.7295', '195': '0.7425', '705': '0.67', '310': '0.715333333333', '317': '0.842666666667', '315': '0.792666666667', '703': '0.7515', '088': '0.823666666667', '032': '0.903333333333', '894': '0.82', '796': '0.8265', '790': '0.887666666667', '528': '0.739666666667', '443': '0.843333333333', '301': '0.741', '304': '0.767666666667', '306': '0.81', '380': '0.905333333333', '381': '0.7125', '382': '0.7265', '109': '0.815666666667', '386': '0.7475', '048': '0.8205', '040': '0.861', '900': '0.8455', '907': '0.689', '783': '0.657666666667', '908': '0.7955', '849': '0.730333333333', '383': '0.808', '439': '0.868333333333', '332': '0.8185', '059': '0.872', '176': '0.7405', '057': '0.8365', '850': '0.845', '852': '0.746666666667', '853': '0.802', '732': '0.769', '737': '0.812', '509': '0.769', '738': '0.808', '505': '0.821', '502': '0.858', '630': '0.783666666667', '634': '0.775', '639': '0.785', '563': '0.77', '566': '0.845', '229': '0.812', '228': '0.8505', '227': '0.7565', '223': '0.85', '161': '0.863', '861': '0.764', '727': '0.923', '559': '0.7375', '073': '0.6685', '748': '0.777', '158': '0.8095', '551': '0.538', '757': '0.834', '233': '0.754333333333', '890': '0.718', '776': '0.814', '142': '0.722', '085': '0.7905', '486': '0.749', '355': '0.7725', '354': '0.89', '352': '0.742', '350': '0.7755', '802': '0.72', '801': '0.646', '358': '0.830333333333'}	{'': 'FBgn0035207_1315678_female_SSE', '093': '0.787', '136': '0.7525', '491': '0.907666666667', '818': '0.91', '819': '0.866333333333', '405': '0.872', '348': '0.928666666667', '287': '0.854333333333', '761': '0.908', '028': '0.925', '379': '0.829', '360': '0.9065', '530': '0.738', '371': '0.837333333333', '370': '0.855666666667', '426': '0.79', '375': '0.7905', '820': '0.950333333333', '822': '0.792333333333', '319': '0.872', '318': '0.893', '596': '0.9205', '313': '0.9015', '707': '0.7105', '392': '0.864', '038': '0.8215', '390': '0.834', '397': '0.8275', '395': '0.9325', '399': '0.9115', '031': '0.868', '832': '0.699666666667', '837': '0.8115', '799': '0.750333333333', '367': '0.856', '365': '0.857', '362': '0.866', '427': '0.82', '361': '0.822', '309': '0.8985', '584': '0.7685', '303': '0.8675', '441': '0.847', '440': '0.8945', '589': '0.72', '385': '0.853', '049': '0.8865', '045': '0.872', '101': '0.9385', '042': '0.834', '041': '0.852', '105': '0.817666666667', '786': '0.786', '787': '0.8445', '843': '0.8545', '642': '0.81225', '437': '0.834', '513': '0.8495', '517': '0.890333333333', '627': '0.888333333333', '338': '0.8075', '335': '0.9095', '336': '0.7995', '177': '0.878', '256': '0.870333333333', '100': '0.805', '855': '0.7995', '857': '0.8645', '730': '0.864333333333', '181': '0.88425', '508': '0.8855', '189': '0.902', '913': '0.835', '069': '0.806', '461': '0.874', '391': '0.929666666667', '409': '0.8695', '721': '0.9025', '882': '0.9185', '153': '0.8165', '075': '0.8025', '884': '0.893', '555': '0.7705', '239': '0.858', '235': '0.902', '237': '0.787', '320': '0.848666666667', '321': '0.8465', '324': '0.8605', '325': '0.898', '774': '0.779666666667', '892': '0.736', '897': '0.871666666667', '083': '0.875', '208': '0.92', '149': '0.7535', '357': '0.926', '356': '0.85525', '808': '0.8855', '805': '0.939', '359': '0.817333333333', '804': '0.8495'}	[1302299, 1313600, 1313604, 1315766, 1315929, 1315937]	GTTACTTTAGTATAAACATATAAAACTATAAACATATATCTACTTTGCAG	CCCCAAATCCCAGATCCTAACCCTAACAGCAGAAGTCACCAAGCAGTGTG	3.78117	165	3L_1315678	1	Na	Na	Na	Na	TRUE	C	T	1315641	-37	A	T	0.82	0.000886		T	TRUE	FALSE	{'091': '0.831', '492': '0.67525', '406': '0.8185', '280': '0.8205', '716': '0.735666666667', '021': '0.8285', '531': '0.839333333333', '373': '0.8055', '595': '0.7295', '315': '0.792666666667', '894': '0.82', '796': '0.8265', '443': '0.843333333333', '040': '0.861', '783': '0.657666666667', '908': '0.7955', '332': '0.8185', '057': '0.8365', '850': '0.845', '852': '0.746666666667', '853': '0.802', '737': '0.812', '738': '0.808', '502': '0.858', '229': '0.812', '861': '0.764', '727': '0.923', '559': '0.7375', '551': '0.538', '757': '0.834', '890': '0.718', '776': '0.814', '142': '0.722', '486': '0.749'}	{'217': '0.805', '765': '0.777', '138': '0.793', '340': '0.781', '810': '0.8575', '812': '0.796333333333', '714': '0.7675', '712': '0.609', '026': '0.8165', '129': '0.8195', '911': '0.8445', '535': '0.858666666667', '821': '0.7165', '374': '0.8775', '377': '0.904', '195': '0.7425', '705': '0.67', '310': '0.715333333333', '317': '0.842666666667', '703': '0.7515', '088': '0.823666666667', '032': '0.903333333333', '790': '0.887666666667', '528': '0.739666666667', '301': '0.741', '304': '0.767666666667', '306': '0.81', '380': '0.905333333333', '381': '0.7125', '382': '0.7265', '109': '0.815666666667', '386': '0.7475', '048': '0.8205', '900': '0.8455', '907': '0.689', '849': '0.730333333333', '383': '0.808', '439': '0.868333333333', '059': '0.872', '176': '0.7405', '732': '0.769', '509': '0.769', '505': '0.821', '634': '0.775', '639': '0.785', '563': '0.77', '566': '0.845', '228': '0.8505', '227': '0.7565', '223': '0.85', '161': '0.863', '073': '0.6685', '748': '0.777', '158': '0.8095', '233': '0.754333333333', '085': '0.7905', '355': '0.7725', '354': '0.89', '352': '0.742', '350': '0.7755', '802': '0.72', '801': '0.646', '358': '0.830333333333', '093': '0.787', '491': '0.907666666667', '818': '0.91', '819': '0.866333333333', '405': '0.872', '348': '0.928666666667', '287': '0.854333333333', '761': '0.908', '028': '0.925', '379': '0.829', '360': '0.9065', '530': '0.738', '371': '0.837333333333', '370': '0.855666666667', '426': '0.79', '375': '0.7905', '820': '0.950333333333', '822': '0.792333333333', '319': '0.872', '318': '0.893', '596': '0.9205', '313': '0.9015', '392': '0.864', '038': '0.8215', '390': '0.834', '397': '0.8275', '395': '0.9325', '399': '0.9115', '031': '0.868', '832': '0.699666666667', '837': '0.8115', '799': '0.750333333333', '367': '0.856', '365': '0.857', '362': '0.866', '427': '0.82', '361': '0.822', '309': '0.8985', '584': '0.7685', '303': '0.8675', '441': '0.847', '440': '0.8945', '589': '0.72', '385': '0.853', '049': '0.8865', '045': '0.872', '101': '0.9385', '042': '0.834', '041': '0.852', '105': '0.817666666667', '786': '0.786', '787': '0.8445', '843': '0.8545', '642': '0.81225', '437': '0.834', '513': '0.8495', '517': '0.890333333333', '627': '0.888333333333', '338': '0.8075', '335': '0.9095', '336': '0.7995', '177': '0.878', '256': '0.870333333333', '100': '0.805', '855': '0.7995', '857': '0.8645', '730': '0.864333333333', '181': '0.88425', '508': '0.8855', '189': '0.902', '069': '0.806', '461': '0.874', '391': '0.929666666667', '409': '0.8695', '721': '0.9025', '882': '0.9185', '153': '0.8165', '075': '0.8025', '884': '0.893', '555': '0.7705', '239': '0.858', '235': '0.902', '237': '0.787', '320': '0.848666666667', '321': '0.8465', '324': '0.8605', '325': '0.898', '774': '0.779666666667', '892': '0.736', '897': '0.871666666667', '083': '0.875', '208': '0.92', '149': '0.7535', '357': '0.926', '356': '0.85525', '808': '0.8855', '805': '0.939', '359': '0.817333333333', '804': '0.8495'}	{'630': '0.783666666667', '136': '0.7525', '707': '0.7105', '913': '0.835'}	0.788782	0.828261	0.770417	34	162	4	-0.0394789	{'217': '0.805', '091': '0.831', '765': '0.777', '138': '0.793', '492': '0.67525', '406': '0.8185', '340': '0.781', '810': '0.8575', '280': '0.8205', '812': '0.796333333333', '716': '0.735666666667', '714': '0.7675', '712': '0.609', '026': '0.8165', '021': '0.8285', '129': '0.8195', '911': '0.8445', '535': '0.858666666667', '531': '0.839333333333', '373': '0.8055', '821': '0.7165', '374': '0.8775', '377': '0.904', '595': '0.7295', '195': '0.7425', '705': '0.67', '310': '0.715333333333', '317': '0.842666666667', '315': '0.792666666667', '703': '0.7515', '088': '0.823666666667', '032': '0.903333333333', '894': '0.82', '796': '0.8265', '790': '0.887666666667', '528': '0.739666666667', '443': '0.843333333333', '301': '0.741', '304': '0.767666666667', '306': '0.81', '380': '0.905333333333', '381': '0.7125', '382': '0.7265', '109': '0.815666666667', '386': '0.7475', '048': '0.8205', '040': '0.861', '900': '0.8455', '907': '0.689', '783': '0.657666666667', '908': '0.7955', '849': '0.730333333333', '383': '0.808', '439': '0.868333333333', '332': '0.8185', '059': '0.872', '176': '0.7405', '057': '0.8365', '850': '0.845', '852': '0.746666666667', '853': '0.802', '732': '0.769', '737': '0.812', '509': '0.769', '738': '0.808', '505': '0.821', '502': '0.858', '630': '0.783666666667', '634': '0.775', '639': '0.785', '563': '0.77', '566': '0.845', '229': '0.812', '228': '0.8505', '227': '0.7565', '223': '0.85', '161': '0.863', '861': '0.764', '727': '0.923', '559': '0.7375', '073': '0.6685', '748': '0.777', '158': '0.8095', '551': '0.538', '757': '0.834', '233': '0.754333333333', '890': '0.718', '776': '0.814', '142': '0.722', '085': '0.7905', '486': '0.749', '355': '0.7725', '354': '0.89', '352': '0.742', '350': '0.7755', '802': '0.72', '801': '0.646', '358': '0.830333333333'}	{'093': '0.787', '491': '0.907666666667', '818': '0.91', '819': '0.866333333333', '405': '0.872', '348': '0.928666666667', '287': '0.854333333333', '761': '0.908', '028': '0.925', '379': '0.829', '360': '0.9065', '530': '0.738', '371': '0.837333333333', '370': '0.855666666667', '426': '0.79', '375': '0.7905', '820': '0.950333333333', '822': '0.792333333333', '319': '0.872', '318': '0.893', '596': '0.9205', '392': '0.864', '038': '0.8215', '390': '0.834', '397': '0.8275', '395': '0.9325', '399': '0.9115', '031': '0.868', '832': '0.699666666667', '837': '0.8115', '799': '0.750333333333', '367': '0.856', '365': '0.857', '362': '0.866', '427': '0.82', '361': '0.822', '309': '0.8985', '584': '0.7685', '441': '0.847', '440': '0.8945', '589': '0.72', '385': '0.853', '049': '0.8865', '045': '0.872', '101': '0.9385', '042': '0.834', '041': '0.852', '105': '0.817666666667', '786': '0.786', '787': '0.8445', '843': '0.8545', '642': '0.81225', '437': '0.834', '513': '0.8495', '517': '0.890333333333', '627': '0.888333333333', '338': '0.8075', '335': '0.9095', '336': '0.7995', '177': '0.878', '256': '0.870333333333', '100': '0.805', '855': '0.7995', '857': '0.8645', '730': '0.864333333333', '181': '0.88425', '508': '0.8855', '189': '0.902', '069': '0.806', '461': '0.874', '391': '0.929666666667', '409': '0.8695', '721': '0.9025', '882': '0.9185', '153': '0.8165', '075': '0.8025', '884': '0.893', '555': '0.7705', '239': '0.858', '235': '0.902', '237': '0.787', '320': '0.848666666667', '321': '0.8465', '324': '0.8605', '325': '0.898', '774': '0.779666666667', '892': '0.736', '897': '0.871666666667', '083': '0.875', '208': '0.92', '149': '0.7535', '357': '0.926', '356': '0.85525', '808': '0.8855', '805': '0.939', '359': '0.817333333333', '804': '0.8495'}	{'136': '0.7525', '313': '0.9015', '707': '0.7105', '303': '0.8675', '913': '0.835'}	0.789108	0.85236	0.8134	98	97	5	0.063252
Drosophila	3L	3L_1_950	1315940	1315941	FBgn0035207	donor	GT	+	left	female	trans	2R	6980772	SNP	5664831	1.5e-09	0.167497	C	T	183	17	0.809863	0.719534	-0.0903286	Counter({'total': 27669, 1316000: 22319, 1308136: 0})	Counter({'total': 2503, 1316000: 1819, 1308136: 0})	{'217': '0.820333333333', '819': '0.818', '091': '0.886666666667', '093': '0.764333333333', '765': '0.780666666667', '911': '0.8315', '136': '0.7655', '505': '0.782', '138': '0.8035', '491': '0.840333333333', '492': '0.7505', '818': '0.904', '406': '0.8175', '340': '0.758', '810': '0.8825', '280': '0.8535', '812': '0.850333333333', '348': '0.896333333333', '287': '0.791666666667', '761': '0.8245', '642': '0.797', '716': '0.727', '714': '0.754', '712': '0.6935', '026': '0.779', '021': '0.779', '129': '0.837', '028': '0.885', '528': '0.761333333333', '379': '0.8205', '535': '0.760333333333', '427': '0.8195', '531': '0.812', '530': '0.725333333333', '371': '0.817666666667', '370': '0.798333333333', '373': '0.75', '375': '0.8125', '374': '0.8775', '377': '0.888', '822': '0.766666666667', '319': '0.865', '318': '0.81', '595': '0.7215', '596': '0.9115', '195': '0.761', '705': '0.71', '317': '0.827', '315': '0.799333333333', '703': '0.73', '392': '0.860666666667', '038': '0.8525', '390': '0.8', '397': '0.8105', '395': '0.8955', '032': '0.909666666667', '894': '0.8185', '399': '0.8465', '031': '0.825', '832': '0.684', '837': '0.747', '799': '0.739333333333', '808': '0.865', '367': '0.859', '365': '0.8295', '362': '0.773', '360': '0.8795', '361': '0.789', '309': '0.8235', '584': '0.7525', '440': '0.873', '443': '0.828', '441': '0.849', '303': '0.834', '304': '0.709', '306': '0.8305', '380': '0.897666666667', '382': '0.7445', '109': '0.812', '385': '0.802', '049': '0.901', '048': '0.834', '045': '0.852666666667', '101': '0.885', '042': '0.813333333333', '041': '0.824', '105': '0.814666666667', '786': '0.755', '787': '0.7415', '843': '0.7855', '907': '0.7115', '821': '0.75425', '908': '0.7965', '853': '0.7525', '849': '0.775666666667', '820': '0.894', '383': '0.758', '439': '0.883666666667', '437': '0.853', '513': '0.8545', '517': '0.857333333333', '627': '0.813', '338': '0.835', '335': '0.8285', '336': '0.8495', '332': '0.7885', '059': '0.8895', '177': '0.86', '176': '0.7205', '057': '0.8575', '256': '0.782666666667', '855': '0.7915', '857': '0.7165', '850': '0.8325', '852': '0.771666666667', '730': '0.851666666667', '313': '0.8885', '181': '0.8875', '508': '0.863', '509': '0.807', '738': '0.8365', '040': '0.8575', '502': '0.862', '913': '0.8535', '630': '0.718666666667', '634': '0.7845', '737': '0.833', '069': '0.8135', '639': '0.745333333333', '563': '0.755', '461': '0.861333333333', '900': '0.8405', '566': '0.797333333333', '229': '0.821666666667', '228': '0.8475', '227': '0.806', '223': '0.862', '161': '0.8305', '776': '0.7705', '189': '0.9145', '861': '0.695333333333', '391': '0.91', '805': '0.8925', '727': '0.922', '409': '0.839', '721': '0.823', '757': '0.816666666667', '882': '0.82', '153': '0.7795', '075': '0.787', '884': '0.861666666667', '555': '0.704', '158': '0.8325', '239': '0.8535', '235': '0.871', '237': '0.737', '233': '0.765333333333', '320': '0.825666666667', '321': '0.8795', '324': '0.8165', '325': '0.831666666667', '890': '0.7155', '774': '0.708', '892': '0.719', '088': '0.697', '142': '0.712666666667', '897': '0.834666666667', '083': '0.81', '208': '0.8915', '085': '0.7455', '149': '0.6955', '486': '0.729333333333', '732': '0.767333333333', '357': '0.876', '355': '0.806', '354': '0.8965', '352': '0.7905', '350': '0.785', '802': '0.7655', '801': '0.7295', '804': '0.8505', '359': '0.758333333333', '358': '0.756333333333'}	{'': 'FBgn0035207_1315940_female_SSE', '796': '0.72', '707': '0.7245', '559': '0.704', '073': '0.6925', '381': '0.7475', '748': '0.7765', '301': '0.76', '310': '0.659', '551': '0.524', '790': '0.841333333333', '589': '0.655333333333', '356': '0.77775', '405': '0.802', '386': '0.7', '100': '0.760666666667', '783': '0.642', '426': '0.745'}	[1308136, 1313770, 1313776, 1313778, 1313788, 1313805, 1313806, 1313835, 1313847, 1313876, 1313881, 1313913, 1313922, 1313923, 1313937, 1313980, 1313994, 1313999, 1314007, 1314027, 1314035, 1314187, 1314189, 1314221, 1314223, 1314230, 1314276, 1314277, 1314310, 1314325, 1314524, 1314572, 1314575, 1314581, 1314610, 1314628, 1314664, 1314696, 1314720, 1314906, 1314937, 1314982, 1315037, 1315072, 1315074, 1315091, 1315095, 1315110, 1315215, 1315233, 1315264, 1315298, 1315301, 1315338, 1315426, 1315508, 1315527, 1315540, 1315560, 1315561, 1315562, 1315603, 1315604, 1315682, 1315718, 1315813, 1315816, 1315840, 1315847, 1315868, 1315869, 1315932, 1316025, 1316096, 1316173, 1316214, 1316400, 1316411, 1316433, 1316435, 1316478, 1316488, 1316513, 1316515, 1316575, 1316604, 1316647, 1316779, 1316860, 1316894, 1317033, 1317046, 1317163, 1317178, 1317179, 1317190, 1317214, 1317216, 1317285, 1317289, 1317407, 1317418, 1317473, 1317488, 1317538, 1317607, 1317696, 1317700, 1317756, 1317885, 1317897, 1317918, 1317965, 1317992, 1318105, 1318115, 1319373, 1321052, 1321055, 1321073, 1321161, 1323574, 1325196, 1325204, 1325231, 1325232, 1325244, 1325302, 1325350, 1325809, 1326007, 1326008, 1326010, 1326018, 1326020, 1326023, 1326072, 1326090, 1326113, 1326280, 1326282, 1326287, 1326292, 1326387, 1326393, 1326518, 1326544, 1326594, 1326600, 1326604, 1326609, 1326629, 1326640, 1326713, 1326774, 1326908, 1326935, 1327002, 1327005, 1327128, 1327180, 1327189, 1327197, 1327271, 1327326, 1327329, 1327333, 1327346, 1327371, 1327399, 1327406, 1327415, 1327427, 1327467, 1327470, 1327486, 1327489, 1327509, 1327568, 1327574, 1327602, 1327635, 1327659, 1327676, 1327733, 1327767, 1327839, 1327844, 1327853, 1327936, 1327957, 1327965, 1328004, 1328038, 1328041, 1328048, 1328052, 1328067, 1328088, 1328102, 1328119, 1328120, 1328125, 1328137, 1328148, 1328153, 1328186, 1328202, 1328212, 1328220, 1328222, 1328259, 1328298, 1328347, 1328349, 1328388, 1328459, 1328506, 1328514, 1328555, 1328568, 1328575]	GTAAGTTTTCGCCATTACAAGCATCATTGGTATCTGTTTTAATCATTTCA	TAGCATTCGACAATCTGCGCGCTGTGGAAAATGAAAGCATTAGGCAGGTG	3.37875	73	3L_1315940	1	Na	Na	Na	Na	TRUE	C	T	1315944	3	T	A	0.15	7.79e-05		A	TRUE	FALSE	{'217': '0.820333333333', '819': '0.818', '091': '0.886666666667', '093': '0.764333333333', '765': '0.780666666667', '911': '0.8315', '505': '0.782', '138': '0.8035', '491': '0.840333333333', '492': '0.7505', '818': '0.904', '406': '0.8175', '340': '0.758', '810': '0.8825', '280': '0.8535', '812': '0.850333333333', '348': '0.896333333333', '287': '0.791666666667', '761': '0.8245', '642': '0.797', '714': '0.754', '712': '0.6935', '026': '0.779', '129': '0.837', '028': '0.885', '528': '0.761333333333', '379': '0.8205', '535': '0.760333333333', '427': '0.8195', '530': '0.725333333333', '371': '0.817666666667', '370': '0.798333333333', '375': '0.8125', '374': '0.8775', '377': '0.888', '822': '0.766666666667', '319': '0.865', '318': '0.81', '596': '0.9115', '195': '0.761', '705': '0.71', '317': '0.827', '315': '0.799333333333', '392': '0.860666666667', '038': '0.8525', '390': '0.8', '397': '0.8105', '395': '0.8955', '032': '0.909666666667', '894': '0.8185', '399': '0.8465', '031': '0.825', '832': '0.684', '837': '0.747', '799': '0.739333333333', '808': '0.865', '367': '0.859', '365': '0.8295', '362': '0.773', '360': '0.8795', '361': '0.789', '309': '0.8235', '584': '0.7525', '440': '0.873', '443': '0.828', '441': '0.849', '303': '0.834', '304': '0.709', '306': '0.8305', '380': '0.897666666667', '382': '0.7445', '109': '0.812', '385': '0.802', '049': '0.901', '048': '0.834', '045': '0.852666666667', '101': '0.885', '042': '0.813333333333', '041': '0.824', '105': '0.814666666667', '786': '0.755', '787': '0.7415', '843': '0.7855', '907': '0.7115', '821': '0.75425', '849': '0.775666666667', '820': '0.894', '383': '0.758', '437': '0.853', '513': '0.8545', '517': '0.857333333333', '627': '0.813', '338': '0.835', '335': '0.8285', '336': '0.8495', '059': '0.8895', '177': '0.86', '176': '0.7205', '256': '0.782666666667', '855': '0.7915', '857': '0.7165', '730': '0.851666666667', '313': '0.8885', '181': '0.8875', '508': '0.863', '509': '0.807', '502': '0.862', '634': '0.7845', '737': '0.833', '069': '0.8135', '639': '0.745333333333', '563': '0.755', '461': '0.861333333333', '900': '0.8405', '566': '0.797333333333', '228': '0.8475', '227': '0.806', '223': '0.862', '161': '0.8305', '189': '0.9145', '391': '0.91', '805': '0.8925', '409': '0.839', '721': '0.823', '882': '0.82', '153': '0.7795', '075': '0.787', '884': '0.861666666667', '555': '0.704', '158': '0.8325', '239': '0.8535', '235': '0.871', '237': '0.737', '233': '0.765333333333', '320': '0.825666666667', '321': '0.8795', '324': '0.8165', '325': '0.831666666667', '890': '0.7155', '774': '0.708', '892': '0.719', '088': '0.697', '897': '0.834666666667', '083': '0.81', '208': '0.8915', '085': '0.7455', '149': '0.6955', '732': '0.767333333333', '357': '0.876', '355': '0.806', '354': '0.8965', '352': '0.7905', '350': '0.785', '802': '0.7655', '801': '0.7295', '804': '0.8505', '359': '0.758333333333', '358': '0.756333333333', '707': '0.7245', '073': '0.6925', '381': '0.7475', '748': '0.7765', '301': '0.76', '790': '0.841333333333', '589': '0.655333333333', '356': '0.77775', '405': '0.802', '100': '0.760666666667', '426': '0.745'}	{'716': '0.727', '021': '0.779', '531': '0.812', '373': '0.75', '595': '0.7215', '703': '0.73', '908': '0.7965', '853': '0.7525', '439': '0.883666666667', '332': '0.7885', '057': '0.8575', '850': '0.8325', '852': '0.771666666667', '738': '0.8365', '040': '0.8575', '630': '0.718666666667', '229': '0.821666666667', '776': '0.7705', '861': '0.695333333333', '727': '0.922', '757': '0.816666666667', '142': '0.712666666667', '486': '0.729333333333', '796': '0.72', '559': '0.704', '310': '0.659', '551': '0.524', '386': '0.7', '783': '0.642'}	{'136': '0.7655', '913': '0.8535'}	0.809384	0.75973	0.8095	169	29	2	-0.0496537	{'217': '0.820333333333', '819': '0.818', '091': '0.886666666667', '093': '0.764333333333', '765': '0.780666666667', '911': '0.8315', '136': '0.7655', '505': '0.782', '138': '0.8035', '491': '0.840333333333', '492': '0.7505', '818': '0.904', '406': '0.8175', '340': '0.758', '810': '0.8825', '280': '0.8535', '812': '0.850333333333', '348': '0.896333333333', '287': '0.791666666667', '761': '0.8245', '642': '0.797', '716': '0.727', '714': '0.754', '712': '0.6935', '026': '0.779', '021': '0.779', '129': '0.837', '028': '0.885', '528': '0.761333333333', '379': '0.8205', '535': '0.760333333333', '427': '0.8195', '531': '0.812', '530': '0.725333333333', '371': '0.817666666667', '370': '0.798333333333', '373': '0.75', '375': '0.8125', '374': '0.8775', '377': '0.888', '822': '0.766666666667', '319': '0.865', '318': '0.81', '595': '0.7215', '596': '0.9115', '195': '0.761', '705': '0.71', '317': '0.827', '315': '0.799333333333', '703': '0.73', '392': '0.860666666667', '038': '0.8525', '390': '0.8', '397': '0.8105', '395': '0.8955', '032': '0.909666666667', '894': '0.8185', '399': '0.8465', '031': '0.825', '832': '0.684', '837': '0.747', '799': '0.739333333333', '808': '0.865', '367': '0.859', '365': '0.8295', '362': '0.773', '360': '0.8795', '361': '0.789', '309': '0.8235', '584': '0.7525', '440': '0.873', '443': '0.828', '441': '0.849', '303': '0.834', '304': '0.709', '306': '0.8305', '380': '0.897666666667', '382': '0.7445', '109': '0.812', '385': '0.802', '049': '0.901', '048': '0.834', '045': '0.852666666667', '101': '0.885', '042': '0.813333333333', '041': '0.824', '105': '0.814666666667', '786': '0.755', '787': '0.7415', '843': '0.7855', '907': '0.7115', '821': '0.75425', '908': '0.7965', '853': '0.7525', '849': '0.775666666667', '820': '0.894', '383': '0.758', '439': '0.883666666667', '437': '0.853', '513': '0.8545', '517': '0.857333333333', '627': '0.813', '338': '0.835', '335': '0.8285', '336': '0.8495', '332': '0.7885', '059': '0.8895', '177': '0.86', '176': '0.7205', '057': '0.8575', '256': '0.782666666667', '855': '0.7915', '857': '0.7165', '850': '0.8325', '852': '0.771666666667', '730': '0.851666666667', '313': '0.8885', '181': '0.8875', '508': '0.863', '509': '0.807', '738': '0.8365', '040': '0.8575', '502': '0.862', '913': '0.8535', '630': '0.718666666667', '634': '0.7845', '737': '0.833', '069': '0.8135', '639': '0.745333333333', '563': '0.755', '461': '0.861333333333', '900': '0.8405', '566': '0.797333333333', '229': '0.821666666667', '228': '0.8475', '227': '0.806', '223': '0.862', '161': '0.8305', '776': '0.7705', '189': '0.9145', '861': '0.695333333333', '391': '0.91', '805': '0.8925', '727': '0.922', '409': '0.839', '721': '0.823', '757': '0.816666666667', '882': '0.82', '153': '0.7795', '075': '0.787', '884': '0.861666666667', '555': '0.704', '158': '0.8325', '239': '0.8535', '235': '0.871', '237': '0.737', '233': '0.765333333333', '320': '0.825666666667', '321': '0.8795', '324': '0.8165', '325': '0.831666666667', '890': '0.7155', '774': '0.708', '892': '0.719', '088': '0.697', '142': '0.712666666667', '897': '0.834666666667', '083': '0.81', '208': '0.8915', '085': '0.7455', '149': '0.6955', '486': '0.729333333333', '732': '0.767333333333', '357': '0.876', '355': '0.806', '354': '0.8965', '352': '0.7905', '350': '0.785', '802': '0.7655', '801': '0.7295', '804': '0.8505', '359': '0.758333333333', '358': '0.756333333333'}	{'707': '0.7245', '559': '0.704', '073': '0.6925', '748': '0.7765', '310': '0.659', '551': '0.524', '790': '0.841333333333', '589': '0.655333333333', '386': '0.7', '100': '0.760666666667', '783': '0.642', '426': '0.745'}	{'796': '0.72', '381': '0.7475', '301': '0.76', '356': '0.77775', '405': '0.802'}	0.809863	0.702069	0.76145	183	12	5	-0.107793
Drosophila	3L	3L_1_950	1326835	1326836	FBgn0010246	donor	GT	+	left	female	cis	3L	1326908	SNP	72	1.32e-48	0.661541	C	G	176	23	0.844443	0.563797	-0.280646	Counter({'total': 18719, 1326897: 15958, 1328280: 1, 1326884: 1})	Counter({'total': 2480, 1326897: 1416, 1326884: 1, 1328280: 0})	{'819': '0.846', '091': '0.854666666667', '093': '0.879', '765': '0.706', '136': '0.852', '748': '0.9065', '138': '0.755', '491': '0.871666666667', '492': '0.90825', '338': '0.809', '818': '0.887', '406': '0.879', '405': '0.782333333333', '340': '0.8855', '810': '0.909', '280': '0.885', '812': '0.782', '348': '0.923666666667', '287': '0.861333333333', '761': '0.8745', '642': '0.8505', '716': '0.904666666667', '714': '0.871', '712': '0.837', '026': '0.895', '021': '0.91', '129': '0.8355', '028': '0.8895', '528': '0.786333333333', '379': '0.849', '535': '0.824', '531': '0.895', '530': '0.761666666667', '370': '0.753', '373': '0.799', '426': '0.7975', '821': '0.8425', '374': '0.938', '377': '0.825', '319': '0.819', '911': '0.8725', '595': '0.8475', '195': '0.819', '705': '0.6905', '310': '0.796', '317': '0.901333333333', '315': '0.759333333333', '703': '0.8445', '392': '0.909333333333', '391': '0.892333333333', '390': '0.8945', '397': '0.905', '395': '0.9275', '032': '0.941666666667', '894': '0.8125', '399': '0.9245', '031': '0.8925', '796': '0.8615', '837': '0.788', '790': '0.776333333333', '799': '0.862666666667', '808': '0.935', '365': '0.8905', '362': '0.844333333333', '913': '0.7755', '361': '0.8515', '309': '0.8585', '584': '0.8585', '443': '0.821333333333', '301': '0.7575', '303': '0.7735', '304': '0.842666666667', '306': '0.85', '589': '0.87', '381': '0.8385', '382': '0.881', '383': '0.876', '385': '0.8965', '386': '0.87', '048': '0.853', '100': '0.741', '101': '0.906', '042': '0.839', '041': '0.924', '040': '0.914', '786': '0.758', '787': '0.8885', '843': '0.83', '907': '0.8385', '783': '0.744666666667', '908': '0.9265', '853': '0.93', '849': '0.888666666667', '820': '0.905', '109': '0.779333333333', '439': '0.89', '437': '0.8595', '513': '0.728', '517': '0.896', '627': '0.833', '049': '0.9135', '335': '0.716', '336': '0.89', '332': '0.8775', '059': '0.8825', '177': '0.8755', '176': '0.621', '057': '0.8465', '256': '0.756', '857': '0.81', '850': '0.8665', '852': '0.767333333333', '730': '0.842666666667', '313': '0.985', '181': '0.94925', '737': '0.8905', '509': '0.8905', '738': '0.864', '105': '0.837333333333', '502': '0.903', '630': '0.838666666667', '707': '0.7625', '634': '0.7495', '639': '0.79', '563': '0.7945', '461': '0.871333333333', '900': '0.824', '566': '0.637333333333', '229': '0.912', '228': '0.903', '227': '0.8075', '223': '0.794', '161': '0.8905', '776': '0.9245', '505': '0.824666666667', '861': '0.896333333333', '727': '0.931', '409': '0.873', '721': '0.7855', '882': '0.8225', '153': '0.793', '075': '0.894', '559': '0.694', '073': '0.737', '884': '0.916666666667', '555': '0.776', '158': '0.893', '551': '0.834', '239': '0.871', '757': '0.871', '237': '0.745', '233': '0.753333333333', '321': '0.9055', '324': '0.9145', '325': '0.826666666667', '890': '0.831', '088': '0.826', '142': '0.746333333333', '897': '0.899', '083': '0.917', '208': '0.8505', '085': '0.7655', '149': '0.792', '486': '0.887666666667', '732': '0.836', '357': '0.8675', '356': '0.8485', '355': '0.8085', '354': '0.895', '352': '0.9005', '350': '0.76', '802': '0.8435', '801': '0.7655', '804': '0.8135', '805': '0.8775', '358': '0.826333333333'}	{'': 'FBgn0010246_1326835_female_SSE', '217': '0.554666666667', '318': '0.525', '596': '0.6505', '038': '0.511', '235': '0.5605', '832': '0.660666666667', '855': '0.492', '320': '0.586', '508': '0.447', '367': '0.4165', '189': '0.596', '360': '0.5165', '774': '0.55', '892': '0.544', '069': '0.585', '441': '0.572333333333', '440': '0.6085', '380': '0.714', '045': '0.58', '427': '0.621', '371': '0.594333333333', '375': '0.6265', '359': '0.534666666667', '822': '0.581333333333'}	[1326884, 1328280]	GTAAGTGGGCAGCCTGGAGGGTATTGACAATTGGTCTCTGATCTTCGAGT	AACTGCGCCTGGAGCGGGCTCTGGACACTTATAGCTACCTGACAGATGGG	4.99022	439	3L_1326835	2	Na	Na	Na	Na	TRUE	C	G	1326829	-7	G	A	0.485	1.32e-13		A	TRUE	FALSE	{'748': '0.9065', '138': '0.755', '492': '0.90825', '818': '0.887', '406': '0.879', '340': '0.8855', '280': '0.885', '348': '0.923666666667', '287': '0.861333333333', '761': '0.8745', '642': '0.8505', '716': '0.904666666667', '714': '0.871', '712': '0.837', '021': '0.91', '028': '0.8895', '528': '0.786333333333', '379': '0.849', '531': '0.895', '373': '0.799', '821': '0.8425', '595': '0.8475', '310': '0.796', '317': '0.901333333333', '703': '0.8445', '397': '0.905', '395': '0.9275', '032': '0.941666666667', '894': '0.8125', '399': '0.9245', '796': '0.8615', '799': '0.862666666667', '808': '0.935', '365': '0.8905', '362': '0.844333333333', '361': '0.8515', '584': '0.8585', '443': '0.821333333333', '304': '0.842666666667', '306': '0.85', '589': '0.87', '381': '0.8385', '382': '0.881', '383': '0.876', '385': '0.8965', '386': '0.87', '042': '0.839', '041': '0.924', '040': '0.914', '787': '0.8885', '843': '0.83', '783': '0.744666666667', '853': '0.93', '849': '0.888666666667', '109': '0.779333333333', '437': '0.8595', '517': '0.896', '627': '0.833', '049': '0.9135', '332': '0.8775', '177': '0.8755', '057': '0.8465', '857': '0.81', '850': '0.8665', '313': '0.985', '181': '0.94925', '737': '0.8905', '509': '0.8905', '738': '0.864', '502': '0.903', '461': '0.871333333333', '229': '0.912', '228': '0.903', '227': '0.8075', '161': '0.8905', '727': '0.931', '409': '0.873', '153': '0.793', '073': '0.737', '884': '0.916666666667', '555': '0.776', '158': '0.893', '551': '0.834', '239': '0.871', '321': '0.9055', '324': '0.9145', '325': '0.826666666667', '890': '0.831', '142': '0.746333333333', '897': '0.899', '083': '0.917', '085': '0.7655', '149': '0.792', '486': '0.887666666667', '732': '0.836', '356': '0.8485', '352': '0.9005', '802': '0.8435', '801': '0.7655'}	{'819': '0.846', '091': '0.854666666667', '093': '0.879', '765': '0.706', '491': '0.871666666667', '338': '0.809', '405': '0.782333333333', '810': '0.909', '812': '0.782', '026': '0.895', '129': '0.8355', '535': '0.824', '530': '0.761666666667', '370': '0.753', '426': '0.7975', '374': '0.938', '377': '0.825', '319': '0.819', '911': '0.8725', '195': '0.819', '705': '0.6905', '315': '0.759333333333', '392': '0.909333333333', '391': '0.892333333333', '390': '0.8945', '837': '0.788', '790': '0.776333333333', '309': '0.8585', '301': '0.7575', '048': '0.853', '100': '0.741', '101': '0.906', '786': '0.758', '907': '0.8385', '820': '0.905', '439': '0.89', '513': '0.728', '335': '0.716', '336': '0.89', '059': '0.8825', '176': '0.621', '256': '0.756', '852': '0.767333333333', '730': '0.842666666667', '105': '0.837333333333', '634': '0.7495', '639': '0.79', '563': '0.7945', '900': '0.824', '566': '0.637333333333', '223': '0.794', '776': '0.9245', '505': '0.824666666667', '861': '0.896333333333', '721': '0.7855', '882': '0.8225', '075': '0.894', '559': '0.694', '757': '0.871', '237': '0.745', '233': '0.753333333333', '088': '0.826', '208': '0.8505', '355': '0.8085', '354': '0.895', '350': '0.76', '804': '0.8135', '805': '0.8775', '358': '0.826333333333', '217': '0.554666666667', '318': '0.525', '596': '0.6505', '038': '0.511', '235': '0.5605', '832': '0.660666666667', '855': '0.492', '320': '0.586', '508': '0.447', '367': '0.4165', '189': '0.596', '360': '0.5165', '774': '0.55', '892': '0.544', '069': '0.585', '441': '0.572333333333', '440': '0.6085', '380': '0.714', '045': '0.58', '427': '0.621', '371': '0.594333333333', '375': '0.6265', '359': '0.534666666667', '822': '0.581333333333'}	{'136': '0.852', '031': '0.8925', '913': '0.7755', '303': '0.7735', '908': '0.9265', '630': '0.838666666667', '707': '0.7625', '357': '0.8675'}	0.865024	0.751871	0.836083	99	93	8	-0.113153	{'819': '0.846', '091': '0.854666666667', '093': '0.879', '765': '0.706', '136': '0.852', '748': '0.9065', '138': '0.755', '491': '0.871666666667', '492': '0.90825', '338': '0.809', '818': '0.887', '406': '0.879', '405': '0.782333333333', '340': '0.8855', '810': '0.909', '280': '0.885', '812': '0.782', '348': '0.923666666667', '287': '0.861333333333', '761': '0.8745', '642': '0.8505', '716': '0.904666666667', '714': '0.871', '712': '0.837', '026': '0.895', '021': '0.91', '129': '0.8355', '028': '0.8895', '528': '0.786333333333', '379': '0.849', '535': '0.824', '531': '0.895', '530': '0.761666666667', '370': '0.753', '373': '0.799', '426': '0.7975', '821': '0.8425', '374': '0.938', '377': '0.825', '319': '0.819', '911': '0.8725', '595': '0.8475', '195': '0.819', '705': '0.6905', '310': '0.796', '317': '0.901333333333', '315': '0.759333333333', '703': '0.8445', '392': '0.909333333333', '391': '0.892333333333', '390': '0.8945', '397': '0.905', '395': '0.9275', '032': '0.941666666667', '894': '0.8125', '399': '0.9245', '031': '0.8925', '796': '0.8615', '837': '0.788', '790': '0.776333333333', '799': '0.862666666667', '808': '0.935', '365': '0.8905', '362': '0.844333333333', '913': '0.7755', '361': '0.8515', '309': '0.8585', '584': '0.8585', '443': '0.821333333333', '301': '0.7575', '303': '0.7735', '304': '0.842666666667', '306': '0.85', '589': '0.87', '381': '0.8385', '382': '0.881', '383': '0.876', '385': '0.8965', '386': '0.87', '048': '0.853', '100': '0.741', '101': '0.906', '042': '0.839', '041': '0.924', '040': '0.914', '786': '0.758', '787': '0.8885', '843': '0.83', '907': '0.8385', '783': '0.744666666667', '908': '0.9265', '853': '0.93', '849': '0.888666666667', '820': '0.905', '109': '0.779333333333', '439': '0.89', '437': '0.8595', '513': '0.728', '517': '0.896', '627': '0.833', '049': '0.9135', '335': '0.716', '336': '0.89', '332': '0.8775', '059': '0.8825', '177': '0.8755', '176': '0.621', '057': '0.8465', '256': '0.756', '857': '0.81', '850': '0.8665', '852': '0.767333333333', '730': '0.842666666667', '313': '0.985', '181': '0.94925', '737': '0.8905', '509': '0.8905', '738': '0.864', '105': '0.837333333333', '502': '0.903', '630': '0.838666666667', '707': '0.7625', '634': '0.7495', '639': '0.79', '563': '0.7945', '461': '0.871333333333', '900': '0.824', '566': '0.637333333333', '229': '0.912', '228': '0.903', '227': '0.8075', '223': '0.794', '161': '0.8905', '776': '0.9245', '505': '0.824666666667', '861': '0.896333333333', '727': '0.931', '409': '0.873', '721': '0.7855', '882': '0.8225', '153': '0.793', '075': '0.894', '559': '0.694', '073': '0.737', '884': '0.916666666667', '555': '0.776', '158': '0.893', '551': '0.834', '239': '0.871', '757': '0.871', '237': '0.745', '233': '0.753333333333', '321': '0.9055', '324': '0.9145', '325': '0.826666666667', '890': '0.831', '088': '0.826', '142': '0.746333333333', '897': '0.899', '083': '0.917', '208': '0.8505', '085': '0.7655', '149': '0.792', '486': '0.887666666667', '732': '0.836', '357': '0.8675', '356': '0.8485', '355': '0.8085', '354': '0.895', '352': '0.9005', '350': '0.76', '802': '0.8435', '801': '0.7655', '804': '0.8135', '805': '0.8775', '358': '0.826333333333'}	{'217': '0.554666666667', '318': '0.525', '596': '0.6505', '038': '0.511', '235': '0.5605', '855': '0.492', '320': '0.586', '508': '0.447', '367': '0.4165', '189': '0.596', '360': '0.5165', '774': '0.55', '892': '0.544', '069': '0.585', '441': '0.572333333333', '440': '0.6085', '380': '0.714', '045': '0.58', '427': '0.621', '371': '0.594333333333', '375': '0.6265', '359': '0.534666666667', '822': '0.581333333333'}	{}	0.844443	0.563797	na	176	23	0	-0.280646
Drosophila	3L	3L_1_950	1326835	1326836	FBgn0010246	donor	GT	+	left	male	cis	3L	1326881	SNP	45	2.39e-44	0.625282	C	T	177	23	0.847979	0.572833	-0.275145	Counter({'total': 18111, 1326897: 15528, 1328280: 0, 1326884: 0})	Counter({'total': 2198, 1326897: 1284, 1328280: 0, 1326884: 0})	{'819': '0.888', '091': '0.764666666667', '093': '0.881', '765': '0.7475', '136': '0.858', '748': '0.865', '138': '0.826666666667', '491': '0.854333333333', '492': '0.89525', '338': '0.8595', '818': '0.867333333333', '406': '0.874', '405': '0.738', '340': '0.754', '810': '0.767', '280': '0.822', '812': '0.748333333333', '348': '0.858', '287': '0.8945', '761': '0.8745', '642': '0.886666666667', '716': '0.825666666667', '714': '0.938', '712': '0.937', '026': '0.898', '021': '0.950666666667', '129': '0.8565', '028': '0.9095', '528': '0.781333333333', '379': '0.8785', '535': '0.807', '531': '0.8585', '530': '0.792', '370': '0.698666666667', '373': '0.7795', '426': '0.761', '821': '0.883', '374': '0.826', '377': '0.8745', '319': '0.892', '911': '0.878666666667', '595': '0.751666666667', '195': '0.791333333333', '705': '0.829333333333', '310': '0.773666666667', '317': '0.9215', '315': '0.817', '703': '0.7005', '392': '0.8505', '391': '0.871', '390': '0.898333333333', '397': '0.885666666667', '395': '0.8935', '032': '0.86', '894': '0.928', '399': '0.885', '031': '0.882', '832': '0.851', '796': '0.7815', '837': '0.638333333333', '790': '0.6935', '799': '0.8145', '808': '0.8655', '365': '0.88', '362': '0.909', '913': '0.7745', '361': '0.8375', '309': '0.888', '584': '0.961', '443': '0.9305', '301': '0.9125', '303': '0.831333333333', '304': '0.8915', '306': '0.859666666667', '589': '0.875', '381': '0.7485', '382': '0.882333333333', '383': '0.806666666667', '385': '0.863', '386': '0.924', '048': '0.7235', '100': '0.84625', '101': '0.801', '042': '0.835', '041': '0.9265', '040': '0.871', '786': '0.7515', '787': '0.886', '843': '0.7715', '907': '0.8515', '783': '0.891', '908': '0.960666666667', '853': '0.884', '849': '0.9425', '820': '0.8615', '109': '0.79', '439': '0.8785', '437': '0.867', '513': '0.837333333333', '517': '0.937333333333', '627': '0.7965', '049': '0.882', '335': '0.9145', '336': '0.911666666667', '332': '0.9145', '059': '0.8645', '177': '0.7715', '176': '0.914', '057': '0.863', '256': '0.792', '857': '0.903', '850': '0.8165', '852': '0.792', '730': '0.8715', '313': '0.791', '181': '0.940333333333', '737': '0.874', '509': '0.9395', '738': '0.917', '105': '0.841333333333', '502': '0.9155', '630': '0.764333333333', '707': '0.735', '634': '0.846666666667', '639': '0.75075', '563': '0.8845', '461': '0.878333333333', '900': '0.867', '566': '0.848', '229': '0.9165', '228': '0.895', '227': '0.832666666667', '223': '0.749', '161': '0.9185', '776': '0.8675', '505': '0.882666666667', '861': '0.898', '727': '0.8255', '409': '0.905666666667', '721': '0.7935', '882': '0.7405', '153': '0.862333333333', '075': '0.908', '559': '0.7765', '073': '0.6215', '884': '0.778', '555': '0.9495', '158': '0.8915', '551': '0.942', '239': '0.884666666667', '757': '0.802333333333', '237': '0.818333333333', '233': '0.814666666667', '321': '0.892', '324': '0.935666666667', '325': '0.9345', '890': '0.719', '088': '0.8935', '142': '0.7775', '897': '0.849', '083': '0.724666666667', '208': '0.887666666667', '085': '0.817666666667', '149': '0.767', '486': '0.933333333333', '732': '0.883666666667', '357': '0.8475', '356': '0.8355', '355': '0.7855', '354': '0.8935', '352': '0.872333333333', '350': '0.8865', '802': '0.8435', '801': '0.9245', '804': '0.8705', '805': '0.783333333333', '358': '0.8375'}	{'': 'FBgn0010246_1326835_male_SSE', '217': '0.551', '318': '0.594', '596': '0.6755', '038': '0.3475', '235': '0.527', '855': '0.6455', '320': '0.6015', '508': '0.5635', '367': '0.535', '189': '0.465', '360': '0.58', '774': '0.697666666667', '892': '0.581', '069': '0.6195', '441': '0.6085', '440': '0.627', '380': '0.56', '045': '0.583', '427': '0.514', '371': '0.519', '375': '0.6545', '359': '0.5695', '822': '0.556'}	[1326884, 1328280]	GTAAGTGGGCAGCCTGGAGGGTATTGACAATTGGTCTCTGATCTTCGAGT	AACTGCGCCTGGAGCGGGCTCTGGACACTTATAGCTACCTGACAGATGGG	4.98681	435	3L_1326835	2	Na	Na	Na	Na	TRUE	C	T	1326829	-7	G	A	0.485	1.27e-09		A	TRUE	FALSE	{'748': '0.865', '138': '0.826666666667', '492': '0.89525', '818': '0.867333333333', '406': '0.874', '340': '0.754', '280': '0.822', '348': '0.858', '287': '0.8945', '761': '0.8745', '642': '0.886666666667', '716': '0.825666666667', '714': '0.938', '712': '0.937', '021': '0.950666666667', '028': '0.9095', '528': '0.781333333333', '379': '0.8785', '531': '0.8585', '373': '0.7795', '821': '0.883', '595': '0.751666666667', '310': '0.773666666667', '317': '0.9215', '703': '0.7005', '397': '0.885666666667', '395': '0.8935', '032': '0.86', '894': '0.928', '399': '0.885', '796': '0.7815', '799': '0.8145', '808': '0.8655', '365': '0.88', '362': '0.909', '361': '0.8375', '584': '0.961', '443': '0.9305', '304': '0.8915', '306': '0.859666666667', '589': '0.875', '381': '0.7485', '382': '0.882333333333', '383': '0.806666666667', '385': '0.863', '386': '0.924', '042': '0.835', '041': '0.9265', '040': '0.871', '787': '0.886', '843': '0.7715', '783': '0.891', '853': '0.884', '849': '0.9425', '109': '0.79', '437': '0.867', '517': '0.937333333333', '627': '0.7965', '049': '0.882', '332': '0.9145', '177': '0.7715', '057': '0.863', '857': '0.903', '850': '0.8165', '313': '0.791', '181': '0.940333333333', '737': '0.874', '509': '0.9395', '738': '0.917', '502': '0.9155', '461': '0.878333333333', '229': '0.9165', '228': '0.895', '227': '0.832666666667', '161': '0.9185', '727': '0.8255', '409': '0.905666666667', '153': '0.862333333333', '073': '0.6215', '884': '0.778', '555': '0.9495', '158': '0.8915', '551': '0.942', '239': '0.884666666667', '321': '0.892', '324': '0.935666666667', '325': '0.9345', '890': '0.719', '142': '0.7775', '897': '0.849', '083': '0.724666666667', '085': '0.817666666667', '149': '0.767', '486': '0.933333333333', '732': '0.883666666667', '356': '0.8355', '352': '0.872333333333', '802': '0.8435', '801': '0.9245'}	{'819': '0.888', '091': '0.764666666667', '093': '0.881', '765': '0.7475', '491': '0.854333333333', '338': '0.8595', '405': '0.738', '810': '0.767', '812': '0.748333333333', '026': '0.898', '129': '0.8565', '535': '0.807', '530': '0.792', '370': '0.698666666667', '426': '0.761', '374': '0.826', '377': '0.8745', '319': '0.892', '911': '0.878666666667', '195': '0.791333333333', '705': '0.829333333333', '315': '0.817', '392': '0.8505', '391': '0.871', '390': '0.898333333333', '832': '0.851', '837': '0.638333333333', '790': '0.6935', '309': '0.888', '301': '0.9125', '048': '0.7235', '100': '0.84625', '101': '0.801', '786': '0.7515', '907': '0.8515', '820': '0.8615', '439': '0.8785', '513': '0.837333333333', '335': '0.9145', '336': '0.911666666667', '059': '0.8645', '176': '0.914', '256': '0.792', '852': '0.792', '730': '0.8715', '105': '0.841333333333', '634': '0.846666666667', '639': '0.75075', '563': '0.8845', '900': '0.867', '566': '0.848', '223': '0.749', '776': '0.8675', '505': '0.882666666667', '861': '0.898', '721': '0.7935', '882': '0.7405', '075': '0.908', '559': '0.7765', '757': '0.802333333333', '237': '0.818333333333', '233': '0.814666666667', '088': '0.8935', '208': '0.887666666667', '355': '0.7855', '354': '0.8935', '350': '0.8865', '804': '0.8705', '805': '0.783333333333', '358': '0.8375', '217': '0.551', '318': '0.594', '596': '0.6755', '038': '0.3475', '235': '0.527', '855': '0.6455', '320': '0.6015', '508': '0.5635', '367': '0.535', '189': '0.465', '360': '0.58', '774': '0.697666666667', '892': '0.581', '069': '0.6195', '441': '0.6085', '440': '0.627', '380': '0.56', '045': '0.583', '427': '0.514', '371': '0.519', '375': '0.6545', '359': '0.5695', '822': '0.556'}	{'136': '0.858', '031': '0.882', '913': '0.7745', '303': '0.831333333333', '908': '0.960666666667', '630': '0.764333333333', '707': '0.735', '357': '0.8475'}	0.861888	0.766529	0.831667	99	93	8	-0.0953594	{'819': '0.888', '091': '0.764666666667', '093': '0.881', '765': '0.7475', '136': '0.858', '748': '0.865', '138': '0.826666666667', '491': '0.854333333333', '492': '0.89525', '338': '0.8595', '818': '0.867333333333', '406': '0.874', '405': '0.738', '340': '0.754', '810': '0.767', '280': '0.822', '812': '0.748333333333', '348': '0.858', '287': '0.8945', '761': '0.8745', '642': '0.886666666667', '716': '0.825666666667', '714': '0.938', '712': '0.937', '026': '0.898', '021': '0.950666666667', '129': '0.8565', '028': '0.9095', '528': '0.781333333333', '379': '0.8785', '535': '0.807', '531': '0.8585', '530': '0.792', '370': '0.698666666667', '373': '0.7795', '426': '0.761', '821': '0.883', '374': '0.826', '377': '0.8745', '319': '0.892', '911': '0.878666666667', '595': '0.751666666667', '195': '0.791333333333', '705': '0.829333333333', '310': '0.773666666667', '317': '0.9215', '315': '0.817', '703': '0.7005', '392': '0.8505', '391': '0.871', '390': '0.898333333333', '397': '0.885666666667', '395': '0.8935', '032': '0.86', '894': '0.928', '399': '0.885', '031': '0.882', '832': '0.851', '796': '0.7815', '837': '0.638333333333', '790': '0.6935', '799': '0.8145', '808': '0.8655', '365': '0.88', '362': '0.909', '913': '0.7745', '361': '0.8375', '309': '0.888', '584': '0.961', '443': '0.9305', '301': '0.9125', '303': '0.831333333333', '304': '0.8915', '306': '0.859666666667', '589': '0.875', '381': '0.7485', '382': '0.882333333333', '383': '0.806666666667', '385': '0.863', '386': '0.924', '048': '0.7235', '100': '0.84625', '101': '0.801', '042': '0.835', '041': '0.9265', '040': '0.871', '786': '0.7515', '787': '0.886', '843': '0.7715', '907': '0.8515', '783': '0.891', '908': '0.960666666667', '853': '0.884', '849': '0.9425', '820': '0.8615', '109': '0.79', '439': '0.8785', '437': '0.867', '513': '0.837333333333', '517': '0.937333333333', '627': '0.7965', '049': '0.882', '335': '0.9145', '336': '0.911666666667', '332': '0.9145', '059': '0.8645', '177': '0.7715', '176': '0.914', '057': '0.863', '256': '0.792', '857': '0.903', '850': '0.8165', '852': '0.792', '730': '0.8715', '313': '0.791', '181': '0.940333333333', '737': '0.874', '509': '0.9395', '738': '0.917', '105': '0.841333333333', '502': '0.9155', '630': '0.764333333333', '707': '0.735', '634': '0.846666666667', '639': '0.75075', '563': '0.8845', '461': '0.878333333333', '900': '0.867', '566': '0.848', '229': '0.9165', '228': '0.895', '227': '0.832666666667', '223': '0.749', '161': '0.9185', '776': '0.8675', '505': '0.882666666667', '861': '0.898', '727': '0.8255', '409': '0.905666666667', '721': '0.7935', '882': '0.7405', '153': '0.862333333333', '075': '0.908', '559': '0.7765', '073': '0.6215', '884': '0.778', '555': '0.9495', '158': '0.8915', '551': '0.942', '239': '0.884666666667', '757': '0.802333333333', '237': '0.818333333333', '233': '0.814666666667', '321': '0.892', '324': '0.935666666667', '325': '0.9345', '890': '0.719', '088': '0.8935', '142': '0.7775', '897': '0.849', '083': '0.724666666667', '208': '0.887666666667', '085': '0.817666666667', '149': '0.767', '486': '0.933333333333', '732': '0.883666666667', '357': '0.8475', '356': '0.8355', '355': '0.7855', '354': '0.8935', '352': '0.872333333333', '350': '0.8865', '802': '0.8435', '801': '0.9245', '804': '0.8705', '805': '0.783333333333', '358': '0.8375'}	{'217': '0.551', '318': '0.594', '596': '0.6755', '038': '0.3475', '235': '0.527', '855': '0.6455', '320': '0.6015', '508': '0.5635', '367': '0.535', '189': '0.465', '360': '0.58', '774': '0.697666666667', '892': '0.581', '069': '0.6195', '441': '0.6085', '440': '0.627', '380': '0.56', '045': '0.583', '427': '0.514', '371': '0.519', '375': '0.6545', '359': '0.5695', '822': '0.556'}	{}	0.847979	0.572833	na	177	23	0	-0.275145
Drosophila	3L	3L_1_950	1326897	1326897	FBgn0010246	acceptor	AG	+	right	male	cis	3L	1326863	SNP	-34	1.43e-18	0.321834	C	T	145	55	0.835205	0.723505	-0.1117	Counter({'total': 15534, 1326835: 13158, 1326093: 1})	Counter({'total': 5013, 1326835: 3654, 1326093: 0})	{'217': '0.766333333333', '093': '0.897666666667', '911': '0.880666666667', '136': '0.895', '138': '0.819', '492': '0.8665', '818': '0.875333333333', '406': '0.874', '340': '0.743333333333', '280': '0.7855', '348': '0.8665', '287': '0.8945', '761': '0.8745', '642': '0.855', '716': '0.832333333333', '714': '0.876', '712': '0.9', '026': '0.9035', '021': '0.924333333333', '129': '0.8405', '028': '0.891', '528': '0.792666666667', '379': '0.8605', '360': '0.715', '531': '0.866', '371': '0.7375', '373': '0.783', '426': '0.750333333333', '375': '0.7685', '374': '0.821', '776': '0.8765', '822': '0.7725', '318': '0.835', '595': '0.745333333333', '596': '0.755', '313': '0.784666666667', '310': '0.802333333333', '317': '0.9215', '703': '0.7115', '038': '0.51', '390': '0.879666666667', '397': '0.896', '395': '0.8935', '032': '0.870333333333', '894': '0.917666666667', '399': '0.845', '031': '0.886', '796': '0.756', '799': '0.839', '367': '0.707', '365': '0.89', '362': '0.9115', '427': '0.774', '361': '0.832', '584': '0.938', '443': '0.9215', '441': '0.806', '440': '0.793', '304': '0.8735', '306': '0.878666666667', '589': '0.817', '380': '0.693333333333', '381': '0.781', '382': '0.879', '109': '0.79', '385': '0.8695', '386': '0.895666666667', '045': '0.803', '042': '0.8415', '041': '0.9005', '040': '0.871', '786': '0.7805', '787': '0.8565', '843': '0.759', '907': '0.858', '783': '0.872', '821': '0.8715', '908': '0.956333333333', '849': '0.9225', '383': '0.809666666667', '439': '0.8785', '437': '0.859', '513': '0.819666666667', '517': '0.926666666667', '627': '0.776', '049': '0.882', '332': '0.876', '177': '0.7675', '057': '0.8735', '855': '0.7785', '857': '0.8685', '850': '0.7865', '853': '0.875', '748': '0.843', '181': '0.941', '508': '0.709', '509': '0.9395', '738': '0.891333333333', '105': '0.851666666667', '502': '0.89', '737': '0.8775', '069': '0.726', '461': '0.865333333333', '229': '0.895', '228': '0.895', '227': '0.832666666667', '223': '0.748', '161': '0.8965', '189': '0.552666666667', '861': '0.864', '727': '0.8555', '409': '0.902666666667', '721': '0.776', '153': '0.842', '075': '0.912666666667', '073': '0.618', '884': '0.781', '555': '0.959', '158': '0.87', '551': '0.936', '239': '0.88', '235': '0.753', '320': '0.807', '321': '0.8765', '324': '0.929333333333', '325': '0.9275', '890': '0.756', '774': '0.704333333333', '892': '0.717666666667', '088': '0.8995', '142': '0.7665', '897': '0.8185', '083': '0.738666666667', '085': '0.825666666667', '149': '0.767', '486': '0.904666666667', '732': '0.916', '356': '0.845', '808': '0.8495', '352': '0.853333333333', '802': '0.8205', '801': '0.9045', '804': '0.845', '359': '0.7295', '358': '0.825'}	{'': 'FBgn0010246_1326897_male_SSE', '882': '0.6945', '319': '0.7615', '559': '0.6355', '338': '0.786', '195': '0.645333333333', '091': '0.683666666667', '336': '0.727666666667', '315': '0.738', '765': '0.6175', '392': '0.7155', '391': '0.8075', '059': '0.732', '176': '0.783', '237': '0.733', '256': '0.7175', '491': '0.799666666667', '233': '0.748', '832': '0.655666666667', '707': '0.737', '837': '0.543', '852': '0.643', '730': '0.7955', '530': '0.750333333333', '535': '0.7105', '335': '0.851', '405': '0.654', '208': '0.836666666667', '810': '0.675', '812': '0.727', '505': '0.779666666667', '913': '0.7525', '630': '0.653', '309': '0.742', '563': '0.7725', '634': '0.759333333333', '301': '0.7885', '303': '0.707666666667', '566': '0.721', '048': '0.621', '100': '0.756', '101': '0.758333333333', '900': '0.7605', '705': '0.757333333333', '790': '0.633', '639': '0.64625', '357': '0.743', '355': '0.705', '354': '0.747', '805': '0.710666666667', '350': '0.8025', '757': '0.678666666667', '370': '0.639333333333', '819': '0.7795', '820': '0.766', '377': '0.708'}	[1313699, 1313741, 1313744, 1313770, 1313776, 1313778, 1313779, 1313781, 1313782, 1313783, 1313788, 1313790, 1313805, 1313835, 1313850, 1313862, 1313863, 1313868, 1313870, 1313872, 1313876, 1313881, 1313882, 1313887, 1313913, 1313922, 1313923, 1313933, 1313934, 1313935, 1313964, 1313977, 1313978, 1313980, 1314002, 1314007, 1314035, 1314042, 1314043, 1314044, 1314055, 1314059, 1314070, 1314185, 1314187, 1314189, 1314216, 1314220, 1314222, 1314223, 1314226, 1314230, 1314256, 1314259, 1314279, 1314294, 1314309, 1314315, 1314507, 1314525, 1314561, 1314565, 1314575, 1314595, 1314610, 1314613, 1314660, 1314669, 1314672, 1314699, 1314893, 1314906, 1314932, 1314937, 1314944, 1314948, 1314971, 1314981, 1314990, 1315004, 1315033, 1315037, 1315064, 1315072, 1315073, 1315074, 1315081, 1315084, 1315091, 1315095, 1315098, 1315105, 1315110, 1315111, 1315115, 1315150, 1315157, 1315174, 1315191, 1315211, 1315215, 1315264, 1315280, 1315298, 1315299, 1315396, 1315401, 1315428, 1315429, 1315454, 1315508, 1315527, 1315566, 1315581, 1315584, 1315603, 1315682, 1315718, 1315745, 1315760, 1315794, 1315807, 1315808, 1315812, 1315816, 1315830, 1315847, 1315932, 1316000, 1316009, 1316013, 1316023, 1316050, 1316084, 1316097, 1316105, 1316123, 1316125, 1316178, 1316189, 1316214, 1316221, 1316282, 1316283, 1316293, 1316387, 1316400, 1316411, 1316414, 1316421, 1316433, 1316435, 1316450, 1316466, 1316468, 1316469, 1316478, 1316488, 1316512, 1316551, 1316553, 1316567, 1316624, 1316660, 1316809, 1316835, 1316860, 1316894, 1316901, 1316950, 1317029, 1317033, 1317067, 1317093, 1317163, 1317178, 1317180, 1317183, 1317216, 1317227, 1317255, 1317279, 1317283, 1317285, 1317289, 1317315, 1317322, 1317411, 1317413, 1317473, 1317515, 1317536, 1317555, 1317576, 1317595, 1317600, 1317711, 1317829, 1317866, 1317911, 1318101, 1318102, 1318136, 1318147, 1318179, 1318187, 1318733, 1319490, 1319783, 1320392, 1321052, 1321084, 1321088, 1321089, 1321124, 1321158, 1321161, 1322111, 1323010, 1323313, 1324345, 1324617, 1325130, 1325148, 1325150, 1325173, 1325196, 1325217, 1325244, 1325247, 1325334, 1325496, 1325809, 1325994, 1326007, 1326008, 1326010, 1326016, 1326018, 1326023, 1326058, 1326067, 1326113, 1326183, 1326205, 1326226, 1326242, 1326252, 1326262, 1326280, 1326282, 1326287, 1326288, 1326373, 1326383, 1326387, 1326393, 1326417, 1326422, 1326441, 1326452, 1326471, 1326472, 1326518, 1326544, 1326584, 1326599, 1326600, 1326603, 1326604, 1326609, 1326629, 1326640, 1326669, 1326728, 1326751, 1326824, 1326923, 1326928, 1326934, 1326935, 1326951, 1327005, 1327035, 1327055, 1327089, 1327095, 1327118, 1327121, 1327123, 1327128, 1327150, 1327184, 1327186, 1327189, 1327194, 1327200, 1327206, 1327214, 1327302, 1327326, 1327329, 1327333, 1327346, 1327359, 1327370, 1327377, 1327399, 1327413, 1327434, 1327459, 1327462, 1327465, 1327467, 1327470, 1327493, 1327506, 1327509, 1327510, 1327516, 1327542, 1327548, 1327597, 1327602, 1327609, 1327644, 1327653, 1327660, 1327676, 1327719, 1327736, 1327752, 1327767, 1327788, 1327839, 1327840, 1327842, 1327843, 1327844, 1327854, 1327900, 1327936, 1327968, 1327975, 1327990, 1327998, 1328004, 1328041, 1328042, 1328047, 1328052, 1328100, 1328105, 1328114, 1328120, 1328124, 1328126, 1328148, 1328149, 1328153, 1328179, 1328185, 1328186, 1328196, 1328216, 1328219, 1328220, 1328221, 1328224, 1328259, 1328260, 1328262, 1328271, 1328296, 1328337, 1328342, 1328344, 1328349, 1328375, 1328378, 1328388, 1328400, 1328427, 1328430, 1328459, 1328469, 1328484, 1328489, 1328514, 1328520, 1328532, 1328542, 1328551, 1328555, 1328575]	CCTGGAGGGTATTGACAATTGGTCTCTGATCTTCGAGTTCTAATCCACAG	CTCAATGGCACCGTGACGAGAATTAACGATGCGGACAGCTTCAAGCAGGT	4.75561	261	3L_1326897	2	Na	Na	Na	Na	TRUE	C	T	1326900	3	T	C	0.15	0.000413		C	TRUE	FALSE	{'093': '0.897666666667', '911': '0.880666666667', '138': '0.819', '492': '0.8665', '818': '0.875333333333', '406': '0.874', '340': '0.743333333333', '280': '0.7855', '348': '0.8665', '287': '0.8945', '761': '0.8745', '642': '0.855', '716': '0.832333333333', '714': '0.876', '712': '0.9', '026': '0.9035', '021': '0.924333333333', '129': '0.8405', '028': '0.891', '528': '0.792666666667', '379': '0.8605', '531': '0.866', '373': '0.783', '374': '0.821', '776': '0.8765', '595': '0.745333333333', '313': '0.784666666667', '310': '0.802333333333', '317': '0.9215', '703': '0.7115', '390': '0.879666666667', '397': '0.896', '395': '0.8935', '032': '0.870333333333', '894': '0.917666666667', '399': '0.845', '796': '0.756', '799': '0.839', '365': '0.89', '362': '0.9115', '361': '0.832', '584': '0.938', '443': '0.9215', '304': '0.8735', '306': '0.878666666667', '589': '0.817', '381': '0.781', '382': '0.879', '109': '0.79', '385': '0.8695', '386': '0.895666666667', '042': '0.8415', '041': '0.9005', '040': '0.871', '787': '0.8565', '843': '0.759', '907': '0.858', '783': '0.872', '821': '0.8715', '908': '0.956333333333', '849': '0.9225', '383': '0.809666666667', '439': '0.8785', '437': '0.859', '517': '0.926666666667', '627': '0.776', '049': '0.882', '332': '0.876', '177': '0.7675', '057': '0.8735', '857': '0.8685', '850': '0.7865', '853': '0.875', '748': '0.843', '181': '0.941', '509': '0.9395', '738': '0.891333333333', '502': '0.89', '737': '0.8775', '461': '0.865333333333', '229': '0.895', '228': '0.895', '227': '0.832666666667', '161': '0.8965', '861': '0.864', '727': '0.8555', '409': '0.902666666667', '153': '0.842', '075': '0.912666666667', '073': '0.618', '884': '0.781', '555': '0.959', '158': '0.87', '551': '0.936', '239': '0.88', '321': '0.8765', '324': '0.929333333333', '325': '0.9275', '890': '0.756', '088': '0.8995', '142': '0.7665', '897': '0.8185', '083': '0.738666666667', '085': '0.825666666667', '149': '0.767', '486': '0.904666666667', '732': '0.916', '356': '0.845', '808': '0.8495', '352': '0.853333333333', '802': '0.8205', '801': '0.9045', '804': '0.845', '358': '0.825', '882': '0.6945', '319': '0.7615', '559': '0.6355', '338': '0.786', '195': '0.645333333333', '091': '0.683666666667', '336': '0.727666666667', '315': '0.738', '765': '0.6175', '392': '0.7155', '391': '0.8075', '059': '0.732', '176': '0.783', '237': '0.733', '256': '0.7175', '491': '0.799666666667', '233': '0.748', '832': '0.655666666667', '707': '0.737', '837': '0.543', '852': '0.643', '730': '0.7955', '530': '0.750333333333', '535': '0.7105', '335': '0.851', '405': '0.654', '208': '0.836666666667', '810': '0.675', '812': '0.727', '505': '0.779666666667', '913': '0.7525', '630': '0.653', '309': '0.742', '563': '0.7725', '634': '0.759333333333', '301': '0.7885', '303': '0.707666666667', '566': '0.721', '048': '0.621', '100': '0.756', '101': '0.758333333333', '900': '0.7605', '705': '0.757333333333', '790': '0.633', '639': '0.64625', '357': '0.743', '355': '0.705', '354': '0.747', '805': '0.710666666667', '350': '0.8025', '757': '0.678666666667', '370': '0.639333333333', '819': '0.7795', '820': '0.766', '377': '0.708'}	{'217': '0.766333333333', '360': '0.715', '371': '0.7375', '426': '0.750333333333', '375': '0.7685', '822': '0.7725', '318': '0.835', '596': '0.755', '038': '0.51', '367': '0.707', '427': '0.774', '441': '0.806', '440': '0.793', '380': '0.693333333333', '045': '0.803', '786': '0.7805', '513': '0.819666666667', '855': '0.7785', '508': '0.709', '105': '0.851666666667', '069': '0.726', '223': '0.748', '189': '0.552666666667', '721': '0.776', '235': '0.753', '320': '0.807', '774': '0.704333333333', '892': '0.717666666667', '359': '0.7295'}	{'136': '0.895', '031': '0.886'}	0.81347	0.746207	0.8905	169	29	2	-0.067263	{'217': '0.766333333333', '093': '0.897666666667', '911': '0.880666666667', '136': '0.895', '138': '0.819', '492': '0.8665', '818': '0.875333333333', '406': '0.874', '340': '0.743333333333', '280': '0.7855', '348': '0.8665', '287': '0.8945', '761': '0.8745', '642': '0.855', '716': '0.832333333333', '714': '0.876', '712': '0.9', '026': '0.9035', '021': '0.924333333333', '129': '0.8405', '028': '0.891', '528': '0.792666666667', '379': '0.8605', '360': '0.715', '531': '0.866', '371': '0.7375', '373': '0.783', '426': '0.750333333333', '375': '0.7685', '374': '0.821', '776': '0.8765', '822': '0.7725', '318': '0.835', '595': '0.745333333333', '596': '0.755', '313': '0.784666666667', '310': '0.802333333333', '317': '0.9215', '703': '0.7115', '038': '0.51', '390': '0.879666666667', '397': '0.896', '395': '0.8935', '032': '0.870333333333', '894': '0.917666666667', '399': '0.845', '031': '0.886', '796': '0.756', '799': '0.839', '367': '0.707', '365': '0.89', '362': '0.9115', '427': '0.774', '361': '0.832', '584': '0.938', '443': '0.9215', '441': '0.806', '440': '0.793', '304': '0.8735', '306': '0.878666666667', '589': '0.817', '380': '0.693333333333', '381': '0.781', '382': '0.879', '109': '0.79', '385': '0.8695', '386': '0.895666666667', '045': '0.803', '042': '0.8415', '041': '0.9005', '040': '0.871', '786': '0.7805', '787': '0.8565', '843': '0.759', '907': '0.858', '783': '0.872', '821': '0.8715', '908': '0.956333333333', '849': '0.9225', '383': '0.809666666667', '439': '0.8785', '437': '0.859', '513': '0.819666666667', '517': '0.926666666667', '627': '0.776', '049': '0.882', '332': '0.876', '177': '0.7675', '057': '0.8735', '855': '0.7785', '857': '0.8685', '850': '0.7865', '853': '0.875', '748': '0.843', '181': '0.941', '508': '0.709', '509': '0.9395', '738': '0.891333333333', '105': '0.851666666667', '502': '0.89', '737': '0.8775', '069': '0.726', '461': '0.865333333333', '229': '0.895', '228': '0.895', '227': '0.832666666667', '223': '0.748', '161': '0.8965', '189': '0.552666666667', '861': '0.864', '727': '0.8555', '409': '0.902666666667', '721': '0.776', '153': '0.842', '075': '0.912666666667', '073': '0.618', '884': '0.781', '555': '0.959', '158': '0.87', '551': '0.936', '239': '0.88', '235': '0.753', '320': '0.807', '321': '0.8765', '324': '0.929333333333', '325': '0.9275', '890': '0.756', '774': '0.704333333333', '892': '0.717666666667', '088': '0.8995', '142': '0.7665', '897': '0.8185', '083': '0.738666666667', '085': '0.825666666667', '149': '0.767', '486': '0.904666666667', '732': '0.916', '356': '0.845', '808': '0.8495', '352': '0.853333333333', '802': '0.8205', '801': '0.9045', '804': '0.845', '359': '0.7295', '358': '0.825'}	{'882': '0.6945', '319': '0.7615', '559': '0.6355', '338': '0.786', '195': '0.645333333333', '091': '0.683666666667', '336': '0.727666666667', '315': '0.738', '765': '0.6175', '392': '0.7155', '391': '0.8075', '059': '0.732', '176': '0.783', '237': '0.733', '256': '0.7175', '491': '0.799666666667', '233': '0.748', '832': '0.655666666667', '837': '0.543', '852': '0.643', '730': '0.7955', '530': '0.750333333333', '535': '0.7105', '335': '0.851', '405': '0.654', '208': '0.836666666667', '810': '0.675', '812': '0.727', '505': '0.779666666667', '630': '0.653', '309': '0.742', '563': '0.7725', '634': '0.759333333333', '301': '0.7885', '566': '0.721', '048': '0.621', '100': '0.756', '101': '0.758333333333', '900': '0.7605', '705': '0.757333333333', '790': '0.633', '639': '0.64625', '357': '0.743', '355': '0.705', '354': '0.747', '805': '0.710666666667', '350': '0.8025', '757': '0.678666666667', '370': '0.639333333333', '819': '0.7795', '820': '0.766', '377': '0.708'}	{'707': '0.737', '913': '0.7525', '303': '0.707666666667'}	0.835205	0.722992	0.732389	145	52	3	-0.112213
Drosophila	3L	3L_1_950	1326897	1326897	FBgn0010246	acceptor	AG	+	right	female	cis	3L	1326863	SNP	-34	7.46e-28	0.451907	C	T	145	55	0.838339	0.698382	-0.139957	Counter({'total': 16359, 1326835: 13852, 1326093: 0})	Counter({'total': 5015, 1326835: 3522, 1326093: 0})	{'217': '0.695666666667', '093': '0.886333333333', '911': '0.826', '136': '0.7865', '138': '0.7415', '492': '0.891', '818': '0.876', '406': '0.895', '340': '0.889', '280': '0.8945', '348': '0.92', '287': '0.849', '761': '0.8825', '642': '0.84225', '716': '0.91', '714': '0.863', '712': '0.8315', '026': '0.895', '021': '0.8865', '129': '0.8355', '028': '0.9', '528': '0.791333333333', '379': '0.8265', '360': '0.7925', '531': '0.918', '371': '0.779333333333', '373': '0.8105', '426': '0.754', '375': '0.818', '374': '0.918', '776': '0.899', '822': '0.69', '318': '0.7475', '595': '0.8315', '596': '0.749', '313': '0.985', '310': '0.807333333333', '317': '0.896', '703': '0.832', '038': '0.711', '390': '0.9015', '397': '0.911', '395': '0.918', '032': '0.941666666667', '894': '0.8375', '399': '0.9195', '031': '0.891', '796': '0.8245', '799': '0.820333333333', '367': '0.6705', '365': '0.8855', '362': '0.847333333333', '427': '0.787', '361': '0.88', '584': '0.84475', '443': '0.789666666667', '441': '0.824666666667', '440': '0.799', '304': '0.846', '306': '0.874', '589': '0.812666666667', '380': '0.818333333333', '381': '0.853', '382': '0.8725', '109': '0.788666666667', '385': '0.9095', '386': '0.87', '045': '0.771333333333', '042': '0.825666666667', '041': '0.902', '040': '0.907', '786': '0.7825', '787': '0.8665', '843': '0.85', '907': '0.8135', '783': '0.754333333333', '821': '0.83625', '908': '0.93', '849': '0.844', '383': '0.8685', '439': '0.907', '437': '0.8595', '513': '0.771', '517': '0.876333333333', '627': '0.787333333333', '049': '0.8885', '332': '0.852', '177': '0.867', '057': '0.849', '855': '0.697', '857': '0.727', '850': '0.858', '853': '0.9225', '748': '0.9065', '181': '0.9365', '508': '0.7325', '509': '0.8705', '738': '0.8745', '105': '0.795666666667', '502': '0.908', '737': '0.9185', '069': '0.696', '461': '0.852666666667', '229': '0.897', '228': '0.8715', '227': '0.8225', '223': '0.818', '161': '0.8905', '189': '0.8585', '861': '0.899', '727': '0.963', '409': '0.8905', '721': '0.783', '153': '0.7945', '075': '0.8895', '073': '0.743', '884': '0.906333333333', '555': '0.776', '158': '0.893', '551': '0.785', '239': '0.879', '235': '0.633', '320': '0.753', '321': '0.9055', '324': '0.9145', '325': '0.839666666667', '890': '0.8425', '774': '0.619666666667', '892': '0.608', '088': '0.826', '142': '0.747666666667', '897': '0.903', '083': '0.904', '085': '0.7655', '149': '0.792', '486': '0.881666666667', '732': '0.835', '356': '0.839', '808': '0.918', '352': '0.9105', '802': '0.8345', '801': '0.7745', '804': '0.823', '359': '0.725666666667', '358': '0.807'}	{'': 'FBgn0010246_1326897_female_SSE', '882': '0.714', '319': '0.7195', '559': '0.6075', '338': '0.5905', '195': '0.7295', '091': '0.745', '336': '0.6855', '315': '0.701333333333', '765': '0.619333333333', '392': '0.822333333333', '391': '0.764333333333', '059': '0.7685', '176': '0.551', '237': '0.679333333333', '256': '0.669', '491': '0.758333333333', '233': '0.626', '832': '0.566666666667', '707': '0.764', '837': '0.6665', '852': '0.66', '730': '0.67', '530': '0.668666666667', '535': '0.728333333333', '335': '0.6635', '405': '0.694', '208': '0.745', '810': '0.808', '812': '0.695', '505': '0.734333333333', '913': '0.7865', '630': '0.691333333333', '309': '0.727', '563': '0.66', '634': '0.6745', '301': '0.638', '303': '0.7035', '566': '0.546333333333', '048': '0.78', '100': '0.738333333333', '101': '0.8285', '900': '0.771', '705': '0.6235', '790': '0.660666666667', '639': '0.601666666667', '357': '0.763', '355': '0.667', '354': '0.7595', '805': '0.6745', '350': '0.637', '757': '0.773333333333', '370': '0.709', '819': '0.762666666667', '820': '0.785666666667', '377': '0.6335'}	[1313699, 1313741, 1313744, 1313770, 1313776, 1313778, 1313779, 1313781, 1313782, 1313783, 1313788, 1313790, 1313805, 1313835, 1313850, 1313862, 1313863, 1313868, 1313870, 1313872, 1313876, 1313881, 1313882, 1313887, 1313913, 1313922, 1313923, 1313933, 1313934, 1313935, 1313964, 1313977, 1313978, 1313980, 1314002, 1314007, 1314035, 1314042, 1314043, 1314044, 1314055, 1314059, 1314070, 1314185, 1314187, 1314189, 1314216, 1314220, 1314222, 1314223, 1314226, 1314230, 1314256, 1314259, 1314279, 1314294, 1314309, 1314315, 1314507, 1314525, 1314561, 1314565, 1314575, 1314595, 1314610, 1314613, 1314660, 1314669, 1314672, 1314699, 1314893, 1314906, 1314932, 1314937, 1314944, 1314948, 1314971, 1314981, 1314990, 1315004, 1315033, 1315037, 1315064, 1315072, 1315073, 1315074, 1315081, 1315084, 1315091, 1315095, 1315098, 1315105, 1315110, 1315111, 1315115, 1315150, 1315157, 1315174, 1315191, 1315211, 1315215, 1315264, 1315280, 1315298, 1315299, 1315396, 1315401, 1315428, 1315429, 1315454, 1315508, 1315527, 1315566, 1315581, 1315584, 1315603, 1315682, 1315718, 1315745, 1315760, 1315794, 1315807, 1315808, 1315812, 1315816, 1315830, 1315847, 1315932, 1316000, 1316009, 1316013, 1316023, 1316050, 1316084, 1316097, 1316105, 1316123, 1316125, 1316178, 1316189, 1316214, 1316221, 1316282, 1316283, 1316293, 1316387, 1316400, 1316411, 1316414, 1316421, 1316433, 1316435, 1316450, 1316466, 1316468, 1316469, 1316478, 1316488, 1316512, 1316551, 1316553, 1316567, 1316624, 1316660, 1316809, 1316835, 1316860, 1316894, 1316901, 1316950, 1317029, 1317033, 1317067, 1317093, 1317163, 1317178, 1317180, 1317183, 1317216, 1317227, 1317255, 1317279, 1317283, 1317285, 1317289, 1317315, 1317322, 1317411, 1317413, 1317473, 1317515, 1317536, 1317555, 1317576, 1317595, 1317600, 1317711, 1317829, 1317866, 1317911, 1318101, 1318102, 1318136, 1318147, 1318179, 1318187, 1318733, 1319490, 1319783, 1320392, 1321052, 1321084, 1321088, 1321089, 1321124, 1321158, 1321161, 1322111, 1323010, 1323313, 1324345, 1324617, 1325130, 1325148, 1325150, 1325173, 1325196, 1325217, 1325244, 1325247, 1325334, 1325496, 1325809, 1325994, 1326007, 1326008, 1326010, 1326016, 1326018, 1326023, 1326058, 1326067, 1326113, 1326183, 1326205, 1326226, 1326242, 1326252, 1326262, 1326280, 1326282, 1326287, 1326288, 1326373, 1326383, 1326387, 1326393, 1326417, 1326422, 1326441, 1326452, 1326471, 1326472, 1326518, 1326544, 1326584, 1326599, 1326600, 1326603, 1326604, 1326609, 1326629, 1326640, 1326669, 1326728, 1326751, 1326824, 1326923, 1326928, 1326934, 1326935, 1326951, 1327005, 1327035, 1327055, 1327089, 1327095, 1327118, 1327121, 1327123, 1327128, 1327150, 1327184, 1327186, 1327189, 1327194, 1327200, 1327206, 1327214, 1327302, 1327326, 1327329, 1327333, 1327346, 1327359, 1327370, 1327377, 1327399, 1327413, 1327434, 1327459, 1327462, 1327465, 1327467, 1327470, 1327493, 1327506, 1327509, 1327510, 1327516, 1327542, 1327548, 1327597, 1327602, 1327609, 1327644, 1327653, 1327660, 1327676, 1327719, 1327736, 1327752, 1327767, 1327788, 1327839, 1327840, 1327842, 1327843, 1327844, 1327854, 1327900, 1327936, 1327968, 1327975, 1327990, 1327998, 1328004, 1328041, 1328042, 1328047, 1328052, 1328100, 1328105, 1328114, 1328120, 1328124, 1328126, 1328148, 1328149, 1328153, 1328179, 1328185, 1328186, 1328196, 1328216, 1328219, 1328220, 1328221, 1328224, 1328259, 1328260, 1328262, 1328271, 1328296, 1328337, 1328342, 1328344, 1328349, 1328375, 1328378, 1328388, 1328400, 1328427, 1328430, 1328459, 1328469, 1328484, 1328489, 1328514, 1328520, 1328532, 1328542, 1328551, 1328555, 1328575]	CCTGGAGGGTATTGACAATTGGTCTCTGATCTTCGAGTTCTAATCCACAG	CTCAATGGCACCGTGACGAGAATTAACGATGCGGACAGCTTCAAGCAGGT	4.92312	231	3L_1326897	2	Na	Na	Na	Na	TRUE	C	T	1326903	6	C	T	0.34	1.7e-16		T	TRUE	FALSE	{'217': '0.695666666667', '093': '0.886333333333', '911': '0.826', '136': '0.7865', '138': '0.7415', '818': '0.876', '406': '0.895', '340': '0.889', '280': '0.8945', '348': '0.92', '287': '0.849', '761': '0.8825', '642': '0.84225', '716': '0.91', '712': '0.8315', '026': '0.895', '129': '0.8355', '028': '0.9', '528': '0.791333333333', '379': '0.8265', '360': '0.7925', '531': '0.918', '371': '0.779333333333', '373': '0.8105', '426': '0.754', '375': '0.818', '374': '0.918', '776': '0.899', '822': '0.69', '318': '0.7475', '595': '0.8315', '596': '0.749', '313': '0.985', '310': '0.807333333333', '317': '0.896', '703': '0.832', '038': '0.711', '390': '0.9015', '397': '0.911', '395': '0.918', '032': '0.941666666667', '894': '0.8375', '399': '0.9195', '796': '0.8245', '799': '0.820333333333', '367': '0.6705', '365': '0.8855', '362': '0.847333333333', '427': '0.787', '361': '0.88', '584': '0.84475', '443': '0.789666666667', '441': '0.824666666667', '440': '0.799', '304': '0.846', '306': '0.874', '380': '0.818333333333', '381': '0.853', '382': '0.8725', '109': '0.788666666667', '385': '0.9095', '045': '0.771333333333', '042': '0.825666666667', '040': '0.907', '786': '0.7825', '843': '0.85', '907': '0.8135', '783': '0.754333333333', '821': '0.83625', '908': '0.93', '383': '0.8685', '439': '0.907', '437': '0.8595', '513': '0.771', '517': '0.876333333333', '627': '0.787333333333', '049': '0.8885', '177': '0.867', '057': '0.849', '855': '0.697', '748': '0.9065', '181': '0.9365', '508': '0.7325', '509': '0.8705', '738': '0.8745', '105': '0.795666666667', '737': '0.9185', '069': '0.696', '461': '0.852666666667', '229': '0.897', '228': '0.8715', '227': '0.8225', '223': '0.818', '161': '0.8905', '189': '0.8585', '861': '0.899', '727': '0.963', '409': '0.8905', '721': '0.783', '153': '0.7945', '075': '0.8895', '073': '0.743', '884': '0.906333333333', '555': '0.776', '158': '0.893', '239': '0.879', '235': '0.633', '320': '0.753', '321': '0.9055', '324': '0.9145', '325': '0.839666666667', '890': '0.8425', '774': '0.619666666667', '892': '0.608', '088': '0.826', '142': '0.747666666667', '897': '0.903', '083': '0.904', '085': '0.7655', '149': '0.792', '486': '0.881666666667', '732': '0.835', '356': '0.839', '808': '0.918', '352': '0.9105', '802': '0.8345', '801': '0.7745', '804': '0.823', '359': '0.725666666667', '358': '0.807'}	{'492': '0.891', '714': '0.863', '021': '0.8865', '589': '0.812666666667', '386': '0.87', '041': '0.902', '787': '0.8665', '849': '0.844', '332': '0.852', '857': '0.727', '850': '0.858', '853': '0.9225', '502': '0.908', '551': '0.785', '882': '0.714', '319': '0.7195', '559': '0.6075', '338': '0.5905', '195': '0.7295', '091': '0.745', '336': '0.6855', '315': '0.701333333333', '765': '0.619333333333', '392': '0.822333333333', '391': '0.764333333333', '059': '0.7685', '176': '0.551', '237': '0.679333333333', '256': '0.669', '491': '0.758333333333', '233': '0.626', '832': '0.566666666667', '837': '0.6665', '852': '0.66', '730': '0.67', '530': '0.668666666667', '535': '0.728333333333', '335': '0.6635', '405': '0.694', '208': '0.745', '810': '0.808', '812': '0.695', '505': '0.734333333333', '630': '0.691333333333', '309': '0.727', '563': '0.66', '634': '0.6745', '301': '0.638', '566': '0.546333333333', '048': '0.78', '100': '0.738333333333', '101': '0.8285', '900': '0.771', '705': '0.6235', '790': '0.660666666667', '639': '0.601666666667', '357': '0.763', '355': '0.667', '354': '0.7595', '805': '0.6745', '350': '0.637', '757': '0.773333333333', '370': '0.709', '819': '0.762666666667', '820': '0.785666666667', '377': '0.6335'}	{'031': '0.891', '707': '0.764', '913': '0.7865', '303': '0.7035'}	0.835999	0.729472	0.78625	130	66	4	-0.106527	{'217': '0.695666666667', '093': '0.886333333333', '911': '0.826', '136': '0.7865', '138': '0.7415', '492': '0.891', '818': '0.876', '406': '0.895', '340': '0.889', '280': '0.8945', '348': '0.92', '287': '0.849', '761': '0.8825', '642': '0.84225', '716': '0.91', '714': '0.863', '712': '0.8315', '026': '0.895', '021': '0.8865', '129': '0.8355', '028': '0.9', '528': '0.791333333333', '379': '0.8265', '360': '0.7925', '531': '0.918', '371': '0.779333333333', '373': '0.8105', '426': '0.754', '375': '0.818', '374': '0.918', '776': '0.899', '822': '0.69', '318': '0.7475', '595': '0.8315', '596': '0.749', '313': '0.985', '310': '0.807333333333', '317': '0.896', '703': '0.832', '038': '0.711', '390': '0.9015', '397': '0.911', '395': '0.918', '032': '0.941666666667', '894': '0.8375', '399': '0.9195', '031': '0.891', '796': '0.8245', '799': '0.820333333333', '367': '0.6705', '365': '0.8855', '362': '0.847333333333', '427': '0.787', '361': '0.88', '584': '0.84475', '443': '0.789666666667', '441': '0.824666666667', '440': '0.799', '304': '0.846', '306': '0.874', '589': '0.812666666667', '380': '0.818333333333', '381': '0.853', '382': '0.8725', '109': '0.788666666667', '385': '0.9095', '386': '0.87', '045': '0.771333333333', '042': '0.825666666667', '041': '0.902', '040': '0.907', '786': '0.7825', '787': '0.8665', '843': '0.85', '907': '0.8135', '783': '0.754333333333', '821': '0.83625', '908': '0.93', '849': '0.844', '383': '0.8685', '439': '0.907', '437': '0.8595', '513': '0.771', '517': '0.876333333333', '627': '0.787333333333', '049': '0.8885', '332': '0.852', '177': '0.867', '057': '0.849', '855': '0.697', '857': '0.727', '850': '0.858', '853': '0.9225', '748': '0.9065', '181': '0.9365', '508': '0.7325', '509': '0.8705', '738': '0.8745', '105': '0.795666666667', '502': '0.908', '737': '0.9185', '069': '0.696', '461': '0.852666666667', '229': '0.897', '228': '0.8715', '227': '0.8225', '223': '0.818', '161': '0.8905', '189': '0.8585', '861': '0.899', '727': '0.963', '409': '0.8905', '721': '0.783', '153': '0.7945', '075': '0.8895', '073': '0.743', '884': '0.906333333333', '555': '0.776', '158': '0.893', '551': '0.785', '239': '0.879', '235': '0.633', '320': '0.753', '321': '0.9055', '324': '0.9145', '325': '0.839666666667', '890': '0.8425', '774': '0.619666666667', '892': '0.608', '088': '0.826', '142': '0.747666666667', '897': '0.903', '083': '0.904', '085': '0.7655', '149': '0.792', '486': '0.881666666667', '732': '0.835', '356': '0.839', '808': '0.918', '352': '0.9105', '802': '0.8345', '801': '0.7745', '804': '0.823', '359': '0.725666666667', '358': '0.807'}	{'882': '0.714', '319': '0.7195', '559': '0.6075', '338': '0.5905', '195': '0.7295', '091': '0.745', '336': '0.6855', '315': '0.701333333333', '765': '0.619333333333', '392': '0.822333333333', '391': '0.764333333333', '059': '0.7685', '176': '0.551', '237': '0.679333333333', '256': '0.669', '491': '0.758333333333', '233': '0.626', '832': '0.566666666667', '837': '0.6665', '852': '0.66', '730': '0.67', '530': '0.668666666667', '535': '0.728333333333', '335': '0.6635', '405': '0.694', '208': '0.745', '810': '0.808', '812': '0.695', '505': '0.734333333333', '630': '0.691333333333', '309': '0.727', '563': '0.66', '634': '0.6745', '301': '0.638', '566': '0.546333333333', '048': '0.78', '100': '0.738333333333', '101': '0.8285', '900': '0.771', '705': '0.6235', '790': '0.660666666667', '639': '0.601666666667', '357': '0.763', '355': '0.667', '354': '0.7595', '805': '0.6745', '350': '0.637', '757': '0.773333333333', '370': '0.709', '819': '0.762666666667', '820': '0.785666666667', '377': '0.6335'}	{'707': '0.764', '913': '0.7865', '303': '0.7035'}	0.838339	0.695327	0.751333	145	52	3	-0.143012
Drosophila	3L	3L_1_950	1330862	1330862	FBgn0011361	acceptor	AG	+	right	female	cis	3L	1329909	SNP	-953	6.08e-18	0.312032	C	A	186	14	0.463391	0.578964	0.115573	Counter({'total': 121064, 1330290: 56019, 1330289: 4, 1330780: 3, 1330288: 0})	Counter({'total': 8305, 1330290: 4742, 1330289: 1, 1330288: 0, 1330780: 0})	{'217': '0.464', '819': '0.465333333333', '091': '0.431333333333', '093': '0.481', '765': '0.432666666667', '136': '0.5275', '748': '0.4895', '138': '0.4775', '491': '0.435', '492': '0.39475', '818': '0.497666666667', '406': '0.461', '405': '0.453333333333', '340': '0.507', '810': '0.427', '280': '0.45', '812': '0.458', '348': '0.434333333333', '287': '0.468333333333', '761': '0.462', '642': '0.514', '716': '0.470333333333', '714': '0.495', '712': '0.458', '026': '0.4465', '021': '0.476', '028': '0.439', '911': '0.4515', '379': '0.5015', '535': '0.446', '427': '0.5195', '531': '0.475', '530': '0.442', '371': '0.405333333333', '370': '0.493333333333', '373': '0.4895', '426': '0.528', '375': '0.4445', '820': '0.433333333333', '377': '0.427', '822': '0.451666666667', '318': '0.432', '595': '0.533', '596': '0.49', '195': '0.458', '705': '0.4325', '310': '0.485666666667', '317': '0.464333333333', '315': '0.442666666667', '703': '0.4855', '392': '0.438333333333', '038': '0.4415', '390': '0.456', '397': '0.4635', '395': '0.3745', '032': '0.469333333333', '894': '0.4565', '399': '0.424', '031': '0.408', '832': '0.474666666667', '796': '0.541', '837': '0.5045', '790': '0.452666666667', '799': '0.552666666667', '808': '0.4255', '367': '0.489', '365': '0.4745', '362': '0.405666666667', '360': '0.4505', '361': '0.503', '309': '0.4305', '584': '0.476', '443': '0.501', '301': '0.4415', '441': '0.443', '440': '0.434', '304': '0.484666666667', '306': '0.4615', '589': '0.470333333333', '381': '0.5235', '382': '0.495', '109': '0.525666666667', '385': '0.3995', '049': '0.458', '048': '0.473', '100': '0.430333333333', '101': '0.3695', '042': '0.484666666667', '041': '0.4755', '105': '0.451333333333', '786': '0.5005', '787': '0.4495', '843': '0.454', '907': '0.4435', '783': '0.483666666667', '821': '0.49', '853': '0.4635', '849': '0.505333333333', '383': '0.447', '439': '0.416333333333', '437': '0.4695', '517': '0.426', '627': '0.504333333333', '338': '0.462', '882': '0.3205', '335': '0.488', '336': '0.4875', '332': '0.47', '177': '0.475', '176': '0.47', '057': '0.4675', '256': '0.405666666667', '855': '0.4865', '857': '0.515', '850': '0.4775', '852': '0.479', '730': '0.492333333333', '313': '0.46', '181': '0.509', '508': '0.4795', '509': '0.4755', '738': '0.46', '040': '0.443', '502': '0.4835', '913': '0.4655', '386': '0.4655', '634': '0.4565', '737': '0.469', '069': '0.413', '639': '0.349666666667', '563': '0.4905', '461': '0.449666666667', '566': '0.446666666667', '229': '0.519', '228': '0.4255', '227': '0.4795', '223': '0.503', '161': '0.5225', '776': '0.4855', '189': '0.4375', '861': '0.457', '391': '0.435', '805': '0.477', '727': '0.471', '409': '0.521', '721': '0.47', '757': '0.446333333333', '630': '0.469333333333', '153': '0.474', '075': '0.527', '073': '0.49', '884': '0.461666666667', '555': '0.47', '158': '0.4125', '551': '0.476', '239': '0.4295', '235': '0.498', '237': '0.433666666667', '233': '0.516', '320': '0.437', '321': '0.4645', '324': '0.46', '325': '0.519666666667', '890': '0.4905', '774': '0.48', '892': '0.5045', '088': '0.457666666667', '142': '0.452', '897': '0.459666666667', '083': '0.4855', '208': '0.396', '085': '0.4665', '149': '0.4585', '486': '0.439333333333', '732': '0.493333333333', '357': '0.413', '356': '0.4915', '355': '0.388', '354': '0.413', '352': '0.503', '350': '0.4325', '802': '0.5025', '801': '0.404', '804': '0.4435', '359': '0.458', '358': '0.421666666667'}	{'': 'FBgn0011361_1330862_female_SSE', '319': '0.712', '707': '0.496', '559': '0.698', '513': '0.6825', '908': '0.679', '303': '0.5905', '900': '0.5', '380': '0.464', '059': '0.657', '129': '0.462', '045': '0.507666666667', '505': '0.715666666667', '528': '0.491666666667', '374': '0.4495'}	[1317149, 1330290, 1330610, 1330741, 1330780, 1330928, 1330964]	TGCAATTATTCATATAGAGACGAAAATTCACTAGACATTAACATTCGCAG	AAGTTCGGTGTGCGCAGCTACTCGGCCAAGAGCACCATCGAGGACATCAA	4.63895	89	3L_1330862	1	Na	Na	Na	Na	TRUE	C	A	1330781	-81	T	G	0.065	1.19e-17		G	TRUE	FALSE	{'217': '0.464', '819': '0.465333333333', '091': '0.431333333333', '093': '0.481', '765': '0.432666666667', '136': '0.5275', '748': '0.4895', '138': '0.4775', '491': '0.435', '492': '0.39475', '818': '0.497666666667', '406': '0.461', '405': '0.453333333333', '340': '0.507', '810': '0.427', '280': '0.45', '812': '0.458', '348': '0.434333333333', '287': '0.468333333333', '761': '0.462', '642': '0.514', '716': '0.470333333333', '714': '0.495', '712': '0.458', '026': '0.4465', '021': '0.476', '028': '0.439', '911': '0.4515', '379': '0.5015', '535': '0.446', '427': '0.5195', '530': '0.442', '371': '0.405333333333', '370': '0.493333333333', '373': '0.4895', '426': '0.528', '375': '0.4445', '820': '0.433333333333', '377': '0.427', '822': '0.451666666667', '318': '0.432', '595': '0.533', '596': '0.49', '195': '0.458', '705': '0.4325', '310': '0.485666666667', '317': '0.464333333333', '315': '0.442666666667', '703': '0.4855', '392': '0.438333333333', '038': '0.4415', '390': '0.456', '397': '0.4635', '395': '0.3745', '032': '0.469333333333', '894': '0.4565', '399': '0.424', '031': '0.408', '832': '0.474666666667', '796': '0.541', '837': '0.5045', '790': '0.452666666667', '799': '0.552666666667', '808': '0.4255', '367': '0.489', '365': '0.4745', '362': '0.405666666667', '360': '0.4505', '361': '0.503', '309': '0.4305', '584': '0.476', '443': '0.501', '301': '0.4415', '441': '0.443', '440': '0.434', '304': '0.484666666667', '306': '0.4615', '589': '0.470333333333', '381': '0.5235', '382': '0.495', '109': '0.525666666667', '385': '0.3995', '048': '0.473', '100': '0.430333333333', '101': '0.3695', '042': '0.484666666667', '041': '0.4755', '105': '0.451333333333', '786': '0.5005', '787': '0.4495', '843': '0.454', '907': '0.4435', '783': '0.483666666667', '821': '0.49', '853': '0.4635', '849': '0.505333333333', '383': '0.447', '439': '0.416333333333', '437': '0.4695', '517': '0.426', '627': '0.504333333333', '338': '0.462', '882': '0.3205', '335': '0.488', '336': '0.4875', '332': '0.47', '177': '0.475', '176': '0.47', '057': '0.4675', '256': '0.405666666667', '855': '0.4865', '857': '0.515', '850': '0.4775', '852': '0.479', '730': '0.492333333333', '313': '0.46', '181': '0.509', '508': '0.4795', '509': '0.4755', '738': '0.46', '040': '0.443', '502': '0.4835', '913': '0.4655', '386': '0.4655', '634': '0.4565', '737': '0.469', '069': '0.413', '639': '0.349666666667', '563': '0.4905', '461': '0.449666666667', '566': '0.446666666667', '229': '0.519', '228': '0.4255', '227': '0.4795', '223': '0.503', '161': '0.5225', '776': '0.4855', '189': '0.4375', '861': '0.457', '391': '0.435', '805': '0.477', '727': '0.471', '409': '0.521', '721': '0.47', '757': '0.446333333333', '630': '0.469333333333', '153': '0.474', '075': '0.527', '073': '0.49', '884': '0.461666666667', '555': '0.47', '158': '0.4125', '551': '0.476', '239': '0.4295', '235': '0.498', '237': '0.433666666667', '233': '0.516', '320': '0.437', '321': '0.4645', '324': '0.46', '325': '0.519666666667', '890': '0.4905', '774': '0.48', '892': '0.5045', '088': '0.457666666667', '142': '0.452', '897': '0.459666666667', '083': '0.4855', '208': '0.396', '085': '0.4665', '149': '0.4585', '486': '0.439333333333', '732': '0.493333333333', '357': '0.413', '356': '0.4915', '355': '0.388', '354': '0.413', '352': '0.503', '350': '0.4325', '802': '0.5025', '801': '0.404', '804': '0.4435', '359': '0.458', '358': '0.421666666667', '045': '0.507666666667'}	{'319': '0.712', '559': '0.698', '513': '0.6825', '908': '0.679', '900': '0.5', '380': '0.464', '059': '0.657', '129': '0.462', '505': '0.715666666667', '528': '0.491666666667', '374': '0.4495'}	{'531': '0.475', '049': '0.458', '707': '0.496', '303': '0.5905'}	0.463597	0.591939	0.504875	185	11	4	0.128343	{'217': '0.464', '819': '0.465333333333', '091': '0.431333333333', '093': '0.481', '765': '0.432666666667', '136': '0.5275', '748': '0.4895', '138': '0.4775', '491': '0.435', '492': '0.39475', '818': '0.497666666667', '406': '0.461', '405': '0.453333333333', '340': '0.507', '810': '0.427', '280': '0.45', '812': '0.458', '348': '0.434333333333', '287': '0.468333333333', '761': '0.462', '642': '0.514', '716': '0.470333333333', '714': '0.495', '712': '0.458', '026': '0.4465', '021': '0.476', '028': '0.439', '911': '0.4515', '379': '0.5015', '535': '0.446', '427': '0.5195', '531': '0.475', '530': '0.442', '371': '0.405333333333', '370': '0.493333333333', '373': '0.4895', '426': '0.528', '375': '0.4445', '820': '0.433333333333', '377': '0.427', '822': '0.451666666667', '318': '0.432', '595': '0.533', '596': '0.49', '195': '0.458', '705': '0.4325', '310': '0.485666666667', '317': '0.464333333333', '315': '0.442666666667', '703': '0.4855', '392': '0.438333333333', '038': '0.4415', '390': '0.456', '397': '0.4635', '395': '0.3745', '032': '0.469333333333', '894': '0.4565', '399': '0.424', '031': '0.408', '832': '0.474666666667', '796': '0.541', '837': '0.5045', '790': '0.452666666667', '799': '0.552666666667', '808': '0.4255', '367': '0.489', '365': '0.4745', '362': '0.405666666667', '360': '0.4505', '361': '0.503', '309': '0.4305', '584': '0.476', '443': '0.501', '301': '0.4415', '441': '0.443', '440': '0.434', '304': '0.484666666667', '306': '0.4615', '589': '0.470333333333', '381': '0.5235', '382': '0.495', '109': '0.525666666667', '385': '0.3995', '049': '0.458', '048': '0.473', '100': '0.430333333333', '101': '0.3695', '042': '0.484666666667', '041': '0.4755', '105': '0.451333333333', '786': '0.5005', '787': '0.4495', '843': '0.454', '907': '0.4435', '783': '0.483666666667', '821': '0.49', '853': '0.4635', '849': '0.505333333333', '383': '0.447', '439': '0.416333333333', '437': '0.4695', '517': '0.426', '627': '0.504333333333', '338': '0.462', '882': '0.3205', '335': '0.488', '336': '0.4875', '332': '0.47', '177': '0.475', '176': '0.47', '057': '0.4675', '256': '0.405666666667', '855': '0.4865', '857': '0.515', '850': '0.4775', '852': '0.479', '730': '0.492333333333', '313': '0.46', '181': '0.509', '508': '0.4795', '509': '0.4755', '738': '0.46', '040': '0.443', '502': '0.4835', '913': '0.4655', '386': '0.4655', '634': '0.4565', '737': '0.469', '069': '0.413', '639': '0.349666666667', '563': '0.4905', '461': '0.449666666667', '566': '0.446666666667', '229': '0.519', '228': '0.4255', '227': '0.4795', '223': '0.503', '161': '0.5225', '776': '0.4855', '189': '0.4375', '861': '0.457', '391': '0.435', '805': '0.477', '727': '0.471', '409': '0.521', '721': '0.47', '757': '0.446333333333', '630': '0.469333333333', '153': '0.474', '075': '0.527', '073': '0.49', '884': '0.461666666667', '555': '0.47', '158': '0.4125', '551': '0.476', '239': '0.4295', '235': '0.498', '237': '0.433666666667', '233': '0.516', '320': '0.437', '321': '0.4645', '324': '0.46', '325': '0.519666666667', '890': '0.4905', '774': '0.48', '892': '0.5045', '088': '0.457666666667', '142': '0.452', '897': '0.459666666667', '083': '0.4855', '208': '0.396', '085': '0.4665', '149': '0.4585', '486': '0.439333333333', '732': '0.493333333333', '357': '0.413', '356': '0.4915', '355': '0.388', '354': '0.413', '352': '0.503', '350': '0.4325', '802': '0.5025', '801': '0.404', '804': '0.4435', '359': '0.458', '358': '0.421666666667'}	{'319': '0.712', '559': '0.698', '513': '0.6825', '908': '0.679', '900': '0.5', '380': '0.464', '059': '0.657', '129': '0.462', '045': '0.507666666667', '505': '0.715666666667', '528': '0.491666666667', '374': '0.4495'}	{'707': '0.496', '303': '0.5905'}	0.463391	0.584917	0.54325	186	12	2	0.121526
Drosophila	3L	3L_1_950	1330964	1330965	FBgn0011361	donor	GT	+	left	female	cis	3L	1329909	SNP	-1056	3.4e-12	0.215805	C	A	186	14	0.451408	0.54731	0.0959014	Counter({'total': 123327, 1331279: 55336, 1331041: 11, 1343552: 1, 1331399: 1})	Counter({'total': 8357, 1331279: 4529, 1331041: 1, 1343552: 0, 1331399: 0})	{'217': '0.463666666667', '819': '0.455333333333', '091': '0.418333333333', '093': '0.416666666667', '765': '0.483', '136': '0.5305', '748': '0.4555', '138': '0.447', '491': '0.421666666667', '492': '0.4125', '818': '0.562666666667', '406': '0.463', '405': '0.411666666667', '340': '0.4545', '810': '0.412', '280': '0.4175', '812': '0.436', '348': '0.398333333333', '287': '0.422666666667', '761': '0.5255', '642': '0.493', '716': '0.467', '714': '0.486', '712': '0.466', '026': '0.4495', '021': '0.4765', '028': '0.434', '911': '0.398', '379': '0.496', '535': '0.425333333333', '427': '0.5035', '531': '0.474333333333', '530': '0.454333333333', '371': '0.387333333333', '370': '0.532', '373': '0.4445', '426': '0.5025', '375': '0.4245', '820': '0.372666666667', '377': '0.4295', '822': '0.438', '318': '0.444', '595': '0.5245', '596': '0.457', '195': '0.431', '705': '0.472', '310': '0.524', '317': '0.469', '315': '0.452666666667', '703': '0.4755', '392': '0.421666666667', '038': '0.376', '390': '0.411', '397': '0.479', '395': '0.3845', '032': '0.402666666667', '894': '0.4505', '399': '0.4065', '031': '0.4435', '832': '0.433666666667', '796': '0.503', '837': '0.509', '790': '0.407333333333', '799': '0.562', '808': '0.419', '367': '0.4455', '365': '0.446', '362': '0.421333333333', '360': '0.387', '361': '0.4495', '309': '0.429', '584': '0.5025', '443': '0.529', '301': '0.4715', '441': '0.434333333333', '440': '0.429', '304': '0.447666666667', '306': '0.438', '589': '0.456666666667', '381': '0.48', '382': '0.5055', '109': '0.435666666667', '385': '0.3465', '049': '0.418', '048': '0.454', '100': '0.424333333333', '101': '0.355', '042': '0.499666666667', '041': '0.433', '105': '0.491333333333', '786': '0.501', '787': '0.4355', '843': '0.4255', '907': '0.4605', '783': '0.524666666667', '821': '0.4645', '853': '0.4425', '849': '0.499333333333', '383': '0.456', '439': '0.416666666667', '437': '0.4895', '517': '0.436666666667', '627': '0.487333333333', '338': '0.454', '882': '0.2885', '335': '0.4635', '336': '0.4785', '332': '0.458', '177': '0.464', '176': '0.4665', '057': '0.5095', '256': '0.387666666667', '855': '0.423', '857': '0.427', '850': '0.465', '852': '0.421333333333', '730': '0.434666666667', '313': '0.4385', '181': '0.461', '508': '0.4265', '509': '0.4705', '738': '0.467', '040': '0.498', '502': '0.4875', '913': '0.457', '386': '0.4525', '634': '0.4375', '737': '0.4495', '069': '0.4555', '639': '0.419333333333', '563': '0.5165', '461': '0.474', '566': '0.43', '229': '0.532', '228': '0.4255', '227': '0.4615', '223': '0.499', '161': '0.493', '776': '0.423', '189': '0.431', '861': '0.416666666667', '391': '0.429', '805': '0.471', '727': '0.41', '409': '0.485', '721': '0.467', '757': '0.404', '630': '0.421666666667', '153': '0.457', '075': '0.44', '073': '0.4775', '884': '0.402333333333', '555': '0.463', '158': '0.448', '551': '0.4765', '239': '0.397', '235': '0.4265', '237': '0.428', '233': '0.468333333333', '320': '0.418', '321': '0.4555', '324': '0.479', '325': '0.468666666667', '890': '0.5035', '774': '0.481333333333', '892': '0.464', '088': '0.481', '142': '0.452666666667', '897': '0.448', '083': '0.4655', '208': '0.3935', '085': '0.4405', '149': '0.4605', '486': '0.416', '732': '0.477666666667', '357': '0.364', '356': '0.48975', '355': '0.3885', '354': '0.3825', '352': '0.4645', '350': '0.4455', '802': '0.546', '801': '0.4795', '804': '0.468', '359': '0.433333333333', '358': '0.468333333333'}	{'': 'FBgn0011361_1330964_female_SSE', '319': '0.641', '707': '0.488', '559': '0.6955', '513': '0.632', '908': '0.611', '303': '0.6025', '900': '0.432', '380': '0.438', '059': '0.5845', '129': '0.4715', '045': '0.496', '505': '0.650333333333', '528': '0.51', '374': '0.41'}	[1330677, 1330829, 1330831, 1330846, 1330856, 1330862, 1330865, 1331024, 1331025, 1331029, 1331044, 1331155, 1331279, 1331728, 1338147, 1338502, 1341792]	GTAAAGTACCCATTGCATGGCGCCACTAATCCGGTCTTTGTTTCCTTCCT	TCCGCGTGCTAAAGGTTGTCTCCGCCTACGACAAAGTGACCGCCGAAAAG	4.25676	73	3L_1330964	1	Na	Na	Na	Na	TRUE	C	A	1330853	-112	T	A	0.235	0.00052		A	TRUE	FALSE	{'217': '0.463666666667', '091': '0.418333333333', '093': '0.416666666667', '765': '0.483', '748': '0.4555', '492': '0.4125', '818': '0.562666666667', '406': '0.463', '340': '0.4545', '287': '0.422666666667', '761': '0.5255', '642': '0.493', '716': '0.467', '714': '0.486', '712': '0.466', '026': '0.4495', '021': '0.4765', '911': '0.398', '379': '0.496', '427': '0.5035', '531': '0.474333333333', '371': '0.387333333333', '370': '0.532', '373': '0.4445', '375': '0.4245', '822': '0.438', '318': '0.444', '595': '0.5245', '596': '0.457', '310': '0.524', '317': '0.469', '315': '0.452666666667', '703': '0.4755', '038': '0.376', '390': '0.411', '397': '0.479', '395': '0.3845', '032': '0.402666666667', '894': '0.4505', '399': '0.4065', '031': '0.4435', '796': '0.503', '799': '0.562', '808': '0.419', '367': '0.4455', '365': '0.446', '362': '0.421333333333', '360': '0.387', '361': '0.4495', '309': '0.429', '584': '0.5025', '443': '0.529', '441': '0.434333333333', '440': '0.429', '589': '0.456666666667', '381': '0.48', '382': '0.5055', '109': '0.435666666667', '385': '0.3465', '042': '0.499666666667', '041': '0.433', '105': '0.491333333333', '787': '0.4355', '843': '0.4255', '907': '0.4605', '783': '0.524666666667', '821': '0.4645', '853': '0.4425', '849': '0.499333333333', '383': '0.456', '439': '0.416666666667', '437': '0.4895', '517': '0.436666666667', '627': '0.487333333333', '338': '0.454', '336': '0.4785', '332': '0.458', '177': '0.464', '057': '0.5095', '855': '0.423', '857': '0.427', '850': '0.465', '313': '0.4385', '181': '0.461', '508': '0.4265', '509': '0.4705', '738': '0.467', '040': '0.498', '502': '0.4875', '386': '0.4525', '737': '0.4495', '069': '0.4555', '639': '0.419333333333', '461': '0.474', '229': '0.532', '227': '0.4615', '223': '0.499', '161': '0.493', '776': '0.423', '189': '0.431', '861': '0.416666666667', '391': '0.429', '727': '0.41', '409': '0.485', '721': '0.467', '153': '0.457', '075': '0.44', '073': '0.4775', '555': '0.463', '158': '0.448', '551': '0.4765', '239': '0.397', '235': '0.4265', '237': '0.428', '320': '0.418', '321': '0.4555', '324': '0.479', '325': '0.468666666667', '890': '0.5035', '774': '0.481333333333', '892': '0.464', '088': '0.481', '142': '0.452666666667', '897': '0.448', '083': '0.4655', '208': '0.3935', '732': '0.477666666667', '357': '0.364', '356': '0.48975', '355': '0.3885', '354': '0.3825', '352': '0.4645', '350': '0.4455', '802': '0.546', '801': '0.4795', '804': '0.468', '359': '0.433333333333', '358': '0.468333333333', '319': '0.641', '707': '0.488', '559': '0.6955', '513': '0.632', '908': '0.611', '900': '0.432', '380': '0.438', '059': '0.5845', '129': '0.4715', '045': '0.496', '505': '0.650333333333', '528': '0.51', '374': '0.41'}	{'819': '0.455333333333', '138': '0.447', '491': '0.421666666667', '405': '0.411666666667', '810': '0.412', '280': '0.4175', '812': '0.436', '348': '0.398333333333', '028': '0.434', '535': '0.425333333333', '530': '0.454333333333', '426': '0.5025', '820': '0.372666666667', '377': '0.4295', '195': '0.431', '705': '0.472', '392': '0.421666666667', '832': '0.433666666667', '837': '0.509', '790': '0.407333333333', '301': '0.4715', '304': '0.447666666667', '306': '0.438', '049': '0.418', '048': '0.454', '100': '0.424333333333', '101': '0.355', '786': '0.501', '882': '0.2885', '176': '0.4665', '256': '0.387666666667', '852': '0.421333333333', '730': '0.434666666667', '634': '0.4375', '563': '0.5165', '566': '0.43', '228': '0.4255', '805': '0.471', '757': '0.404', '630': '0.421666666667', '884': '0.402333333333', '233': '0.468333333333', '085': '0.4405', '149': '0.4605', '486': '0.416'}	{'136': '0.5305', '335': '0.4635', '913': '0.457', '303': '0.6025'}	0.464081	0.433211	0.513375	151	45	4	-0.03087	{'217': '0.463666666667', '819': '0.455333333333', '091': '0.418333333333', '093': '0.416666666667', '765': '0.483', '136': '0.5305', '748': '0.4555', '138': '0.447', '491': '0.421666666667', '492': '0.4125', '818': '0.562666666667', '406': '0.463', '405': '0.411666666667', '340': '0.4545', '810': '0.412', '280': '0.4175', '812': '0.436', '348': '0.398333333333', '287': '0.422666666667', '761': '0.5255', '642': '0.493', '716': '0.467', '714': '0.486', '712': '0.466', '026': '0.4495', '021': '0.4765', '028': '0.434', '911': '0.398', '379': '0.496', '535': '0.425333333333', '427': '0.5035', '531': '0.474333333333', '530': '0.454333333333', '371': '0.387333333333', '370': '0.532', '373': '0.4445', '426': '0.5025', '375': '0.4245', '820': '0.372666666667', '377': '0.4295', '822': '0.438', '318': '0.444', '595': '0.5245', '596': '0.457', '195': '0.431', '705': '0.472', '310': '0.524', '317': '0.469', '315': '0.452666666667', '703': '0.4755', '392': '0.421666666667', '038': '0.376', '390': '0.411', '397': '0.479', '395': '0.3845', '032': '0.402666666667', '894': '0.4505', '399': '0.4065', '031': '0.4435', '832': '0.433666666667', '796': '0.503', '837': '0.509', '790': '0.407333333333', '799': '0.562', '808': '0.419', '367': '0.4455', '365': '0.446', '362': '0.421333333333', '360': '0.387', '361': '0.4495', '309': '0.429', '584': '0.5025', '443': '0.529', '301': '0.4715', '441': '0.434333333333', '440': '0.429', '304': '0.447666666667', '306': '0.438', '589': '0.456666666667', '381': '0.48', '382': '0.5055', '109': '0.435666666667', '385': '0.3465', '049': '0.418', '048': '0.454', '100': '0.424333333333', '101': '0.355', '042': '0.499666666667', '041': '0.433', '105': '0.491333333333', '786': '0.501', '787': '0.4355', '843': '0.4255', '907': '0.4605', '783': '0.524666666667', '821': '0.4645', '853': '0.4425', '849': '0.499333333333', '383': '0.456', '439': '0.416666666667', '437': '0.4895', '517': '0.436666666667', '627': '0.487333333333', '338': '0.454', '882': '0.2885', '335': '0.4635', '336': '0.4785', '332': '0.458', '177': '0.464', '176': '0.4665', '057': '0.5095', '256': '0.387666666667', '855': '0.423', '857': '0.427', '850': '0.465', '852': '0.421333333333', '730': '0.434666666667', '313': '0.4385', '181': '0.461', '508': '0.4265', '509': '0.4705', '738': '0.467', '040': '0.498', '502': '0.4875', '913': '0.457', '386': '0.4525', '634': '0.4375', '737': '0.4495', '069': '0.4555', '639': '0.419333333333', '563': '0.5165', '461': '0.474', '566': '0.43', '229': '0.532', '228': '0.4255', '227': '0.4615', '223': '0.499', '161': '0.493', '776': '0.423', '189': '0.431', '861': '0.416666666667', '391': '0.429', '805': '0.471', '727': '0.41', '409': '0.485', '721': '0.467', '757': '0.404', '630': '0.421666666667', '153': '0.457', '075': '0.44', '073': '0.4775', '884': '0.402333333333', '555': '0.463', '158': '0.448', '551': '0.4765', '239': '0.397', '235': '0.4265', '237': '0.428', '233': '0.468333333333', '320': '0.418', '321': '0.4555', '324': '0.479', '325': '0.468666666667', '890': '0.5035', '774': '0.481333333333', '892': '0.464', '088': '0.481', '142': '0.452666666667', '897': '0.448', '083': '0.4655', '208': '0.3935', '085': '0.4405', '149': '0.4605', '486': '0.416', '732': '0.477666666667', '357': '0.364', '356': '0.48975', '355': '0.3885', '354': '0.3825', '352': '0.4645', '350': '0.4455', '802': '0.546', '801': '0.4795', '804': '0.468', '359': '0.433333333333', '358': '0.468333333333'}	{'319': '0.641', '559': '0.6955', '513': '0.632', '908': '0.611', '900': '0.432', '380': '0.438', '059': '0.5845', '129': '0.4715', '045': '0.496', '505': '0.650333333333', '528': '0.51', '374': '0.41'}	{'707': '0.488', '303': '0.6025'}	0.451408	0.547653	0.54525	186	12	2	0.0962446
Drosophila	3L	3L_1_950	1331873	1331873	FBgn0035209	acceptor	AG	+	right	female	cis	3L	1331719	SNP	-154	3.51e-70	0.815583	T	A	176	11	0.932573	0.491212	-0.441361	Counter({'total': 10191, 1331818: 9517, 1331804: 1})	Counter({'total': 521, 1331818: 265, 1331804: 0})	{'217': '0.804333333333', '091': '0.833333333333', '761': '0.9695', '765': '0.928666666667', '911': '0.9375', '136': '0.943', '748': '0.975', '138': '0.9535', '491': '0.922', '492': '0.8085', '818': '0.9285', '819': '0.938333333333', '405': '0.972333333333', '810': '0.9115', '280': '0.819', '812': '0.879333333333', '348': '0.938', '287': '0.941', '716': '0.946', '714': '1.0', '712': '0.8945', '026': '1.0', '129': '0.95', '528': '0.967', '379': '0.925', '535': '0.976333333333', '427': '0.9675', '531': '0.932', '530': '0.953333333333', '371': '0.909333333333', '426': '0.9555', '375': '0.875', '374': '0.9575', '377': '0.893', '822': '0.850666666667', '319': '0.8685', '318': '0.893', '595': '1.0', '596': '0.9055', '195': '0.934', '705': '0.885', '310': '0.886333333333', '317': '0.962666666667', '315': '0.925666666667', '703': '0.875', '392': '0.943333333333', '038': '0.883', '776': '0.963', '397': '0.983', '395': '0.9695', '032': '0.987666666667', '894': '0.929', '399': '0.919', '832': '0.919666666667', '796': '0.945', '837': '0.8715', '790': '0.959666666667', '799': '0.922', '808': '0.9395', '367': '0.9145', '365': '0.9275', '362': '0.917333333333', '360': '0.9145', '361': '1.0', '309': '0.918', '584': '0.9785', '440': '0.8845', '443': '0.953', '301': '0.866', '441': '0.877', '303': '0.8445', '304': '0.964', '306': '0.893', '589': '1.0', '380': '0.9645', '381': '0.8515', '382': '0.949', '383': '1.0', '385': '0.93', '386': '0.987', '048': '1.0', '045': '0.970666666667', '101': '0.921', '042': '0.923666666667', '041': '0.9495', '040': '0.897', '786': '0.8995', '787': '0.963', '843': '0.9595', '907': '0.9735', '783': '0.922333333333', '821': '0.88725', '908': '0.9845', '849': '0.966333333333', '642': '0.944', '439': '0.929', '437': '0.939', '513': '0.9765', '517': '0.9205', '627': '0.98', '049': '0.928', '335': '1.0', '332': '0.917', '059': '0.9005', '177': '0.9625', '176': '0.925', '057': '0.942', '256': '0.803333333333', '100': '0.931', '855': '0.9445', '857': '0.8615', '850': '0.9275', '852': '0.916333333333', '853': '0.94', '730': '0.901', '181': '0.896333333333', '508': '0.9475', '509': '0.9435', '738': '0.893', '189': '0.8785', '502': '0.962', '913': '0.966', '630': '0.973333333333', '634': '0.918', '737': '0.9545', '639': '0.875', '563': '0.9845', '461': '0.947', '900': '1.0', '566': '0.947333333333', '229': '0.984333333333', '228': '0.984', '227': '0.984', '161': '0.9705', '505': '0.921333333333', '861': '0.916666666667', '391': '0.975', '727': '1.0', '409': '0.9155', '757': '0.974666666667', '153': '0.9705', '559': '0.976', '073': '0.903', '884': '0.881', '555': '0.9345', '158': '0.904', '551': '0.965', '239': '1.0', '235': '0.9375', '237': '0.8685', '233': '0.985666666667', '320': '0.912666666667', '321': '0.983', '324': '0.983', '325': '0.898', '890': '0.9705', '774': '0.875', '892': '0.8765', '088': '0.965', '142': '0.966666666667', '897': '0.984', '083': '0.9775', '208': '0.932', '085': '0.874', '149': '0.921', '486': '0.887666666667', '732': '0.923666666667', '356': '0.95425', '355': '0.965', '354': '0.9295', '350': '0.8745', '802': '0.9265', '801': '1.0', '804': '0.932', '359': '0.847333333333', '358': '0.867666666667'}	{'': 'FBgn0035209_1331873_female_SSE', '075': '0.3175', '707': '0.7', '390': '0.49', '093': '0.490333333333', '109': '0.497333333333', '340': '0.388', '721': '0.3685', '370': '0.436666666667', '031': '0.689', '223': '0.413', '105': '0.613'}	[1331887]	TATATCTTTAAACCACCGACACGCGTTCTATTCCGTGCTTCCAATTTCAG	CGGCCAATCGGCAGACCATGAACCGCCAGCTGGCTAAGATAGACGAGATA	4.98627	262	3L_1331873	1	Na	Na	Na	Na	TRUE	T	A	1331729	-144	C	A	0.388	2.78e-08		A	TRUE	FALSE	{'091': '0.833333333333', '761': '0.9695', '765': '0.928666666667', '911': '0.9375', '136': '0.943', '748': '0.975', '492': '0.8085', '818': '0.9285', '819': '0.938333333333', '348': '0.938', '287': '0.941', '716': '0.946', '714': '1.0', '712': '0.8945', '026': '1.0', '129': '0.95', '379': '0.925', '535': '0.976333333333', '531': '0.932', '426': '0.9555', '374': '0.9575', '595': '1.0', '310': '0.886333333333', '317': '0.962666666667', '315': '0.925666666667', '703': '0.875', '392': '0.943333333333', '776': '0.963', '397': '0.983', '395': '0.9695', '032': '0.987666666667', '894': '0.929', '399': '0.919', '796': '0.945', '790': '0.959666666667', '799': '0.922', '808': '0.9395', '365': '0.9275', '361': '1.0', '309': '0.918', '584': '0.9785', '443': '0.953', '589': '1.0', '381': '0.8515', '382': '0.949', '383': '1.0', '385': '0.93', '386': '0.987', '042': '0.923666666667', '041': '0.9495', '040': '0.897', '786': '0.8995', '787': '0.963', '843': '0.9595', '907': '0.9735', '783': '0.922333333333', '821': '0.88725', '908': '0.9845', '849': '0.966333333333', '642': '0.944', '439': '0.929', '437': '0.939', '517': '0.9205', '627': '0.98', '335': '1.0', '332': '0.917', '177': '0.9625', '057': '0.942', '857': '0.8615', '850': '0.9275', '853': '0.94', '730': '0.901', '181': '0.896333333333', '509': '0.9435', '738': '0.893', '502': '0.962', '737': '0.9545', '639': '0.875', '461': '0.947', '566': '0.947333333333', '229': '0.984333333333', '227': '0.984', '161': '0.9705', '861': '0.916666666667', '391': '0.975', '727': '1.0', '409': '0.9155', '153': '0.9705', '073': '0.903', '555': '0.9345', '158': '0.904', '551': '0.965', '239': '1.0', '237': '0.8685', '233': '0.985666666667', '321': '0.983', '324': '0.983', '325': '0.898', '890': '0.9705', '088': '0.965', '142': '0.966666666667', '897': '0.984', '083': '0.9775', '208': '0.932', '486': '0.887666666667', '732': '0.923666666667', '356': '0.95425', '355': '0.965', '354': '0.9295', '802': '0.9265', '801': '1.0', '804': '0.932'}	{'217': '0.804333333333', '138': '0.9535', '491': '0.922', '405': '0.972333333333', '810': '0.9115', '280': '0.819', '812': '0.879333333333', '528': '0.967', '427': '0.9675', '530': '0.953333333333', '371': '0.909333333333', '375': '0.875', '377': '0.893', '822': '0.850666666667', '319': '0.8685', '318': '0.893', '596': '0.9055', '195': '0.934', '705': '0.885', '038': '0.883', '832': '0.919666666667', '837': '0.8715', '367': '0.9145', '440': '0.8845', '301': '0.866', '441': '0.877', '303': '0.8445', '304': '0.964', '306': '0.893', '048': '1.0', '045': '0.970666666667', '101': '0.921', '513': '0.9765', '049': '0.928', '059': '0.9005', '176': '0.925', '256': '0.803333333333', '100': '0.931', '855': '0.9445', '852': '0.916333333333', '508': '0.9475', '189': '0.8785', '630': '0.973333333333', '634': '0.918', '563': '0.9845', '900': '1.0', '228': '0.984', '505': '0.921333333333', '757': '0.974666666667', '559': '0.976', '884': '0.881', '235': '0.9375', '320': '0.912666666667', '774': '0.875', '892': '0.8765', '085': '0.874', '149': '0.921', '350': '0.8745', '359': '0.847333333333', '358': '0.867666666667', '075': '0.3175', '707': '0.7', '390': '0.49', '093': '0.490333333333', '109': '0.497333333333', '340': '0.388', '721': '0.3685', '370': '0.436666666667', '223': '0.413', '105': '0.613'}	{'362': '0.917333333333', '360': '0.9145', '380': '0.9645', '913': '0.966', '031': '0.689'}	0.943278	0.84911	0.890267	112	70	5	-0.0941688	{'217': '0.804333333333', '091': '0.833333333333', '761': '0.9695', '765': '0.928666666667', '911': '0.9375', '136': '0.943', '748': '0.975', '138': '0.9535', '491': '0.922', '492': '0.8085', '818': '0.9285', '819': '0.938333333333', '405': '0.972333333333', '810': '0.9115', '280': '0.819', '812': '0.879333333333', '348': '0.938', '287': '0.941', '716': '0.946', '714': '1.0', '712': '0.8945', '026': '1.0', '129': '0.95', '528': '0.967', '379': '0.925', '535': '0.976333333333', '427': '0.9675', '531': '0.932', '530': '0.953333333333', '371': '0.909333333333', '426': '0.9555', '375': '0.875', '374': '0.9575', '377': '0.893', '822': '0.850666666667', '319': '0.8685', '318': '0.893', '595': '1.0', '596': '0.9055', '195': '0.934', '705': '0.885', '310': '0.886333333333', '317': '0.962666666667', '315': '0.925666666667', '703': '0.875', '392': '0.943333333333', '038': '0.883', '776': '0.963', '397': '0.983', '395': '0.9695', '032': '0.987666666667', '894': '0.929', '399': '0.919', '832': '0.919666666667', '796': '0.945', '837': '0.8715', '790': '0.959666666667', '799': '0.922', '808': '0.9395', '367': '0.9145', '365': '0.9275', '362': '0.917333333333', '360': '0.9145', '361': '1.0', '309': '0.918', '584': '0.9785', '440': '0.8845', '443': '0.953', '301': '0.866', '441': '0.877', '303': '0.8445', '304': '0.964', '306': '0.893', '589': '1.0', '380': '0.9645', '381': '0.8515', '382': '0.949', '383': '1.0', '385': '0.93', '386': '0.987', '048': '1.0', '045': '0.970666666667', '101': '0.921', '042': '0.923666666667', '041': '0.9495', '040': '0.897', '786': '0.8995', '787': '0.963', '843': '0.9595', '907': '0.9735', '783': '0.922333333333', '821': '0.88725', '908': '0.9845', '849': '0.966333333333', '642': '0.944', '439': '0.929', '437': '0.939', '513': '0.9765', '517': '0.9205', '627': '0.98', '049': '0.928', '335': '1.0', '332': '0.917', '059': '0.9005', '177': '0.9625', '176': '0.925', '057': '0.942', '256': '0.803333333333', '100': '0.931', '855': '0.9445', '857': '0.8615', '850': '0.9275', '852': '0.916333333333', '853': '0.94', '730': '0.901', '181': '0.896333333333', '508': '0.9475', '509': '0.9435', '738': '0.893', '189': '0.8785', '502': '0.962', '913': '0.966', '630': '0.973333333333', '634': '0.918', '737': '0.9545', '639': '0.875', '563': '0.9845', '461': '0.947', '900': '1.0', '566': '0.947333333333', '229': '0.984333333333', '228': '0.984', '227': '0.984', '161': '0.9705', '505': '0.921333333333', '861': '0.916666666667', '391': '0.975', '727': '1.0', '409': '0.9155', '757': '0.974666666667', '153': '0.9705', '559': '0.976', '073': '0.903', '884': '0.881', '555': '0.9345', '158': '0.904', '551': '0.965', '239': '1.0', '235': '0.9375', '237': '0.8685', '233': '0.985666666667', '320': '0.912666666667', '321': '0.983', '324': '0.983', '325': '0.898', '890': '0.9705', '774': '0.875', '892': '0.8765', '088': '0.965', '142': '0.966666666667', '897': '0.984', '083': '0.9775', '208': '0.932', '085': '0.874', '149': '0.921', '486': '0.887666666667', '732': '0.923666666667', '356': '0.95425', '355': '0.965', '354': '0.9295', '350': '0.8745', '802': '0.9265', '801': '1.0', '804': '0.932', '359': '0.847333333333', '358': '0.867666666667'}	{'075': '0.3175', '707': '0.7', '390': '0.49', '093': '0.490333333333', '109': '0.497333333333', '340': '0.388', '721': '0.3685', '370': '0.436666666667', '223': '0.413', '105': '0.613'}	{'031': '0.689'}	0.932573	0.471433	0.689	176	10	1	-0.46114
Drosophila	3L	3L_1_950	1343856	1343856	FBgn0267487	donor	AC	-	right	male	cis	3L	1344030	SNP	-174	7.01e-140	0.959159	C	A	189	11	3.17e-05	0.365424	0.365393	Counter({'total': 20537, 1343759: 1, 1343792: 0, 1343877: 0, 1343886: 0})	Counter({'total': 1204, 1343877: 448, 1343792: 0, 1343886: 0, 1343759: 0})	{'217': '0.0', '819': '0.006', '091': '0.0', '093': '0.0', '765': '0.0', '136': '0.0', '748': '0.0', '505': '0.0', '138': '0.0', '492': '0.0', '818': '0.0', '406': '0.0', '405': '0.0', '810': '0.0', '280': '0.0', '812': '0.0', '348': '0.0', '287': '0.0', '761': '0.0', '716': '0.0', '714': '0.0', '712': '0.0', '026': '0.0', '021': '0.0', '129': '0.0', '028': '0.0', '911': '0.0', '379': '0.0', '535': '0.0', '427': '0.0', '531': '0.0', '371': '0.0', '370': '0.0', '373': '0.0', '426': '0.0', '375': '0.0', '374': '0.0', '377': '0.0', '822': '0.0', '319': '0.0', '318': '0.0', '595': '0.0', '596': '0.0', '195': '0.0', '705': '0.0', '310': '0.0', '317': '0.0', '315': '0.0', '703': '0.0', '392': '0.0', '038': '0.0', '390': '0.0', '397': '0.0', '395': '0.0', '032': '0.0', '399': '0.0', '031': '0.0', '796': '0.0', '837': '0.0', '790': '0.0', '799': '0.0', '808': '0.0', '367': '0.0', '365': '0.0', '528': '0.0', '360': '0.0', '361': '0.0', '309': '0.0', '584': '0.0', '440': '0.0', '443': '0.0', '301': '0.0', '441': '0.0', '303': '0.0', '304': '0.0', '306': '0.0', '589': '0.0', '380': '0.0', '381': '0.0', '382': '0.0', '383': '0.0', '385': '0.0', '049': '0.0', '048': '0.0', '045': '0.0', '101': '0.0', '042': '0.0', '041': '0.0', '105': '0.0', '786': '0.0', '787': '0.0', '843': '0.0', '907': '0.0', '783': '0.0', '821': '0.0', '908': '0.0', '853': '0.0', '849': '0.0', '642': '0.0', '439': '0.0', '437': '0.0', '513': '0.0', '517': '0.0', '627': '0.0', '338': '0.0', '335': '0.0', '336': '0.0', '332': '0.0', '059': '0.0', '177': '0.0', '176': '0.0', '057': '0.0', '256': '0.0', '855': '0.0', '857': '0.0', '850': '0.0', '852': '0.0', '730': '0.0', '313': '0.0', '181': '0.0', '508': '0.0', '509': '0.0', '738': '0.0', '040': '0.0', '502': '0.0', '913': '0.0', '386': '0.0', '707': '0.0', '634': '0.0', '737': '0.0', '069': '0.0', '639': '0.0', '563': '0.0', '461': '0.0', '900': '0.0', '566': '0.0', '229': '0.0', '228': '0.0', '227': '0.0', '223': '0.0', '161': '0.0', '776': '0.0', '189': '0.0', '861': '0.0', '391': '0.0', '805': '0.0', '727': '0.0', '409': '0.0', '721': '0.0', '757': '0.0', '630': '0.0', '153': '0.0', '559': '0.0', '073': '0.0', '884': '0.0', '555': '0.0', '158': '0.0', '551': '0.0', '239': '0.0', '235': '0.0', '237': '0.0', '233': '0.0', '320': '0.0', '321': '0.0', '324': '0.0', '325': '0.0', '890': '0.0', '774': '0.0', '892': '0.0', '088': '0.0', '894': '0.0', '897': '0.0', '083': '0.0', '208': '0.0', '085': '0.0', '149': '0.0', '486': '0.0', '732': '0.0', '357': '0.0', '356': '0.0', '355': '0.0', '354': '0.0', '352': '0.0', '350': '0.0', '802': '0.0', '801': '0.0', '804': '0.0', '359': '0.0', '358': '0.0'}	{'': 'FBgn0267487_1343856_male_SSE', '832': '0.385333333333', '075': '0.275666666667', '142': '0.462', '882': '0.4295', '820': '0.2585', '109': '0.2965', '340': '0.487333333333', '530': '0.374', '100': '0.383', '362': '0.3885', '491': '0.279333333333'}	[]	ACCGACCAGATGCCCCAAACGAGCCATACCAAATGCAAAGCTCACCCTAC	CTGACATTTTAGATCAAATTTATTTTCTACACTCTAAAAATGGATTGATA	4.99669	246	3L_1343856	2	Na	Na	Na	Na	TRUE	G	T	1343741	115	C	G	0.3	3.15e-09		C	TRUE	FALSE	{'217': '0.0', '093': '0.0', '765': '0.0', '505': '0.0', '138': '0.0', '406': '0.0', '405': '0.0', '810': '0.0', '280': '0.0', '812': '0.0', '348': '0.0', '716': '0.0', '714': '0.0', '026': '0.0', '129': '0.0', '028': '0.0', '379': '0.0', '535': '0.0', '427': '0.0', '531': '0.0', '371': '0.0', '373': '0.0', '426': '0.0', '375': '0.0', '374': '0.0', '377': '0.0', '822': '0.0', '319': '0.0', '318': '0.0', '596': '0.0', '195': '0.0', '705': '0.0', '310': '0.0', '315': '0.0', '703': '0.0', '392': '0.0', '038': '0.0', '390': '0.0', '397': '0.0', '395': '0.0', '032': '0.0', '399': '0.0', '031': '0.0', '837': '0.0', '808': '0.0', '367': '0.0', '528': '0.0', '360': '0.0', '309': '0.0', '584': '0.0', '443': '0.0', '301': '0.0', '441': '0.0', '303': '0.0', '304': '0.0', '306': '0.0', '380': '0.0', '381': '0.0', '382': '0.0', '383': '0.0', '385': '0.0', '049': '0.0', '048': '0.0', '045': '0.0', '101': '0.0', '041': '0.0', '105': '0.0', '786': '0.0', '787': '0.0', '843': '0.0', '908': '0.0', '853': '0.0', '849': '0.0', '513': '0.0', '517': '0.0', '627': '0.0', '338': '0.0', '335': '0.0', '336': '0.0', '332': '0.0', '059': '0.0', '176': '0.0', '256': '0.0', '855': '0.0', '857': '0.0', '850': '0.0', '852': '0.0', '730': '0.0', '181': '0.0', '508': '0.0', '509': '0.0', '040': '0.0', '386': '0.0', '707': '0.0', '634': '0.0', '737': '0.0', '069': '0.0', '639': '0.0', '563': '0.0', '900': '0.0', '228': '0.0', '227': '0.0', '223': '0.0', '161': '0.0', '391': '0.0', '727': '0.0', '721': '0.0', '757': '0.0', '630': '0.0', '153': '0.0', '559': '0.0', '073': '0.0', '884': '0.0', '158': '0.0', '551': '0.0', '239': '0.0', '235': '0.0', '233': '0.0', '320': '0.0', '321': '0.0', '325': '0.0', '890': '0.0', '774': '0.0', '892': '0.0', '088': '0.0', '894': '0.0', '083': '0.0', '208': '0.0', '085': '0.0', '149': '0.0', '486': '0.0', '357': '0.0', '356': '0.0', '355': '0.0', '354': '0.0', '350': '0.0', '804': '0.0', '359': '0.0', '358': '0.0'}	{'819': '0.006', '091': '0.0', '748': '0.0', '492': '0.0', '818': '0.0', '287': '0.0', '761': '0.0', '712': '0.0', '021': '0.0', '911': '0.0', '370': '0.0', '595': '0.0', '317': '0.0', '796': '0.0', '790': '0.0', '799': '0.0', '365': '0.0', '361': '0.0', '440': '0.0', '589': '0.0', '042': '0.0', '907': '0.0', '783': '0.0', '821': '0.0', '642': '0.0', '439': '0.0', '437': '0.0', '177': '0.0', '057': '0.0', '313': '0.0', '738': '0.0', '502': '0.0', '461': '0.0', '566': '0.0', '229': '0.0', '776': '0.0', '189': '0.0', '861': '0.0', '805': '0.0', '409': '0.0', '555': '0.0', '237': '0.0', '324': '0.0', '897': '0.0', '732': '0.0', '352': '0.0', '802': '0.0', '801': '0.0', '832': '0.385333333333', '075': '0.275666666667', '142': '0.462', '882': '0.4295', '820': '0.2585', '109': '0.2965', '340': '0.487333333333', '530': '0.374', '100': '0.383', '362': '0.3885', '491': '0.279333333333'}	{'136': '0.0', '913': '0.0'}	0	0.0682316	0	139	59	2	0.0682316	{'217': '0.0', '819': '0.006', '091': '0.0', '093': '0.0', '765': '0.0', '136': '0.0', '748': '0.0', '505': '0.0', '138': '0.0', '492': '0.0', '818': '0.0', '406': '0.0', '405': '0.0', '810': '0.0', '280': '0.0', '812': '0.0', '348': '0.0', '287': '0.0', '761': '0.0', '716': '0.0', '714': '0.0', '712': '0.0', '026': '0.0', '021': '0.0', '129': '0.0', '028': '0.0', '911': '0.0', '379': '0.0', '535': '0.0', '427': '0.0', '531': '0.0', '371': '0.0', '370': '0.0', '373': '0.0', '426': '0.0', '375': '0.0', '374': '0.0', '377': '0.0', '822': '0.0', '319': '0.0', '318': '0.0', '595': '0.0', '596': '0.0', '195': '0.0', '705': '0.0', '310': '0.0', '317': '0.0', '315': '0.0', '703': '0.0', '392': '0.0', '038': '0.0', '390': '0.0', '397': '0.0', '395': '0.0', '032': '0.0', '399': '0.0', '031': '0.0', '796': '0.0', '837': '0.0', '790': '0.0', '799': '0.0', '808': '0.0', '367': '0.0', '365': '0.0', '528': '0.0', '360': '0.0', '361': '0.0', '309': '0.0', '584': '0.0', '440': '0.0', '443': '0.0', '301': '0.0', '441': '0.0', '303': '0.0', '304': '0.0', '306': '0.0', '589': '0.0', '380': '0.0', '381': '0.0', '382': '0.0', '383': '0.0', '385': '0.0', '049': '0.0', '048': '0.0', '045': '0.0', '101': '0.0', '042': '0.0', '041': '0.0', '105': '0.0', '786': '0.0', '787': '0.0', '843': '0.0', '907': '0.0', '783': '0.0', '821': '0.0', '908': '0.0', '853': '0.0', '849': '0.0', '642': '0.0', '439': '0.0', '437': '0.0', '513': '0.0', '517': '0.0', '627': '0.0', '338': '0.0', '335': '0.0', '336': '0.0', '332': '0.0', '059': '0.0', '177': '0.0', '176': '0.0', '057': '0.0', '256': '0.0', '855': '0.0', '857': '0.0', '850': '0.0', '852': '0.0', '730': '0.0', '313': '0.0', '181': '0.0', '508': '0.0', '509': '0.0', '738': '0.0', '040': '0.0', '502': '0.0', '913': '0.0', '386': '0.0', '707': '0.0', '634': '0.0', '737': '0.0', '069': '0.0', '639': '0.0', '563': '0.0', '461': '0.0', '900': '0.0', '566': '0.0', '229': '0.0', '228': '0.0', '227': '0.0', '223': '0.0', '161': '0.0', '776': '0.0', '189': '0.0', '861': '0.0', '391': '0.0', '805': '0.0', '727': '0.0', '409': '0.0', '721': '0.0', '757': '0.0', '630': '0.0', '153': '0.0', '559': '0.0', '073': '0.0', '884': '0.0', '555': '0.0', '158': '0.0', '551': '0.0', '239': '0.0', '235': '0.0', '237': '0.0', '233': '0.0', '320': '0.0', '321': '0.0', '324': '0.0', '325': '0.0', '890': '0.0', '774': '0.0', '892': '0.0', '088': '0.0', '894': '0.0', '897': '0.0', '083': '0.0', '208': '0.0', '085': '0.0', '149': '0.0', '486': '0.0', '732': '0.0', '357': '0.0', '356': '0.0', '355': '0.0', '354': '0.0', '352': '0.0', '350': '0.0', '802': '0.0', '801': '0.0', '804': '0.0', '359': '0.0', '358': '0.0'}	{'832': '0.385333333333', '142': '0.462', '882': '0.4295', '820': '0.2585', '109': '0.2965', '340': '0.487333333333', '530': '0.374', '100': '0.383', '362': '0.3885', '491': '0.279333333333'}	{'075': '0.275666666667'}	3.1746e-05	0.3744	0.275667	189	10	1	0.374368
Drosophila	3L	3L_1_950	1343856	1343856	FBgn0267487	donor	AC	-	right	female	cis	3L	1344030	SNP	-174	1.47e-152	0.969585	C	A	189	11	0.000201058	0.591773	0.591572	Counter({'total': 47047, 1343877: 6, 1343792: 1, 1343886: 1, 1343759: 0})	Counter({'total': 3087, 1343877: 1843, 1343792: 0, 1343886: 0, 1343759: 0})	{'217': '0.0', '819': '0.0', '091': '0.0', '093': '0.0', '765': '0.0', '136': '0.0', '748': '0.0', '505': '0.0', '138': '0.0', '492': '0.0', '818': '0.0', '406': '0.0', '405': '0.0', '810': '0.0', '280': '0.0', '812': '0.0', '348': '0.0', '287': '0.004', '761': '0.0', '716': '0.0', '714': '0.0', '712': '0.0', '026': '0.0', '021': '0.0', '129': '0.0', '028': '0.0125', '911': '0.0', '379': '0.0', '535': '0.0', '427': '0.0', '531': '0.0', '371': '0.0', '370': '0.0', '373': '0.0065', '426': '0.0', '375': '0.0', '374': '0.0', '377': '0.0', '822': '0.0', '319': '0.0', '318': '0.0', '595': '0.0', '596': '0.0', '195': '0.0', '705': '0.0', '310': '0.0', '317': '0.0', '315': '0.0', '703': '0.0', '392': '0.0', '038': '0.0', '390': '0.0', '397': '0.0', '395': '0.0', '032': '0.0', '399': '0.0', '031': '0.0', '796': '0.0', '837': '0.0', '790': '0.0', '799': '0.0', '808': '0.0', '367': '0.0', '365': '0.0', '528': '0.0', '360': '0.0045', '361': '0.0', '309': '0.0', '584': '0.0', '440': '0.0', '443': '0.0', '301': '0.0', '441': '0.0', '303': '0.0', '304': '0.0', '306': '0.0', '589': '0.0', '380': '0.0', '381': '0.0', '382': '0.0', '383': '0.0', '385': '0.0', '049': '0.0', '048': '0.0', '045': '0.0', '101': '0.0', '042': '0.0', '041': '0.0', '105': '0.0', '786': '0.0', '787': '0.0', '843': '0.0', '907': '0.0', '783': '0.0', '821': '0.0', '908': '0.0', '853': '0.0', '849': '0.0', '642': '0.0', '439': '0.003', '437': '0.0', '513': '0.0', '517': '0.0', '627': '0.0', '338': '0.0', '335': '0.0', '336': '0.0', '332': '0.0', '059': '0.0', '177': '0.0', '176': '0.0', '057': '0.0', '256': '0.0', '855': '0.0', '857': '0.0', '850': '0.0', '852': '0.0', '730': '0.0', '313': '0.0', '181': '0.0', '508': '0.0', '509': '0.0', '738': '0.0', '040': '0.0', '502': '0.0', '913': '0.0', '386': '0.0', '707': '0.0', '634': '0.0025', '737': '0.0', '069': '0.0', '639': '0.0', '563': '0.0', '461': '0.0', '900': '0.0', '566': '0.0', '229': '0.0', '228': '0.0', '227': '0.0', '223': '0.0', '161': '0.0', '776': '0.0', '189': '0.0', '861': '0.0', '391': '0.0', '805': '0.0', '727': '0.0', '409': '0.0', '721': '0.0', '757': '0.0', '630': '0.0', '153': '0.0', '559': '0.0', '073': '0.0', '884': '0.0', '555': '0.0', '158': '0.0', '551': '0.0', '239': '0.0', '235': '0.0', '237': '0.0', '233': '0.0', '320': '0.0', '321': '0.0', '324': '0.0', '325': '0.0', '890': '0.0', '774': '0.0', '892': '0.0', '088': '0.0', '894': '0.0', '897': '0.0', '083': '0.0', '208': '0.0', '085': '0.0', '149': '0.0', '486': '0.0', '732': '0.0', '357': '0.0', '356': '0.0', '355': '0.0', '354': '0.0', '352': '0.0', '350': '0.0', '802': '0.0', '801': '0.0', '804': '0.0', '359': '0.005', '358': '0.0'}	{'': 'FBgn0267487_1343856_female_SSE', '832': '0.610333333333', '075': '0.61', '142': '0.520333333333', '882': '0.6045', '820': '0.498666666667', '109': '0.625666666667', '340': '0.648', '530': '0.582666666667', '100': '0.620333333333', '362': '0.567', '491': '0.622'}	[]	ACCGACCAGATGCCCCAAACGAGCCATACCAAATGCAAAGCTCACCCTAC	CTGACATTTTAGATCAAATTTATTTTCTACACTCTAAAAATGGATTGATA	4.99806	223	3L_1343856	2	Na	Na	Na	Na	TRUE	G	T	1343741	115	C	G	0.3	1.77e-09		C	TRUE	FALSE	{'217': '0.0', '093': '0.0', '765': '0.0', '505': '0.0', '138': '0.0', '406': '0.0', '405': '0.0', '810': '0.0', '280': '0.0', '812': '0.0', '348': '0.0', '716': '0.0', '714': '0.0', '026': '0.0', '129': '0.0', '028': '0.0125', '379': '0.0', '535': '0.0', '427': '0.0', '531': '0.0', '371': '0.0', '373': '0.0065', '426': '0.0', '375': '0.0', '374': '0.0', '377': '0.0', '822': '0.0', '319': '0.0', '318': '0.0', '596': '0.0', '195': '0.0', '705': '0.0', '310': '0.0', '315': '0.0', '703': '0.0', '392': '0.0', '038': '0.0', '390': '0.0', '397': '0.0', '395': '0.0', '032': '0.0', '399': '0.0', '031': '0.0', '837': '0.0', '808': '0.0', '367': '0.0', '528': '0.0', '360': '0.0045', '309': '0.0', '584': '0.0', '443': '0.0', '301': '0.0', '441': '0.0', '303': '0.0', '304': '0.0', '306': '0.0', '380': '0.0', '381': '0.0', '382': '0.0', '383': '0.0', '385': '0.0', '049': '0.0', '048': '0.0', '045': '0.0', '101': '0.0', '041': '0.0', '105': '0.0', '786': '0.0', '787': '0.0', '843': '0.0', '908': '0.0', '853': '0.0', '849': '0.0', '513': '0.0', '517': '0.0', '627': '0.0', '338': '0.0', '335': '0.0', '336': '0.0', '332': '0.0', '059': '0.0', '176': '0.0', '256': '0.0', '855': '0.0', '857': '0.0', '850': '0.0', '852': '0.0', '730': '0.0', '181': '0.0', '508': '0.0', '509': '0.0', '040': '0.0', '386': '0.0', '707': '0.0', '634': '0.0025', '737': '0.0', '069': '0.0', '639': '0.0', '563': '0.0', '900': '0.0', '228': '0.0', '227': '0.0', '223': '0.0', '161': '0.0', '391': '0.0', '727': '0.0', '721': '0.0', '757': '0.0', '630': '0.0', '153': '0.0', '559': '0.0', '073': '0.0', '884': '0.0', '158': '0.0', '551': '0.0', '239': '0.0', '235': '0.0', '233': '0.0', '320': '0.0', '321': '0.0', '325': '0.0', '890': '0.0', '774': '0.0', '892': '0.0', '088': '0.0', '894': '0.0', '083': '0.0', '208': '0.0', '085': '0.0', '149': '0.0', '486': '0.0', '357': '0.0', '356': '0.0', '355': '0.0', '354': '0.0', '350': '0.0', '804': '0.0', '359': '0.005', '358': '0.0'}	{'819': '0.0', '091': '0.0', '748': '0.0', '492': '0.0', '818': '0.0', '287': '0.004', '761': '0.0', '712': '0.0', '021': '0.0', '911': '0.0', '370': '0.0', '595': '0.0', '317': '0.0', '796': '0.0', '790': '0.0', '799': '0.0', '365': '0.0', '361': '0.0', '440': '0.0', '589': '0.0', '042': '0.0', '907': '0.0', '783': '0.0', '821': '0.0', '642': '0.0', '439': '0.003', '437': '0.0', '177': '0.0', '057': '0.0', '313': '0.0', '738': '0.0', '502': '0.0', '461': '0.0', '566': '0.0', '229': '0.0', '776': '0.0', '189': '0.0', '861': '0.0', '805': '0.0', '409': '0.0', '555': '0.0', '237': '0.0', '324': '0.0', '897': '0.0', '732': '0.0', '352': '0.0', '802': '0.0', '801': '0.0', '832': '0.610333333333', '075': '0.61', '142': '0.520333333333', '882': '0.6045', '820': '0.498666666667', '109': '0.625666666667', '340': '0.648', '530': '0.582666666667', '100': '0.620333333333', '362': '0.567', '491': '0.622'}	{'136': '0.0', '913': '0.0'}	0.000223022	0.110449	0	139	59	2	0.110226	{'217': '0.0', '819': '0.0', '091': '0.0', '093': '0.0', '765': '0.0', '136': '0.0', '748': '0.0', '505': '0.0', '138': '0.0', '492': '0.0', '818': '0.0', '406': '0.0', '405': '0.0', '810': '0.0', '280': '0.0', '812': '0.0', '348': '0.0', '287': '0.004', '761': '0.0', '716': '0.0', '714': '0.0', '712': '0.0', '026': '0.0', '021': '0.0', '129': '0.0', '028': '0.0125', '911': '0.0', '379': '0.0', '535': '0.0', '427': '0.0', '531': '0.0', '371': '0.0', '370': '0.0', '373': '0.0065', '426': '0.0', '375': '0.0', '374': '0.0', '377': '0.0', '822': '0.0', '319': '0.0', '318': '0.0', '595': '0.0', '596': '0.0', '195': '0.0', '705': '0.0', '310': '0.0', '317': '0.0', '315': '0.0', '703': '0.0', '392': '0.0', '038': '0.0', '390': '0.0', '397': '0.0', '395': '0.0', '032': '0.0', '399': '0.0', '031': '0.0', '796': '0.0', '837': '0.0', '790': '0.0', '799': '0.0', '808': '0.0', '367': '0.0', '365': '0.0', '528': '0.0', '360': '0.0045', '361': '0.0', '309': '0.0', '584': '0.0', '440': '0.0', '443': '0.0', '301': '0.0', '441': '0.0', '303': '0.0', '304': '0.0', '306': '0.0', '589': '0.0', '380': '0.0', '381': '0.0', '382': '0.0', '383': '0.0', '385': '0.0', '049': '0.0', '048': '0.0', '045': '0.0', '101': '0.0', '042': '0.0', '041': '0.0', '105': '0.0', '786': '0.0', '787': '0.0', '843': '0.0', '907': '0.0', '783': '0.0', '821': '0.0', '908': '0.0', '853': '0.0', '849': '0.0', '642': '0.0', '439': '0.003', '437': '0.0', '513': '0.0', '517': '0.0', '627': '0.0', '338': '0.0', '335': '0.0', '336': '0.0', '332': '0.0', '059': '0.0', '177': '0.0', '176': '0.0', '057': '0.0', '256': '0.0', '855': '0.0', '857': '0.0', '850': '0.0', '852': '0.0', '730': '0.0', '313': '0.0', '181': '0.0', '508': '0.0', '509': '0.0', '738': '0.0', '040': '0.0', '502': '0.0', '913': '0.0', '386': '0.0', '707': '0.0', '634': '0.0025', '737': '0.0', '069': '0.0', '639': '0.0', '563': '0.0', '461': '0.0', '900': '0.0', '566': '0.0', '229': '0.0', '228': '0.0', '227': '0.0', '223': '0.0', '161': '0.0', '776': '0.0', '189': '0.0', '861': '0.0', '391': '0.0', '805': '0.0', '727': '0.0', '409': '0.0', '721': '0.0', '757': '0.0', '630': '0.0', '153': '0.0', '559': '0.0', '073': '0.0', '884': '0.0', '555': '0.0', '158': '0.0', '551': '0.0', '239': '0.0', '235': '0.0', '237': '0.0', '233': '0.0', '320': '0.0', '321': '0.0', '324': '0.0', '325': '0.0', '890': '0.0', '774': '0.0', '892': '0.0', '088': '0.0', '894': '0.0', '897': '0.0', '083': '0.0', '208': '0.0', '085': '0.0', '149': '0.0', '486': '0.0', '732': '0.0', '357': '0.0', '356': '0.0', '355': '0.0', '354': '0.0', '352': '0.0', '350': '0.0', '802': '0.0', '801': '0.0', '804': '0.0', '359': '0.005', '358': '0.0'}	{'832': '0.610333333333', '142': '0.520333333333', '882': '0.6045', '820': '0.498666666667', '109': '0.625666666667', '340': '0.648', '530': '0.582666666667', '100': '0.620333333333', '362': '0.567', '491': '0.622'}	{'075': '0.61'}	0.000201058	0.58995	0.61	189	10	1	0.589749
Drosophila	3L	3L_1_950	1343877	1343877	FBgn0267487	donor	CA	-	right	female	cis	3L	1344030	SNP	-153	6.54e-146	0.964501	C	A	189	11	0.000185185	0.630697	0.630512	Counter({'total': 45252, 1343856: 6})	Counter({'total': 2912, 1343856: 1843})	{'217': '0.0', '819': '0.0', '091': '0.0', '093': '0.0', '765': '0.0', '136': '0.0', '748': '0.0', '505': '0.0', '138': '0.0', '492': '0.0', '818': '0.0', '406': '0.0', '405': '0.0', '810': '0.0', '280': '0.0', '812': '0.0', '348': '0.0', '287': '0.004', '761': '0.0', '716': '0.0', '714': '0.0', '712': '0.0', '026': '0.0', '021': '0.0', '129': '0.0', '028': '0.014', '911': '0.0', '379': '0.0', '535': '0.0', '427': '0.0', '531': '0.0', '371': '0.0', '370': '0.0', '373': '0.007', '426': '0.0', '375': '0.0', '374': '0.0', '377': '0.0', '822': '0.0', '319': '0.0', '318': '0.0', '595': '0.0', '596': '0.0', '195': '0.0', '705': '0.0', '310': '0.0', '317': '0.0', '315': '0.0', '703': '0.0', '392': '0.0', '038': '0.0', '390': '0.0', '397': '0.0', '395': '0.0', '032': '0.0', '399': '0.0', '031': '0.0', '796': '0.0', '837': '0.0', '790': '0.0', '799': '0.0', '808': '0.0', '367': '0.0', '365': '0.0', '528': '0.0', '360': '0.005', '361': '0.0', '309': '0.0', '584': '0.0', '440': '0.0', '443': '0.0', '301': '0.0', '441': '0.0', '303': '0.0', '304': '0.0', '306': '0.0', '589': '0.0', '380': '0.0', '381': '0.0', '382': '0.0', '383': '0.0', '385': '0.0', '049': '0.0', '048': '0.0', '045': '0.0', '101': '0.0', '042': '0.0', '041': '0.0', '105': '0.0', '786': '0.0', '787': '0.0', '843': '0.0', '907': '0.0', '783': '0.0', '821': '0.0', '908': '0.0', '853': '0.0', '849': '0.0', '642': '0.0', '439': '0.0', '437': '0.0', '513': '0.0', '517': '0.0', '627': '0.0', '338': '0.0', '335': '0.0', '336': '0.0', '332': '0.0', '059': '0.0', '177': '0.0', '176': '0.0', '057': '0.0', '256': '0.0', '855': '0.0', '857': '0.0', '850': '0.0', '852': '0.0', '730': '0.0', '313': '0.0', '181': '0.0', '508': '0.0', '509': '0.0', '738': '0.0', '040': '0.0', '502': '0.0', '913': '0.0', '386': '0.0', '707': '0.0', '634': '0.0', '737': '0.0', '069': '0.0', '639': '0.0', '563': '0.0', '461': '0.0', '900': '0.0', '566': '0.0', '229': '0.0', '228': '0.0', '227': '0.0', '223': '0.0', '161': '0.0', '776': '0.0', '189': '0.0', '861': '0.0', '391': '0.0', '805': '0.0', '727': '0.0', '409': '0.0', '721': '0.0', '757': '0.0', '630': '0.0', '153': '0.0', '559': '0.0', '073': '0.0', '884': '0.0', '555': '0.0', '158': '0.0', '551': '0.0', '239': '0.0', '235': '0.0', '237': '0.0', '233': '0.0', '320': '0.0', '321': '0.0', '324': '0.0', '325': '0.0', '890': '0.0', '774': '0.0', '892': '0.0', '088': '0.0', '894': '0.0', '897': '0.0', '083': '0.0', '208': '0.0', '085': '0.0', '149': '0.0', '486': '0.0', '732': '0.0', '357': '0.0', '356': '0.0', '355': '0.0', '354': '0.0', '352': '0.0', '350': '0.0', '802': '0.0', '801': '0.0', '804': '0.0', '359': '0.005', '358': '0.0'}	{'': 'FBgn0267487_1343877_female_SSE', '832': '0.633333333333', '075': '0.6905', '142': '0.572333333333', '882': '0.6315', '820': '0.545', '109': '0.66', '340': '0.679', '530': '0.618333333333', '100': '0.656333333333', '362': '0.597', '491': '0.654333333333'}	[1342922]	CACTCTAAAAATGGATTGATAACCGACCAGATGCCCCAAACGAGCCATAC	ATGTAGATTTTGCGCAATAGACTGACATTTTAGATCAAATTTATTTTCTA	4.99778	286	3L_1343877	2	Na	Na	Na	Na	TRUE	G	T	1343741	136	C	G	0.3	1.86e-09		C	TRUE	FALSE	{'217': '0.0', '093': '0.0', '765': '0.0', '505': '0.0', '138': '0.0', '406': '0.0', '405': '0.0', '810': '0.0', '280': '0.0', '812': '0.0', '348': '0.0', '716': '0.0', '714': '0.0', '026': '0.0', '129': '0.0', '028': '0.014', '379': '0.0', '535': '0.0', '427': '0.0', '531': '0.0', '371': '0.0', '373': '0.007', '426': '0.0', '375': '0.0', '374': '0.0', '377': '0.0', '822': '0.0', '319': '0.0', '318': '0.0', '596': '0.0', '195': '0.0', '705': '0.0', '310': '0.0', '315': '0.0', '703': '0.0', '392': '0.0', '038': '0.0', '390': '0.0', '397': '0.0', '395': '0.0', '032': '0.0', '399': '0.0', '031': '0.0', '837': '0.0', '808': '0.0', '367': '0.0', '528': '0.0', '360': '0.005', '309': '0.0', '584': '0.0', '443': '0.0', '301': '0.0', '441': '0.0', '303': '0.0', '304': '0.0', '306': '0.0', '380': '0.0', '381': '0.0', '382': '0.0', '383': '0.0', '385': '0.0', '049': '0.0', '048': '0.0', '045': '0.0', '101': '0.0', '041': '0.0', '105': '0.0', '786': '0.0', '787': '0.0', '843': '0.0', '908': '0.0', '853': '0.0', '849': '0.0', '513': '0.0', '517': '0.0', '627': '0.0', '338': '0.0', '335': '0.0', '336': '0.0', '332': '0.0', '059': '0.0', '176': '0.0', '256': '0.0', '855': '0.0', '857': '0.0', '850': '0.0', '852': '0.0', '730': '0.0', '181': '0.0', '508': '0.0', '509': '0.0', '040': '0.0', '386': '0.0', '707': '0.0', '634': '0.0', '737': '0.0', '069': '0.0', '639': '0.0', '563': '0.0', '900': '0.0', '228': '0.0', '227': '0.0', '223': '0.0', '161': '0.0', '391': '0.0', '727': '0.0', '721': '0.0', '757': '0.0', '630': '0.0', '153': '0.0', '559': '0.0', '073': '0.0', '884': '0.0', '158': '0.0', '551': '0.0', '239': '0.0', '235': '0.0', '233': '0.0', '320': '0.0', '321': '0.0', '325': '0.0', '890': '0.0', '774': '0.0', '892': '0.0', '088': '0.0', '894': '0.0', '083': '0.0', '208': '0.0', '085': '0.0', '149': '0.0', '486': '0.0', '357': '0.0', '356': '0.0', '355': '0.0', '354': '0.0', '350': '0.0', '804': '0.0', '359': '0.005', '358': '0.0'}	{'819': '0.0', '091': '0.0', '748': '0.0', '492': '0.0', '818': '0.0', '287': '0.004', '761': '0.0', '712': '0.0', '021': '0.0', '911': '0.0', '370': '0.0', '595': '0.0', '317': '0.0', '796': '0.0', '790': '0.0', '799': '0.0', '365': '0.0', '361': '0.0', '440': '0.0', '589': '0.0', '042': '0.0', '907': '0.0', '783': '0.0', '821': '0.0', '642': '0.0', '439': '0.0', '437': '0.0', '177': '0.0', '057': '0.0', '313': '0.0', '738': '0.0', '502': '0.0', '461': '0.0', '566': '0.0', '229': '0.0', '776': '0.0', '189': '0.0', '861': '0.0', '805': '0.0', '409': '0.0', '555': '0.0', '237': '0.0', '324': '0.0', '897': '0.0', '732': '0.0', '352': '0.0', '802': '0.0', '801': '0.0', '832': '0.633333333333', '075': '0.6905', '142': '0.572333333333', '882': '0.6315', '820': '0.545', '109': '0.66', '340': '0.679', '530': '0.618333333333', '100': '0.656333333333', '362': '0.597', '491': '0.654333333333'}	{'136': '0.0', '913': '0.0'}	0.000223022	0.117655	0	139	59	2	0.117432	{'217': '0.0', '819': '0.0', '091': '0.0', '093': '0.0', '765': '0.0', '136': '0.0', '748': '0.0', '505': '0.0', '138': '0.0', '492': '0.0', '818': '0.0', '406': '0.0', '405': '0.0', '810': '0.0', '280': '0.0', '812': '0.0', '348': '0.0', '287': '0.004', '761': '0.0', '716': '0.0', '714': '0.0', '712': '0.0', '026': '0.0', '021': '0.0', '129': '0.0', '028': '0.014', '911': '0.0', '379': '0.0', '535': '0.0', '427': '0.0', '531': '0.0', '371': '0.0', '370': '0.0', '373': '0.007', '426': '0.0', '375': '0.0', '374': '0.0', '377': '0.0', '822': '0.0', '319': '0.0', '318': '0.0', '595': '0.0', '596': '0.0', '195': '0.0', '705': '0.0', '310': '0.0', '317': '0.0', '315': '0.0', '703': '0.0', '392': '0.0', '038': '0.0', '390': '0.0', '397': '0.0', '395': '0.0', '032': '0.0', '399': '0.0', '031': '0.0', '796': '0.0', '837': '0.0', '790': '0.0', '799': '0.0', '808': '0.0', '367': '0.0', '365': '0.0', '528': '0.0', '360': '0.005', '361': '0.0', '309': '0.0', '584': '0.0', '440': '0.0', '443': '0.0', '301': '0.0', '441': '0.0', '303': '0.0', '304': '0.0', '306': '0.0', '589': '0.0', '380': '0.0', '381': '0.0', '382': '0.0', '383': '0.0', '385': '0.0', '049': '0.0', '048': '0.0', '045': '0.0', '101': '0.0', '042': '0.0', '041': '0.0', '105': '0.0', '786': '0.0', '787': '0.0', '843': '0.0', '907': '0.0', '783': '0.0', '821': '0.0', '908': '0.0', '853': '0.0', '849': '0.0', '642': '0.0', '439': '0.0', '437': '0.0', '513': '0.0', '517': '0.0', '627': '0.0', '338': '0.0', '335': '0.0', '336': '0.0', '332': '0.0', '059': '0.0', '177': '0.0', '176': '0.0', '057': '0.0', '256': '0.0', '855': '0.0', '857': '0.0', '850': '0.0', '852': '0.0', '730': '0.0', '313': '0.0', '181': '0.0', '508': '0.0', '509': '0.0', '738': '0.0', '040': '0.0', '502': '0.0', '913': '0.0', '386': '0.0', '707': '0.0', '634': '0.0', '737': '0.0', '069': '0.0', '639': '0.0', '563': '0.0', '461': '0.0', '900': '0.0', '566': '0.0', '229': '0.0', '228': '0.0', '227': '0.0', '223': '0.0', '161': '0.0', '776': '0.0', '189': '0.0', '861': '0.0', '391': '0.0', '805': '0.0', '727': '0.0', '409': '0.0', '721': '0.0', '757': '0.0', '630': '0.0', '153': '0.0', '559': '0.0', '073': '0.0', '884': '0.0', '555': '0.0', '158': '0.0', '551': '0.0', '239': '0.0', '235': '0.0', '237': '0.0', '233': '0.0', '320': '0.0', '321': '0.0', '324': '0.0', '325': '0.0', '890': '0.0', '774': '0.0', '892': '0.0', '088': '0.0', '894': '0.0', '897': '0.0', '083': '0.0', '208': '0.0', '085': '0.0', '149': '0.0', '486': '0.0', '732': '0.0', '357': '0.0', '356': '0.0', '355': '0.0', '354': '0.0', '352': '0.0', '350': '0.0', '802': '0.0', '801': '0.0', '804': '0.0', '359': '0.005', '358': '0.0'}	{'832': '0.633333333333', '142': '0.572333333333', '882': '0.6315', '820': '0.545', '109': '0.66', '340': '0.679', '530': '0.618333333333', '100': '0.656333333333', '362': '0.597', '491': '0.654333333333'}	{'075': '0.6905'}	0.000185185	0.624717	0.6905	189	10	1	0.624531
Drosophila	3L	3L_1_950	1343877	1343877	FBgn0267487	donor	CA	-	right	male	cis	3L	1344030	SNP	-153	9.9e-140	0.959017	C	A	189	11	0	0.381939	0.381939	Counter({'total': 19989, 1343856: 0})	Counter({'total': 1150, 1343856: 448})	{'217': '0.0', '819': '0.0', '091': '0.0', '093': '0.0', '765': '0.0', '136': '0.0', '748': '0.0', '505': '0.0', '138': '0.0', '492': '0.0', '818': '0.0', '406': '0.0', '405': '0.0', '810': '0.0', '280': '0.0', '812': '0.0', '348': '0.0', '287': '0.0', '761': '0.0', '716': '0.0', '714': '0.0', '712': '0.0', '026': '0.0', '021': '0.0', '129': '0.0', '028': '0.0', '911': '0.0', '379': '0.0', '535': '0.0', '427': '0.0', '531': '0.0', '371': '0.0', '370': '0.0', '373': '0.0', '426': '0.0', '375': '0.0', '374': '0.0', '377': '0.0', '822': '0.0', '319': '0.0', '318': '0.0', '595': '0.0', '596': '0.0', '195': '0.0', '705': '0.0', '310': '0.0', '317': '0.0', '315': '0.0', '703': '0.0', '392': '0.0', '038': '0.0', '390': '0.0', '397': '0.0', '395': '0.0', '032': '0.0', '399': '0.0', '031': '0.0', '796': '0.0', '837': '0.0', '790': '0.0', '799': '0.0', '808': '0.0', '367': '0.0', '365': '0.0', '528': '0.0', '360': '0.0', '361': '0.0', '309': '0.0', '584': '0.0', '440': '0.0', '443': '0.0', '301': '0.0', '441': '0.0', '303': '0.0', '304': '0.0', '306': '0.0', '589': '0.0', '380': '0.0', '381': '0.0', '382': '0.0', '383': '0.0', '385': '0.0', '049': '0.0', '048': '0.0', '045': '0.0', '101': '0.0', '042': '0.0', '041': '0.0', '105': '0.0', '786': '0.0', '787': '0.0', '843': '0.0', '907': '0.0', '783': '0.0', '821': '0.0', '908': '0.0', '853': '0.0', '849': '0.0', '642': '0.0', '439': '0.0', '437': '0.0', '513': '0.0', '517': '0.0', '627': '0.0', '338': '0.0', '335': '0.0', '336': '0.0', '332': '0.0', '059': '0.0', '177': '0.0', '176': '0.0', '057': '0.0', '256': '0.0', '855': '0.0', '857': '0.0', '850': '0.0', '852': '0.0', '730': '0.0', '313': '0.0', '181': '0.0', '508': '0.0', '509': '0.0', '738': '0.0', '040': '0.0', '502': '0.0', '913': '0.0', '386': '0.0', '707': '0.0', '634': '0.0', '737': '0.0', '069': '0.0', '639': '0.0', '563': '0.0', '461': '0.0', '900': '0.0', '566': '0.0', '229': '0.0', '228': '0.0', '227': '0.0', '223': '0.0', '161': '0.0', '776': '0.0', '189': '0.0', '861': '0.0', '391': '0.0', '805': '0.0', '727': '0.0', '409': '0.0', '721': '0.0', '757': '0.0', '630': '0.0', '153': '0.0', '559': '0.0', '073': '0.0', '884': '0.0', '555': '0.0', '158': '0.0', '551': '0.0', '239': '0.0', '235': '0.0', '237': '0.0', '233': '0.0', '320': '0.0', '321': '0.0', '324': '0.0', '325': '0.0', '890': '0.0', '774': '0.0', '892': '0.0', '088': '0.0', '894': '0.0', '897': '0.0', '083': '0.0', '208': '0.0', '085': '0.0', '149': '0.0', '486': '0.0', '732': '0.0', '357': '0.0', '356': '0.0', '355': '0.0', '354': '0.0', '352': '0.0', '350': '0.0', '802': '0.0', '801': '0.0', '804': '0.0', '359': '0.0', '358': '0.0'}	{'': 'FBgn0267487_1343877_male_SSE', '832': '0.394333333333', '075': '0.283333333333', '142': '0.48', '882': '0.4395', '820': '0.2665', '109': '0.314', '340': '0.511', '530': '0.387333333333', '100': '0.396', '362': '0.438', '491': '0.291333333333'}	[1342922]	CACTCTAAAAATGGATTGATAACCGACCAGATGCCCCAAACGAGCCATAC	ATGTAGATTTTGCGCAATAGACTGACATTTTAGATCAAATTTATTTTCTA	4.99669	246	3L_1343877	2	Na	Na	Na	Na	TRUE	G	T	1343741	136	C	G	0.3	3.42e-09		C	TRUE	FALSE	{'217': '0.0', '093': '0.0', '765': '0.0', '505': '0.0', '138': '0.0', '406': '0.0', '405': '0.0', '810': '0.0', '280': '0.0', '812': '0.0', '348': '0.0', '716': '0.0', '714': '0.0', '026': '0.0', '129': '0.0', '028': '0.0', '379': '0.0', '535': '0.0', '427': '0.0', '531': '0.0', '371': '0.0', '373': '0.0', '426': '0.0', '375': '0.0', '374': '0.0', '377': '0.0', '822': '0.0', '319': '0.0', '318': '0.0', '596': '0.0', '195': '0.0', '705': '0.0', '310': '0.0', '315': '0.0', '703': '0.0', '392': '0.0', '038': '0.0', '390': '0.0', '397': '0.0', '395': '0.0', '032': '0.0', '399': '0.0', '031': '0.0', '837': '0.0', '808': '0.0', '367': '0.0', '528': '0.0', '360': '0.0', '309': '0.0', '584': '0.0', '443': '0.0', '301': '0.0', '441': '0.0', '303': '0.0', '304': '0.0', '306': '0.0', '380': '0.0', '381': '0.0', '382': '0.0', '383': '0.0', '385': '0.0', '049': '0.0', '048': '0.0', '045': '0.0', '101': '0.0', '041': '0.0', '105': '0.0', '786': '0.0', '787': '0.0', '843': '0.0', '908': '0.0', '853': '0.0', '849': '0.0', '513': '0.0', '517': '0.0', '627': '0.0', '338': '0.0', '335': '0.0', '336': '0.0', '332': '0.0', '059': '0.0', '176': '0.0', '256': '0.0', '855': '0.0', '857': '0.0', '850': '0.0', '852': '0.0', '730': '0.0', '181': '0.0', '508': '0.0', '509': '0.0', '040': '0.0', '386': '0.0', '707': '0.0', '634': '0.0', '737': '0.0', '069': '0.0', '639': '0.0', '563': '0.0', '900': '0.0', '228': '0.0', '227': '0.0', '223': '0.0', '161': '0.0', '391': '0.0', '727': '0.0', '721': '0.0', '757': '0.0', '630': '0.0', '153': '0.0', '559': '0.0', '073': '0.0', '884': '0.0', '158': '0.0', '551': '0.0', '239': '0.0', '235': '0.0', '233': '0.0', '320': '0.0', '321': '0.0', '325': '0.0', '890': '0.0', '774': '0.0', '892': '0.0', '088': '0.0', '894': '0.0', '083': '0.0', '208': '0.0', '085': '0.0', '149': '0.0', '486': '0.0', '357': '0.0', '356': '0.0', '355': '0.0', '354': '0.0', '350': '0.0', '804': '0.0', '359': '0.0', '358': '0.0'}	{'819': '0.0', '091': '0.0', '748': '0.0', '492': '0.0', '818': '0.0', '287': '0.0', '761': '0.0', '712': '0.0', '021': '0.0', '911': '0.0', '370': '0.0', '595': '0.0', '317': '0.0', '796': '0.0', '790': '0.0', '799': '0.0', '365': '0.0', '361': '0.0', '440': '0.0', '589': '0.0', '042': '0.0', '907': '0.0', '783': '0.0', '821': '0.0', '642': '0.0', '439': '0.0', '437': '0.0', '177': '0.0', '057': '0.0', '313': '0.0', '738': '0.0', '502': '0.0', '461': '0.0', '566': '0.0', '229': '0.0', '776': '0.0', '189': '0.0', '861': '0.0', '805': '0.0', '409': '0.0', '555': '0.0', '237': '0.0', '324': '0.0', '897': '0.0', '732': '0.0', '352': '0.0', '802': '0.0', '801': '0.0', '832': '0.394333333333', '075': '0.283333333333', '142': '0.48', '882': '0.4395', '820': '0.2665', '109': '0.314', '340': '0.511', '530': '0.387333333333', '100': '0.396', '362': '0.438', '491': '0.291333333333'}	{'136': '0.0', '913': '0.0'}	0	0.071209	0	139	59	2	0.071209	{'217': '0.0', '819': '0.0', '091': '0.0', '093': '0.0', '765': '0.0', '136': '0.0', '748': '0.0', '505': '0.0', '138': '0.0', '492': '0.0', '818': '0.0', '406': '0.0', '405': '0.0', '810': '0.0', '280': '0.0', '812': '0.0', '348': '0.0', '287': '0.0', '761': '0.0', '716': '0.0', '714': '0.0', '712': '0.0', '026': '0.0', '021': '0.0', '129': '0.0', '028': '0.0', '911': '0.0', '379': '0.0', '535': '0.0', '427': '0.0', '531': '0.0', '371': '0.0', '370': '0.0', '373': '0.0', '426': '0.0', '375': '0.0', '374': '0.0', '377': '0.0', '822': '0.0', '319': '0.0', '318': '0.0', '595': '0.0', '596': '0.0', '195': '0.0', '705': '0.0', '310': '0.0', '317': '0.0', '315': '0.0', '703': '0.0', '392': '0.0', '038': '0.0', '390': '0.0', '397': '0.0', '395': '0.0', '032': '0.0', '399': '0.0', '031': '0.0', '796': '0.0', '837': '0.0', '790': '0.0', '799': '0.0', '808': '0.0', '367': '0.0', '365': '0.0', '528': '0.0', '360': '0.0', '361': '0.0', '309': '0.0', '584': '0.0', '440': '0.0', '443': '0.0', '301': '0.0', '441': '0.0', '303': '0.0', '304': '0.0', '306': '0.0', '589': '0.0', '380': '0.0', '381': '0.0', '382': '0.0', '383': '0.0', '385': '0.0', '049': '0.0', '048': '0.0', '045': '0.0', '101': '0.0', '042': '0.0', '041': '0.0', '105': '0.0', '786': '0.0', '787': '0.0', '843': '0.0', '907': '0.0', '783': '0.0', '821': '0.0', '908': '0.0', '853': '0.0', '849': '0.0', '642': '0.0', '439': '0.0', '437': '0.0', '513': '0.0', '517': '0.0', '627': '0.0', '338': '0.0', '335': '0.0', '336': '0.0', '332': '0.0', '059': '0.0', '177': '0.0', '176': '0.0', '057': '0.0', '256': '0.0', '855': '0.0', '857': '0.0', '850': '0.0', '852': '0.0', '730': '0.0', '313': '0.0', '181': '0.0', '508': '0.0', '509': '0.0', '738': '0.0', '040': '0.0', '502': '0.0', '913': '0.0', '386': '0.0', '707': '0.0', '634': '0.0', '737': '0.0', '069': '0.0', '639': '0.0', '563': '0.0', '461': '0.0', '900': '0.0', '566': '0.0', '229': '0.0', '228': '0.0', '227': '0.0', '223': '0.0', '161': '0.0', '776': '0.0', '189': '0.0', '861': '0.0', '391': '0.0', '805': '0.0', '727': '0.0', '409': '0.0', '721': '0.0', '757': '0.0', '630': '0.0', '153': '0.0', '559': '0.0', '073': '0.0', '884': '0.0', '555': '0.0', '158': '0.0', '551': '0.0', '239': '0.0', '235': '0.0', '237': '0.0', '233': '0.0', '320': '0.0', '321': '0.0', '324': '0.0', '325': '0.0', '890': '0.0', '774': '0.0', '892': '0.0', '088': '0.0', '894': '0.0', '897': '0.0', '083': '0.0', '208': '0.0', '085': '0.0', '149': '0.0', '486': '0.0', '732': '0.0', '357': '0.0', '356': '0.0', '355': '0.0', '354': '0.0', '352': '0.0', '350': '0.0', '802': '0.0', '801': '0.0', '804': '0.0', '359': '0.0', '358': '0.0'}	{'832': '0.394333333333', '142': '0.48', '882': '0.4395', '820': '0.2665', '109': '0.314', '340': '0.511', '530': '0.387333333333', '100': '0.396', '362': '0.438', '491': '0.291333333333'}	{'075': '0.283333333333'}	0	0.3918	0.283333	189	10	1	0.3918
Drosophila	3L	3L_1_950	1344403	1344403	FBgn0267487	donor	GT	-	right	female	cis	3L	1342438	SNP	1965	3.98e-10	0.178219	C	T	187	13	0.271711	0.397372	0.125661	Counter({'total': 29200, 1342633: 8030, 1342720: 2, 1342069: 0, 1344256: 0})	Counter({'total': 2207, 1342633: 878, 1342720: 0, 1342069: 0, 1344256: 0})	{'217': '0.244', '819': '0.169666666667', '091': '0.312', '093': '0.232666666667', '765': '0.284', '911': '0.296', '748': '0.1675', '505': '0.193333333333', '138': '0.3295', '492': '0.16875', '818': '0.231666666667', '406': '0.3605', '405': '0.221', '340': '0.296', '810': '0.227', '280': '0.3645', '812': '0.220666666667', '348': '0.266', '409': '0.216', '761': '0.2585', '642': '0.28325', '714': '0.27', '712': '0.257', '026': '0.419', '021': '0.2105', '129': '0.287', '028': '0.262', '528': '0.275333333333', '379': '0.3465', '535': '0.286', '427': '0.274', '531': '0.322666666667', '530': '0.249333333333', '371': '0.262333333333', '370': '0.122', '426': '0.2085', '375': '0.257', '374': '0.271', '377': '0.3235', '822': '0.217333333333', '319': '0.268', '318': '0.2185', '595': '0.376', '596': '0.398', '195': '0.4655', '705': '0.1815', '310': '0.332666666667', '317': '0.272', '315': '0.298666666667', '703': '0.1745', '392': '0.217333333333', '038': '0.17', '390': '0.3425', '397': '0.4275', '395': '0.2335', '894': '0.354', '399': '0.2665', '031': '0.212', '832': '0.248333333333', '796': '0.2305', '837': '0.233', '790': '0.268', '799': '0.174666666667', '367': '0.16', '365': '0.211', '362': '0.366666666667', '360': '0.2195', '361': '0.2715', '309': '0.2365', '584': '0.20025', '440': '0.203', '443': '0.306666666667', '301': '0.2155', '441': '0.198', '303': '0.3255', '304': '0.36', '306': '0.246', '589': '0.171333333333', '380': '0.205', '382': '0.223', '109': '0.389', '385': '0.4105', '049': '0.2925', '048': '0.318', '045': '0.204', '101': '0.233', '042': '0.108333333333', '041': '0.2925', '105': '0.34', '786': '0.3285', '787': '0.3165', '907': '0.2395', '783': '0.264', '821': '0.29025', '908': '0.3495', '853': '0.3045', '849': '0.286666666667', '383': '0.229', '439': '0.230333333333', '437': '0.215', '513': '0.3875', '517': '0.233', '627': '0.373', '338': '0.2825', '335': '0.3055', '336': '0.335', '332': '0.2185', '059': '0.345', '177': '0.3995', '176': '0.2255', '057': '0.166', '256': '0.156333333333', '100': '0.247', '855': '0.139', '857': '0.2665', '850': '0.304', '852': '0.224333333333', '730': '0.182', '313': '0.2455', '181': '0.2485', '508': '0.284', '509': '0.3475', '738': '0.2445', '040': '0.17', '502': '0.2825', '913': '0.35', '386': '0.2215', '707': '0.353', '634': '0.248', '737': '0.3565', '069': '0.236', '639': '0.229666666667', '563': '0.2875', '461': '0.306666666667', '900': '0.379', '566': '0.192666666667', '229': '0.184', '228': '0.36', '227': '0.34', '223': '0.2685', '161': '0.305', '776': '0.2815', '189': '0.332', '861': '0.384666666667', '391': '0.241333333333', '805': '0.261', '721': '0.221', '757': '0.282', '630': '0.259333333333', '153': '0.3415', '075': '0.3455', '559': '0.251', '073': '0.296', '884': '0.339666666667', '555': '0.2015', '158': '0.246', '551': '0.327', '235': '0.2665', '237': '0.282333333333', '233': '0.261666666667', '320': '0.274666666667', '321': '0.3215', '324': '0.204', '325': '0.328666666667', '890': '0.264', '774': '0.309', '892': '0.3345', '088': '0.301', '142': '0.324', '897': '0.379333333333', '083': '0.31', '208': '0.257', '085': '0.309', '149': '0.255', '486': '0.204', '732': '0.263', '357': '0.284', '356': '0.3715', '355': '0.19', '354': '0.3125', '352': '0.2635', '350': '0.1415', '802': '0.236', '801': '0.307', '804': '0.2715', '359': '0.360333333333', '358': '0.193666666667'}	{'': 'FBgn0267487_1344403_female_SSE', '882': '0.3975', '843': '0.4125', '727': '0.2805', '716': '0.472333333333', '820': '0.534666666667', '381': '0.363', '808': '0.2935', '136': '0.391', '032': '0.389', '373': '0.422', '491': '0.344666666667', '287': '0.423666666667', '239': '0.4415'}	[1344575]	GTCATTACTCACATATATTGCCGCTGGTGTTGTGGTGGGCGTGATCTGCG	CGGAAGCAGCGGGAGAACGAGGACAAACAGCTGGCGGCAAAGAAACGAAG	3.50905	57	3L_1344403	1	Na	Na	Na	Na	TRUE	G	A	1345297	-894	G	A	0.08	4.99e-06		T	TRUE	FALSE	{'217': '0.244', '819': '0.169666666667', '091': '0.312', '093': '0.232666666667', '765': '0.284', '911': '0.296', '748': '0.1675', '505': '0.193333333333', '138': '0.3295', '492': '0.16875', '818': '0.231666666667', '406': '0.3605', '405': '0.221', '810': '0.227', '280': '0.3645', '812': '0.220666666667', '348': '0.266', '409': '0.216', '761': '0.2585', '642': '0.28325', '714': '0.27', '712': '0.257', '026': '0.419', '021': '0.2105', '129': '0.287', '028': '0.262', '528': '0.275333333333', '379': '0.3465', '535': '0.286', '427': '0.274', '531': '0.322666666667', '371': '0.262333333333', '370': '0.122', '426': '0.2085', '375': '0.257', '374': '0.271', '377': '0.3235', '822': '0.217333333333', '319': '0.268', '318': '0.2185', '595': '0.376', '596': '0.398', '195': '0.4655', '705': '0.1815', '310': '0.332666666667', '317': '0.272', '315': '0.298666666667', '703': '0.1745', '392': '0.217333333333', '038': '0.17', '390': '0.3425', '397': '0.4275', '395': '0.2335', '894': '0.354', '399': '0.2665', '031': '0.212', '796': '0.2305', '837': '0.233', '790': '0.268', '799': '0.174666666667', '367': '0.16', '365': '0.211', '360': '0.2195', '361': '0.2715', '309': '0.2365', '584': '0.20025', '440': '0.203', '443': '0.306666666667', '301': '0.2155', '441': '0.198', '303': '0.3255', '304': '0.36', '306': '0.246', '589': '0.171333333333', '380': '0.205', '382': '0.223', '385': '0.4105', '049': '0.2925', '048': '0.318', '045': '0.204', '101': '0.233', '042': '0.108333333333', '041': '0.2925', '105': '0.34', '786': '0.3285', '787': '0.3165', '907': '0.2395', '783': '0.264', '821': '0.29025', '908': '0.3495', '853': '0.3045', '849': '0.286666666667', '383': '0.229', '439': '0.230333333333', '437': '0.215', '513': '0.3875', '517': '0.233', '627': '0.373', '338': '0.2825', '335': '0.3055', '336': '0.335', '332': '0.2185', '059': '0.345', '177': '0.3995', '176': '0.2255', '057': '0.166', '256': '0.156333333333', '855': '0.139', '857': '0.2665', '850': '0.304', '852': '0.224333333333', '730': '0.182', '313': '0.2455', '181': '0.2485', '508': '0.284', '509': '0.3475', '738': '0.2445', '040': '0.17', '502': '0.2825', '913': '0.35', '386': '0.2215', '707': '0.353', '634': '0.248', '737': '0.3565', '069': '0.236', '639': '0.229666666667', '563': '0.2875', '461': '0.306666666667', '900': '0.379', '566': '0.192666666667', '229': '0.184', '228': '0.36', '227': '0.34', '223': '0.2685', '161': '0.305', '776': '0.2815', '189': '0.332', '861': '0.384666666667', '391': '0.241333333333', '805': '0.261', '721': '0.221', '757': '0.282', '630': '0.259333333333', '153': '0.3415', '559': '0.251', '073': '0.296', '884': '0.339666666667', '555': '0.2015', '158': '0.246', '551': '0.327', '235': '0.2665', '237': '0.282333333333', '233': '0.261666666667', '320': '0.274666666667', '321': '0.3215', '324': '0.204', '325': '0.328666666667', '890': '0.264', '774': '0.309', '892': '0.3345', '088': '0.301', '897': '0.379333333333', '083': '0.31', '208': '0.257', '085': '0.309', '149': '0.255', '486': '0.204', '732': '0.263', '357': '0.284', '356': '0.3715', '355': '0.19', '354': '0.3125', '352': '0.2635', '350': '0.1415', '802': '0.236', '801': '0.307', '804': '0.2715', '359': '0.360333333333', '358': '0.193666666667', '716': '0.472333333333', '381': '0.363', '808': '0.2935', '136': '0.391', '032': '0.389'}	{'340': '0.296', '530': '0.249333333333', '832': '0.248333333333', '362': '0.366666666667', '109': '0.389', '100': '0.247', '075': '0.3455', '142': '0.324', '882': '0.3975', '843': '0.4125', '727': '0.2805', '820': '0.534666666667', '373': '0.422', '491': '0.344666666667', '287': '0.423666666667', '239': '0.4415'}	{}	0.273114	0.357677	na	184	16	0	0.084563	{'217': '0.244', '819': '0.169666666667', '091': '0.312', '093': '0.232666666667', '765': '0.284', '911': '0.296', '748': '0.1675', '505': '0.193333333333', '138': '0.3295', '492': '0.16875', '818': '0.231666666667', '406': '0.3605', '405': '0.221', '340': '0.296', '810': '0.227', '280': '0.3645', '812': '0.220666666667', '348': '0.266', '409': '0.216', '761': '0.2585', '642': '0.28325', '714': '0.27', '712': '0.257', '026': '0.419', '021': '0.2105', '129': '0.287', '028': '0.262', '528': '0.275333333333', '379': '0.3465', '535': '0.286', '427': '0.274', '531': '0.322666666667', '530': '0.249333333333', '371': '0.262333333333', '370': '0.122', '426': '0.2085', '375': '0.257', '374': '0.271', '377': '0.3235', '822': '0.217333333333', '319': '0.268', '318': '0.2185', '595': '0.376', '596': '0.398', '195': '0.4655', '705': '0.1815', '310': '0.332666666667', '317': '0.272', '315': '0.298666666667', '703': '0.1745', '392': '0.217333333333', '038': '0.17', '390': '0.3425', '397': '0.4275', '395': '0.2335', '894': '0.354', '399': '0.2665', '031': '0.212', '832': '0.248333333333', '796': '0.2305', '837': '0.233', '790': '0.268', '799': '0.174666666667', '367': '0.16', '365': '0.211', '362': '0.366666666667', '360': '0.2195', '361': '0.2715', '309': '0.2365', '584': '0.20025', '440': '0.203', '443': '0.306666666667', '301': '0.2155', '441': '0.198', '303': '0.3255', '304': '0.36', '306': '0.246', '589': '0.171333333333', '380': '0.205', '382': '0.223', '109': '0.389', '385': '0.4105', '049': '0.2925', '048': '0.318', '045': '0.204', '101': '0.233', '042': '0.108333333333', '041': '0.2925', '105': '0.34', '786': '0.3285', '787': '0.3165', '907': '0.2395', '783': '0.264', '821': '0.29025', '908': '0.3495', '853': '0.3045', '849': '0.286666666667', '383': '0.229', '439': '0.230333333333', '437': '0.215', '513': '0.3875', '517': '0.233', '627': '0.373', '338': '0.2825', '335': '0.3055', '336': '0.335', '332': '0.2185', '059': '0.345', '177': '0.3995', '176': '0.2255', '057': '0.166', '256': '0.156333333333', '100': '0.247', '855': '0.139', '857': '0.2665', '850': '0.304', '852': '0.224333333333', '730': '0.182', '313': '0.2455', '181': '0.2485', '508': '0.284', '509': '0.3475', '738': '0.2445', '040': '0.17', '502': '0.2825', '913': '0.35', '386': '0.2215', '707': '0.353', '634': '0.248', '737': '0.3565', '069': '0.236', '639': '0.229666666667', '563': '0.2875', '461': '0.306666666667', '900': '0.379', '566': '0.192666666667', '229': '0.184', '228': '0.36', '227': '0.34', '223': '0.2685', '161': '0.305', '776': '0.2815', '189': '0.332', '861': '0.384666666667', '391': '0.241333333333', '805': '0.261', '721': '0.221', '757': '0.282', '630': '0.259333333333', '153': '0.3415', '075': '0.3455', '559': '0.251', '073': '0.296', '884': '0.339666666667', '555': '0.2015', '158': '0.246', '551': '0.327', '235': '0.2665', '237': '0.282333333333', '233': '0.261666666667', '320': '0.274666666667', '321': '0.3215', '324': '0.204', '325': '0.328666666667', '890': '0.264', '774': '0.309', '892': '0.3345', '088': '0.301', '142': '0.324', '897': '0.379333333333', '083': '0.31', '208': '0.257', '085': '0.309', '149': '0.255', '486': '0.204', '732': '0.263', '357': '0.284', '356': '0.3715', '355': '0.19', '354': '0.3125', '352': '0.2635', '350': '0.1415', '802': '0.236', '801': '0.307', '804': '0.2715', '359': '0.360333333333', '358': '0.193666666667'}	{'882': '0.3975', '843': '0.4125', '727': '0.2805', '716': '0.472333333333', '820': '0.534666666667', '381': '0.363', '808': '0.2935', '032': '0.389', '373': '0.422', '491': '0.344666666667', '287': '0.423666666667', '239': '0.4415'}	{'136': '0.391'}	0.271711	0.397903	0.391	187	12	1	0.126192
Drosophila	3L	3L_1_950	1411523	1411523	FBgn0035216	acceptor	AG	+	right	male	cis	3L	1411525	SNP	2	3.66e-29	0.544231	T	C	70	91	0.959814	0.706568	0.253247	Counter({'total': 3370, 1411473: 3241, 1411452: 0})	Counter({'total': 3970, 1411473: 2861, 1411452: 1})	{'217': '0.956', '153': '0.807333333333', '073': '0.98', '897': '1.0', '882': '0.9675', '195': '1.0', '091': '1.0', '310': '1.0', '551': '1.0', '315': '0.9735', '332': '0.9245', '038': '0.9735', '136': '0.904', '395': '0.976', '032': '0.961666666667', '235': '0.9475', '399': '0.967', '031': '0.641', '491': '0.973333333333', '796': '1.0', '730': '0.9905', '884': '0.8335', '818': '0.969', '313': '0.991666666667', '320': '1.0', '321': '0.95', '737': '1.0', '325': '0.9835', '810': '0.983', '367': '0.989333333333', '812': '0.9665', '189': '0.813', '348': '0.7815', '890': '0.9665', '555': '0.975', '584': '1.0', '714': '0.9385', '894': '0.980666666667', '855': '0.9275', '443': '1.0', '716': '1.0', '303': '1.0', '304': '0.9645', '900': '0.983', '085': '0.958333333333', '149': '0.976', '505': '0.986666666667', '382': '0.9735', '383': '0.957', '385': '0.9775', '486': '1.0', '045': '1.0', '703': '1.0', '028': '1.0', '821': '0.9345', '786': '1.0', '365': '0.9785', '783': '0.9375', '705': '0.965', '362': '0.9425', '820': '0.9785', '356': '0.969', '530': '0.969666666667', '371': '0.98', '437': '0.95', '513': '0.979333333333', '819': '0.9905', '374': '0.909', '517': '0.961', '804': '0.973'}	{'': 'FBgn0035216_1411523_male_SSE', '093': '0.7095', '138': '0.874666666667', '492': '0.6455', '338': '0.655', '406': '0.682', '405': '0.762', '340': '0.689666666667', '409': '0.762', '761': '0.8175', '712': '0.5625', '026': '0.812', '021': '0.63', '129': '0.925', '911': '0.6515', '360': '0.830333333333', '531': '0.45', '370': '0.5885', '373': '0.721', '361': '0.478', '319': '0.94', '318': '0.692', '595': '0.792666666667', '707': '0.8025', '317': '0.756', '776': '0.428', '397': '0.677333333333', '790': '0.7585', '799': '0.765', '359': '0.6815', '528': '0.642333333333', '427': '0.5845', '426': '0.6355', '301': '0.8535', '441': '0.9205', '440': '0.398', '589': '0.7585', '380': '0.814', '381': '0.895', '109': '0.7315', '386': '0.797333333333', '048': '0.8285', '100': '0.855', '101': '0.935', '042': '0.4835', '041': '0.702', '040': '0.625', '787': '0.8895', '843': '0.774', '907': '0.816', '908': '0.863666666667', '849': '0.604', '642': '0.805666666667', '049': '0.8815', '335': '0.7335', '336': '0.641', '059': '0.3495', '256': '0.686', '857': '0.531', '850': '0.6515', '853': '0.806333333333', '181': '0.7095', '508': '0.8735', '509': '0.8065', '738': '0.793333333333', '105': '0.628', '634': '0.932666666667', '639': '0.379', '563': '0.829', '461': '0.7565', '566': '0.844', '229': '0.792', '228': '0.762', '227': '0.44', '161': '0.559', '861': '0.625', '075': '0.662666666667', '748': '0.6075', '158': '0.6095', '239': '0.916666666667', '233': '0.840666666667', '892': '0.795666666667', '088': '0.4725', '142': '0.583', '083': '0.7815', '208': '0.394', '355': '0.55', '354': '0.663', '352': '0.5385', '350': '0.546', '805': '0.8375', '358': '0.736'}	[1411524, 1411525]	GTAAGTTCAACTAGAATTCATAAGCAAATAAATTAACCTTTGTTTTGCAG	TTTTTCCAAACTACAACCCTTGAGTCAATCCTTTCTGGTACCAAAGACAA	4.91549	119	3L_1411523	1	Na	Na	Na	Na	TRUE	T	C	1411525	2	C	T	0.568	3.66e-29		T	TRUE	TRUE	{'217': '0.956', '153': '0.807333333333', '073': '0.98', '897': '1.0', '882': '0.9675', '195': '1.0', '091': '1.0', '310': '1.0', '551': '1.0', '315': '0.9735', '332': '0.9245', '038': '0.9735', '136': '0.904', '395': '0.976', '032': '0.961666666667', '235': '0.9475', '399': '0.967', '491': '0.973333333333', '796': '1.0', '730': '0.9905', '884': '0.8335', '818': '0.969', '313': '0.991666666667', '320': '1.0', '321': '0.95', '737': '1.0', '325': '0.9835', '810': '0.983', '367': '0.989333333333', '812': '0.9665', '189': '0.813', '348': '0.7815', '890': '0.9665', '555': '0.975', '584': '1.0', '714': '0.9385', '894': '0.980666666667', '855': '0.9275', '443': '1.0', '716': '1.0', '303': '1.0', '304': '0.9645', '900': '0.983', '085': '0.958333333333', '149': '0.976', '505': '0.986666666667', '382': '0.9735', '383': '0.957', '385': '0.9775', '486': '1.0', '045': '1.0', '703': '1.0', '028': '1.0', '821': '0.9345', '786': '1.0', '365': '0.9785', '783': '0.9375', '705': '0.965', '362': '0.9425', '820': '0.9785', '356': '0.969', '530': '0.969666666667', '371': '0.98', '437': '0.95', '513': '0.979333333333', '819': '0.9905', '374': '0.909', '517': '0.961', '804': '0.973'}	{'093': '0.7095', '138': '0.874666666667', '492': '0.6455', '338': '0.655', '406': '0.682', '405': '0.762', '340': '0.689666666667', '409': '0.762', '761': '0.8175', '712': '0.5625', '026': '0.812', '021': '0.63', '129': '0.925', '911': '0.6515', '360': '0.830333333333', '531': '0.45', '370': '0.5885', '373': '0.721', '361': '0.478', '319': '0.94', '318': '0.692', '595': '0.792666666667', '707': '0.8025', '317': '0.756', '776': '0.428', '397': '0.677333333333', '790': '0.7585', '799': '0.765', '359': '0.6815', '528': '0.642333333333', '427': '0.5845', '426': '0.6355', '301': '0.8535', '441': '0.9205', '440': '0.398', '589': '0.7585', '380': '0.814', '381': '0.895', '109': '0.7315', '386': '0.797333333333', '048': '0.8285', '100': '0.855', '101': '0.935', '042': '0.4835', '041': '0.702', '040': '0.625', '787': '0.8895', '843': '0.774', '907': '0.816', '908': '0.863666666667', '849': '0.604', '642': '0.805666666667', '049': '0.8815', '335': '0.7335', '336': '0.641', '059': '0.3495', '256': '0.686', '857': '0.531', '850': '0.6515', '853': '0.806333333333', '181': '0.7095', '508': '0.8735', '509': '0.8065', '738': '0.793333333333', '105': '0.628', '634': '0.932666666667', '639': '0.379', '563': '0.829', '461': '0.7565', '566': '0.844', '229': '0.792', '228': '0.762', '227': '0.44', '161': '0.559', '861': '0.625', '075': '0.662666666667', '748': '0.6075', '158': '0.6095', '239': '0.916666666667', '233': '0.840666666667', '892': '0.795666666667', '088': '0.4725', '142': '0.583', '083': '0.7815', '208': '0.394', '355': '0.55', '354': '0.663', '352': '0.5385', '350': '0.546', '805': '0.8375', '358': '0.736'}	{'031': '0.641'}	0.964435	0.706568	0.641	69	91	1	0.257867	{'217': '0.956', '153': '0.807333333333', '073': '0.98', '897': '1.0', '882': '0.9675', '195': '1.0', '091': '1.0', '310': '1.0', '551': '1.0', '315': '0.9735', '332': '0.9245', '038': '0.9735', '136': '0.904', '395': '0.976', '032': '0.961666666667', '235': '0.9475', '399': '0.967', '491': '0.973333333333', '796': '1.0', '730': '0.9905', '884': '0.8335', '818': '0.969', '313': '0.991666666667', '320': '1.0', '321': '0.95', '737': '1.0', '325': '0.9835', '810': '0.983', '367': '0.989333333333', '812': '0.9665', '189': '0.813', '348': '0.7815', '890': '0.9665', '555': '0.975', '584': '1.0', '714': '0.9385', '894': '0.980666666667', '855': '0.9275', '443': '1.0', '716': '1.0', '303': '1.0', '304': '0.9645', '900': '0.983', '085': '0.958333333333', '149': '0.976', '505': '0.986666666667', '382': '0.9735', '383': '0.957', '385': '0.9775', '486': '1.0', '045': '1.0', '703': '1.0', '028': '1.0', '821': '0.9345', '786': '1.0', '365': '0.9785', '783': '0.9375', '705': '0.965', '362': '0.9425', '820': '0.9785', '356': '0.969', '530': '0.969666666667', '371': '0.98', '437': '0.95', '513': '0.979333333333', '819': '0.9905', '374': '0.909', '517': '0.961', '804': '0.973'}	{'093': '0.7095', '138': '0.874666666667', '492': '0.6455', '338': '0.655', '406': '0.682', '405': '0.762', '340': '0.689666666667', '409': '0.762', '761': '0.8175', '712': '0.5625', '026': '0.812', '021': '0.63', '129': '0.925', '911': '0.6515', '360': '0.830333333333', '531': '0.45', '370': '0.5885', '373': '0.721', '361': '0.478', '319': '0.94', '318': '0.692', '595': '0.792666666667', '707': '0.8025', '317': '0.756', '776': '0.428', '397': '0.677333333333', '790': '0.7585', '799': '0.765', '359': '0.6815', '528': '0.642333333333', '427': '0.5845', '426': '0.6355', '301': '0.8535', '441': '0.9205', '440': '0.398', '589': '0.7585', '380': '0.814', '381': '0.895', '109': '0.7315', '386': '0.797333333333', '048': '0.8285', '100': '0.855', '101': '0.935', '042': '0.4835', '041': '0.702', '040': '0.625', '787': '0.8895', '843': '0.774', '907': '0.816', '908': '0.863666666667', '849': '0.604', '642': '0.805666666667', '049': '0.8815', '335': '0.7335', '336': '0.641', '059': '0.3495', '256': '0.686', '857': '0.531', '850': '0.6515', '853': '0.806333333333', '181': '0.7095', '508': '0.8735', '509': '0.8065', '738': '0.793333333333', '105': '0.628', '634': '0.932666666667', '639': '0.379', '563': '0.829', '461': '0.7565', '566': '0.844', '229': '0.792', '228': '0.762', '227': '0.44', '161': '0.559', '861': '0.625', '075': '0.662666666667', '748': '0.6075', '158': '0.6095', '239': '0.916666666667', '233': '0.840666666667', '892': '0.795666666667', '088': '0.4725', '142': '0.583', '083': '0.7815', '208': '0.394', '355': '0.55', '354': '0.663', '352': '0.5385', '350': '0.546', '805': '0.8375', '358': '0.736'}	{'031': '0.641'}	0.964435	0.706568	0.641	69	91	1	0.257867
Drosophila	3L	3L_1_950	1505792	1505793	FBgn0011204	acceptor	AG	-	left	male	cis	3L	1505788	SNP	5	6.07e-28	0.453029	A	G	171	29	0.884849	0.773626	-0.111223	Counter({'total': 16196, 1516912: 14223, 1513685: 37, 1505931: 19, 1505927: 14, 1520663: 10, 1514212: 8, 1513738: 6, 1513929: 4, 1516604: 3, 1517055: 3, 1511714: 2, 1516238: 2, 1517179: 2, 1515635: 2, 1514112: 1, 1520417: 1, 1515300: 1, 1515436: 1, 1517623: 1, 1517256: 1, 1516749: 1, 1516244: 1, 1516376: 1, 1514213: 1, 1517268: 1, 1513723: 1, 1513606: 0, 1513873: 0, 1516696: 0, 1517225: 0, 1515059: 0, 1515579: 0, 1517255: 0, 1516371: 0, 1513828: 0, 1515879: 0, 1517037: 0, 1516913: 0, 1515767: 0})	Counter({'total': 2491, 1516912: 1935, 1505931: 5, 1516604: 2, 1513606: 1, 1516749: 1, 1514112: 0, 1505927: 0, 1513738: 0, 1513873: 0, 1520663: 0, 1516696: 0, 1520417: 0, 1511714: 0, 1515300: 0, 1517225: 0, 1515436: 0, 1515059: 0, 1517623: 0, 1515579: 0, 1517255: 0, 1517256: 0, 1513929: 0, 1516238: 0, 1516371: 0, 1516244: 0, 1513685: 0, 1516376: 0, 1514212: 0, 1517179: 0, 1513828: 0, 1514213: 0, 1515879: 0, 1517037: 0, 1516913: 0, 1515635: 0, 1515767: 0, 1517268: 0, 1513723: 0, 1517055: 0})	{'217': '0.850333333333', '819': '0.886', '091': '0.857333333333', '093': '0.876666666667', '765': '0.909', '748': '0.929666666667', '138': '0.902', '491': '0.873666666667', '492': '0.818666666667', '818': '0.794666666667', '406': '0.8905', '405': '0.896', '340': '0.916', '810': '0.8765', '280': '0.96', '812': '0.885333333333', '348': '0.829', '287': '0.8375', '761': '0.8765', '716': '0.868', '714': '0.865', '712': '0.863', '026': '0.903', '021': '0.831666666667', '129': '0.8245', '028': '0.864', '528': '0.8055', '379': '0.864', '535': '0.888', '427': '0.9115', '531': '0.8595', '530': '0.888333333333', '371': '0.9255', '370': '0.787333333333', '375': '0.802', '374': '0.907', '377': '0.9095', '822': '0.901', '319': '0.8725', '911': '0.938', '595': '0.859', '596': '0.92', '195': '0.926666666667', '705': '0.948666666667', '310': '0.926333333333', '317': '0.931', '315': '0.9205', '703': '0.8835', '392': '0.9235', '038': '0.9025', '390': '0.874', '397': '0.872', '395': '0.918', '032': '0.915666666667', '894': '0.945666666667', '399': '0.9645', '832': '0.914333333333', '796': '0.88', '837': '0.894333333333', '799': '0.9175', '808': '0.878', '367': '0.882333333333', '365': '0.895', '362': '0.8935', '360': '0.888666666667', '361': '0.8755', '309': '0.845333333333', '584': '0.893', '443': '0.904', '301': '0.8435', '441': '0.8205', '303': '0.925333333333', '304': '0.9135', '306': '0.885', '380': '0.916', '381': '0.906', '382': '0.913333333333', '109': '0.8355', '385': '0.834', '049': '0.946', '048': '0.9185', '045': '0.9235', '101': '0.896666666667', '042': '0.872', '040': '0.931', '786': '0.806', '787': '0.9545', '907': '0.888', '783': '0.9105', '821': '0.8675', '849': '0.8315', '820': '0.8155', '642': '0.900333333333', '439': '0.868', '437': '0.946', '513': '0.873666666667', '517': '0.880666666667', '627': '0.8355', '338': '0.9615', '882': '0.8315', '335': '0.9255', '336': '0.875666666667', '332': '0.835', '059': '0.889', '177': '0.9775', '176': '0.8875', '100': '0.88975', '855': '0.8815', '857': '0.9025', '852': '0.889', '730': '0.909', '313': '0.777333333333', '181': '0.845666666667', '508': '0.8645', '509': '0.9435', '738': '0.858', '105': '0.847666666667', '913': '0.9305', '386': '0.883', '634': '0.905333333333', '737': '0.937', '069': '0.924', '639': '0.862', '563': '0.928', '900': '0.889', '229': '0.802', '228': '0.9315', '227': '0.854666666667', '223': '0.8965', '776': '0.9275', '189': '0.886666666667', '861': '0.8955', '391': '0.902', '805': '0.853666666667', '727': '0.819', '409': '0.894', '757': '0.910333333333', '630': '0.850666666667', '153': '0.853', '075': '0.943', '073': '0.7955', '884': '0.827', '555': '0.88', '158': '0.8645', '551': '0.907', '235': '0.894', '237': '0.81', '233': '0.906', '320': '0.878', '321': '0.8555', '325': '0.9335', '890': '0.911', '774': '0.933', '892': '0.875', '088': '0.9105', '142': '0.931', '897': '0.866', '083': '0.905', '208': '0.908333333333', '085': '0.814333333333', '357': '0.858', '356': '0.925', '355': '0.853', '354': '0.902', '352': '0.933', '350': '0.8875', '802': '0.866', '801': '0.8505', '804': '0.8955', '359': '0.787', '358': '0.881'}	{'': 'FBgn0011204_1505792_male_SSE', '318': '0.8005', '559': '0.6935', '707': '0.7205', '136': '0.9005', '031': '0.729', '256': '0.707', '057': '0.7955', '850': '0.718', '790': '0.8115', '732': '0.771666666667', '324': '0.788666666667', '505': '0.845666666667', '502': '0.7645', '426': '0.852666666667', '440': '0.89', '461': '0.776333333333', '566': '0.747', '589': '0.725', '383': '0.724666666667', '486': '0.804333333333', '149': '0.7215', '161': '0.6105', '041': '0.793', '843': '0.7125', '908': '0.801666666667', '853': '0.853', '721': '0.8025', '373': '0.75', '239': '0.824'}	[]	ACAGTGGGCTATCGTTTAACATGCTAAATAATGTTGTTATCTTCTTGCAG	ACTTTGCCGTCACGCTGAGGACGAAGATCCAGTTCATGGACAGTTCCTGG	4.87698	83	3L_1505792	1	Na	Na	Na	Na	TRUE	T	C	1505788	5	G	A	0.142	6.07e-28		T	TRUE	TRUE	{'217': '0.850333333333', '819': '0.886', '091': '0.857333333333', '093': '0.876666666667', '765': '0.909', '748': '0.929666666667', '138': '0.902', '491': '0.873666666667', '492': '0.818666666667', '818': '0.794666666667', '406': '0.8905', '405': '0.896', '340': '0.916', '810': '0.8765', '280': '0.96', '812': '0.885333333333', '348': '0.829', '287': '0.8375', '761': '0.8765', '716': '0.868', '714': '0.865', '712': '0.863', '026': '0.903', '021': '0.831666666667', '129': '0.8245', '028': '0.864', '528': '0.8055', '379': '0.864', '535': '0.888', '427': '0.9115', '531': '0.8595', '530': '0.888333333333', '371': '0.9255', '370': '0.787333333333', '375': '0.802', '374': '0.907', '377': '0.9095', '822': '0.901', '319': '0.8725', '911': '0.938', '595': '0.859', '596': '0.92', '195': '0.926666666667', '705': '0.948666666667', '310': '0.926333333333', '317': '0.931', '315': '0.9205', '703': '0.8835', '392': '0.9235', '038': '0.9025', '390': '0.874', '397': '0.872', '395': '0.918', '032': '0.915666666667', '894': '0.945666666667', '399': '0.9645', '832': '0.914333333333', '796': '0.88', '837': '0.894333333333', '799': '0.9175', '808': '0.878', '367': '0.882333333333', '365': '0.895', '362': '0.8935', '360': '0.888666666667', '361': '0.8755', '309': '0.845333333333', '584': '0.893', '443': '0.904', '301': '0.8435', '441': '0.8205', '303': '0.925333333333', '304': '0.9135', '306': '0.885', '380': '0.916', '381': '0.906', '382': '0.913333333333', '109': '0.8355', '385': '0.834', '049': '0.946', '048': '0.9185', '045': '0.9235', '101': '0.896666666667', '042': '0.872', '040': '0.931', '786': '0.806', '787': '0.9545', '907': '0.888', '783': '0.9105', '821': '0.8675', '849': '0.8315', '820': '0.8155', '642': '0.900333333333', '439': '0.868', '437': '0.946', '513': '0.873666666667', '517': '0.880666666667', '627': '0.8355', '338': '0.9615', '882': '0.8315', '335': '0.9255', '336': '0.875666666667', '332': '0.835', '059': '0.889', '177': '0.9775', '176': '0.8875', '100': '0.88975', '855': '0.8815', '857': '0.9025', '852': '0.889', '730': '0.909', '313': '0.777333333333', '181': '0.845666666667', '508': '0.8645', '509': '0.9435', '738': '0.858', '105': '0.847666666667', '913': '0.9305', '386': '0.883', '634': '0.905333333333', '737': '0.937', '069': '0.924', '639': '0.862', '563': '0.928', '900': '0.889', '229': '0.802', '228': '0.9315', '227': '0.854666666667', '223': '0.8965', '776': '0.9275', '189': '0.886666666667', '861': '0.8955', '391': '0.902', '805': '0.853666666667', '727': '0.819', '409': '0.894', '757': '0.910333333333', '630': '0.850666666667', '153': '0.853', '075': '0.943', '073': '0.7955', '884': '0.827', '555': '0.88', '158': '0.8645', '551': '0.907', '235': '0.894', '237': '0.81', '233': '0.906', '320': '0.878', '321': '0.8555', '325': '0.9335', '890': '0.911', '774': '0.933', '892': '0.875', '088': '0.9105', '142': '0.931', '897': '0.866', '083': '0.905', '208': '0.908333333333', '085': '0.814333333333', '357': '0.858', '356': '0.925', '355': '0.853', '354': '0.902', '352': '0.933', '350': '0.8875', '802': '0.866', '801': '0.8505', '804': '0.8955', '359': '0.787', '358': '0.881'}	{'318': '0.8005', '559': '0.6935', '707': '0.7205', '031': '0.729', '256': '0.707', '057': '0.7955', '850': '0.718', '790': '0.8115', '732': '0.771666666667', '324': '0.788666666667', '505': '0.845666666667', '502': '0.7645', '426': '0.852666666667', '440': '0.89', '461': '0.776333333333', '566': '0.747', '589': '0.725', '383': '0.724666666667', '486': '0.804333333333', '149': '0.7215', '161': '0.6105', '041': '0.793', '843': '0.7125', '908': '0.801666666667', '853': '0.853', '721': '0.8025', '373': '0.75', '239': '0.824'}	{'136': '0.9005'}	0.884849	0.769095	0.9005	171	28	1	-0.115754	{'217': '0.850333333333', '819': '0.886', '091': '0.857333333333', '093': '0.876666666667', '765': '0.909', '748': '0.929666666667', '138': '0.902', '491': '0.873666666667', '492': '0.818666666667', '818': '0.794666666667', '406': '0.8905', '405': '0.896', '340': '0.916', '810': '0.8765', '280': '0.96', '812': '0.885333333333', '348': '0.829', '287': '0.8375', '761': '0.8765', '716': '0.868', '714': '0.865', '712': '0.863', '026': '0.903', '021': '0.831666666667', '129': '0.8245', '028': '0.864', '528': '0.8055', '379': '0.864', '535': '0.888', '427': '0.9115', '531': '0.8595', '530': '0.888333333333', '371': '0.9255', '370': '0.787333333333', '375': '0.802', '374': '0.907', '377': '0.9095', '822': '0.901', '319': '0.8725', '911': '0.938', '595': '0.859', '596': '0.92', '195': '0.926666666667', '705': '0.948666666667', '310': '0.926333333333', '317': '0.931', '315': '0.9205', '703': '0.8835', '392': '0.9235', '038': '0.9025', '390': '0.874', '397': '0.872', '395': '0.918', '032': '0.915666666667', '894': '0.945666666667', '399': '0.9645', '832': '0.914333333333', '796': '0.88', '837': '0.894333333333', '799': '0.9175', '808': '0.878', '367': '0.882333333333', '365': '0.895', '362': '0.8935', '360': '0.888666666667', '361': '0.8755', '309': '0.845333333333', '584': '0.893', '443': '0.904', '301': '0.8435', '441': '0.8205', '303': '0.925333333333', '304': '0.9135', '306': '0.885', '380': '0.916', '381': '0.906', '382': '0.913333333333', '109': '0.8355', '385': '0.834', '049': '0.946', '048': '0.9185', '045': '0.9235', '101': '0.896666666667', '042': '0.872', '040': '0.931', '786': '0.806', '787': '0.9545', '907': '0.888', '783': '0.9105', '821': '0.8675', '849': '0.8315', '820': '0.8155', '642': '0.900333333333', '439': '0.868', '437': '0.946', '513': '0.873666666667', '517': '0.880666666667', '627': '0.8355', '338': '0.9615', '882': '0.8315', '335': '0.9255', '336': '0.875666666667', '332': '0.835', '059': '0.889', '177': '0.9775', '176': '0.8875', '100': '0.88975', '855': '0.8815', '857': '0.9025', '852': '0.889', '730': '0.909', '313': '0.777333333333', '181': '0.845666666667', '508': '0.8645', '509': '0.9435', '738': '0.858', '105': '0.847666666667', '913': '0.9305', '386': '0.883', '634': '0.905333333333', '737': '0.937', '069': '0.924', '639': '0.862', '563': '0.928', '900': '0.889', '229': '0.802', '228': '0.9315', '227': '0.854666666667', '223': '0.8965', '776': '0.9275', '189': '0.886666666667', '861': '0.8955', '391': '0.902', '805': '0.853666666667', '727': '0.819', '409': '0.894', '757': '0.910333333333', '630': '0.850666666667', '153': '0.853', '075': '0.943', '073': '0.7955', '884': '0.827', '555': '0.88', '158': '0.8645', '551': '0.907', '235': '0.894', '237': '0.81', '233': '0.906', '320': '0.878', '321': '0.8555', '325': '0.9335', '890': '0.911', '774': '0.933', '892': '0.875', '088': '0.9105', '142': '0.931', '897': '0.866', '083': '0.905', '208': '0.908333333333', '085': '0.814333333333', '357': '0.858', '356': '0.925', '355': '0.853', '354': '0.902', '352': '0.933', '350': '0.8875', '802': '0.866', '801': '0.8505', '804': '0.8955', '359': '0.787', '358': '0.881'}	{'318': '0.8005', '559': '0.6935', '707': '0.7205', '031': '0.729', '256': '0.707', '057': '0.7955', '850': '0.718', '790': '0.8115', '732': '0.771666666667', '324': '0.788666666667', '505': '0.845666666667', '502': '0.7645', '426': '0.852666666667', '440': '0.89', '461': '0.776333333333', '566': '0.747', '589': '0.725', '383': '0.724666666667', '486': '0.804333333333', '149': '0.7215', '161': '0.6105', '041': '0.793', '843': '0.7125', '908': '0.801666666667', '853': '0.853', '721': '0.8025', '373': '0.75', '239': '0.824'}	{'136': '0.9005'}	0.884849	0.769095	0.9005	171	28	1	-0.115754
Drosophila	3L	3L_1_950	1517599	1517600	FBgn0261243	donor	GT	+	left	male	cis	3L	1502782	SNP	-14818	3.05e-26	0.431227	T	G	88	112	0.769661	0.891673	-0.122012	Counter({'total': 9257, 1518176: 6303, 1518213: 773, 1518302: 35, 1517689: 15, 1518389: 5, 1521133: 3, 1517652: 3, 1517986: 2, 1518183: 1, 1519946: 1, 1518267: 0, 1518193: 0, 1518325: 0, 1518373: 0})	Counter({'total': 10616, 1518176: 8407, 1518213: 974, 1518302: 61, 1517689: 36, 1518389: 15, 1517986: 6, 1517652: 3, 1518267: 2, 1518183: 1, 1518193: 1, 1518325: 1, 1519946: 0, 1521133: 0, 1518373: 0})	{'091': '0.793333333333', '765': '0.8055', '911': '0.810333333333', '491': '0.735666666667', '818': '0.894', '819': '0.79', '340': '0.622333333333', '287': '0.88', '714': '0.7735', '026': '0.742', '528': '0.823333333333', '535': '0.6085', '371': '0.685', '370': '0.738666666667', '821': '0.842', '318': '0.889', '596': '0.751', '310': '0.766', '315': '0.767', '038': '0.8485', '397': '0.839', '032': '0.784', '142': '0.796', '832': '0.781666666667', '796': '0.8055', '367': '0.724', '362': '0.901', '361': '0.786', '584': '0.8375', '443': '0.79', '303': '0.618', '304': '0.703', '306': '0.861666666667', '380': '0.871333333333', '109': '0.6245', '386': '0.762', '045': '0.7595', '042': '0.8605', '900': '0.567', '843': '0.874', '907': '0.6695', '783': '0.783', '908': '0.904666666667', '383': '0.731666666667', '437': '0.8035', '513': '0.876', '627': '0.6755', '338': '0.666', '335': '0.789', '336': '0.559333333333', '332': '0.568', '049': '0.735', '059': '0.8295', '100': '0.725', '730': '0.7365', '737': '0.815', '509': '0.689', '189': '0.782', '634': '0.758', '563': '0.743', '786': '0.86', '227': '0.788', '223': '0.771', '161': '0.8375', '861': '0.8635', '727': '0.864', '409': '0.734666666667', '882': '0.7035', '153': '0.776333333333', '073': '0.7635', '884': '0.771', '555': '0.7565', '235': '0.7385', '320': '0.796', '808': '0.71', '890': '0.747', '774': '0.768', '776': '0.799', '894': '0.610666666667', '897': '0.8315', '083': '0.744666666667', '085': '0.804333333333', '356': '0.6705', '355': '0.868', '354': '0.812', '350': '0.882', '359': '0.72', '358': '0.7875'}	{'': 'FBgn0261243_1517599_male_SSE', '217': '0.854', '093': '0.842', '136': '0.931', '138': '0.904', '492': '0.767', '105': '0.848', '406': '0.9275', '405': '0.92', '810': '0.908', '280': '0.8265', '812': '0.907', '348': '0.9775', '761': '0.897', '716': '0.875666666667', '712': '0.963', '021': '0.824333333333', '129': '0.9855', '028': '0.908', '379': '0.837', '360': '0.906666666667', '531': '0.8225', '530': '0.941333333333', '373': '0.935', '375': '0.8645', '374': '0.972', '377': '0.843', '822': '0.87', '319': '0.983', '595': '0.865333333333', '195': '0.840666666667', '705': '0.89', '707': '1.0', '317': '0.8905', '703': '0.9235', '392': '0.884', '391': '0.857', '390': '0.793', '395': '0.7895', '399': '0.9315', '031': '0.7745', '837': '0.881', '790': '0.9385', '799': '0.7665', '365': '0.956', '427': '0.902', '426': '0.932666666667', '309': '0.760333333333', '301': '0.869', '441': '0.8635', '440': '0.926', '589': '0.905', '381': '0.956', '382': '0.960333333333', '385': '0.822', '048': '0.937', '101': '0.934', '041': '0.7345', '040': '0.8765', '787': '1.0', '849': '0.862', '820': '0.849', '642': '0.854666666667', '439': '0.9535', '517': '0.850666666667', '177': '0.8575', '176': '0.827', '057': '0.715', '256': '0.9565', '855': '0.871', '857': '0.8595', '850': '0.8545', '852': '0.748', '853': '0.913', '313': '0.799666666667', '181': '0.930666666667', '508': '0.847', '738': '0.924666666667', '505': '0.926666666667', '502': '0.9605', '913': '0.923', '630': '0.882666666667', '757': '0.765666666667', '069': '0.8725', '639': '0.8365', '461': '0.960666666667', '566': '0.9595', '229': '0.88', '228': '0.8585', '721': '0.981', '075': '0.979333333333', '559': '0.9445', '748': '0.915333333333', '158': '0.882', '551': '0.8725', '239': '0.961666666667', '237': '0.942333333333', '233': '0.964666666667', '321': '0.9405', '324': '0.832333333333', '325': '0.9545', '892': '0.841333333333', '088': '0.779', '208': '0.945333333333', '149': '0.953', '486': '0.973666666667', '732': '0.964666666667', '357': '0.913', '352': '0.959', '802': '0.946', '801': '0.931', '805': '0.862333333333', '804': '0.927'}	[1518176, 1518213, 1518302, 1518389, 1519946]	GTAAGTCTGCCACATTTTACACACTGCCTGTTGTAGAGTTACGCTGCTGC	GAAATATTTTCAAACTAAAATTAACGGCTGGCAGCTAGTCGCCAGTGCTG	4.83027	248	3L_1517599	1	Na	Na	Na	Na	TRUE	T	G	1517857	257	T	C	0.172	0.000804		C	TRUE	FALSE	{'091': '0.793333333333', '911': '0.810333333333', '491': '0.735666666667', '819': '0.79', '287': '0.88', '714': '0.7735', '528': '0.823333333333', '371': '0.685', '370': '0.738666666667', '821': '0.842', '318': '0.889', '596': '0.751', '310': '0.766', '315': '0.767', '038': '0.8485', '397': '0.839', '032': '0.784', '142': '0.796', '796': '0.8055', '362': '0.901', '361': '0.786', '303': '0.618', '304': '0.703', '306': '0.861666666667', '380': '0.871333333333', '386': '0.762', '045': '0.7595', '042': '0.8605', '900': '0.567', '843': '0.874', '907': '0.6695', '783': '0.783', '908': '0.904666666667', '383': '0.731666666667', '437': '0.8035', '513': '0.876', '338': '0.666', '336': '0.559333333333', '332': '0.568', '049': '0.735', '059': '0.8295', '737': '0.815', '189': '0.782', '634': '0.758', '563': '0.743', '227': '0.788', '223': '0.771', '161': '0.8375', '861': '0.8635', '727': '0.864', '153': '0.776333333333', '073': '0.7635', '884': '0.771', '555': '0.7565', '235': '0.7385', '890': '0.747', '774': '0.768', '776': '0.799', '894': '0.610666666667', '897': '0.8315', '083': '0.744666666667', '085': '0.804333333333', '356': '0.6705', '350': '0.882', '359': '0.72', '217': '0.854', '136': '0.931', '138': '0.904', '492': '0.767', '105': '0.848', '406': '0.9275', '405': '0.92', '810': '0.908', '812': '0.907', '348': '0.9775', '761': '0.897', '712': '0.963', '021': '0.824333333333', '129': '0.9855', '028': '0.908', '379': '0.837', '360': '0.906666666667', '531': '0.8225', '530': '0.941333333333', '373': '0.935', '375': '0.8645', '374': '0.972', '377': '0.843', '822': '0.87', '319': '0.983', '195': '0.840666666667', '705': '0.89', '707': '1.0', '317': '0.8905', '703': '0.9235', '392': '0.884', '391': '0.857', '395': '0.7895', '399': '0.9315', '031': '0.7745', '837': '0.881', '790': '0.9385', '799': '0.7665', '365': '0.956', '427': '0.902', '426': '0.932666666667', '301': '0.869', '441': '0.8635', '440': '0.926', '589': '0.905', '381': '0.956', '382': '0.960333333333', '385': '0.822', '048': '0.937', '101': '0.934', '041': '0.7345', '787': '1.0', '849': '0.862', '642': '0.854666666667', '439': '0.9535', '177': '0.8575', '176': '0.827', '057': '0.715', '256': '0.9565', '855': '0.871', '857': '0.8595', '850': '0.8545', '852': '0.748', '853': '0.913', '181': '0.930666666667', '508': '0.847', '505': '0.926666666667', '502': '0.9605', '913': '0.923', '630': '0.882666666667', '757': '0.765666666667', '069': '0.8725', '639': '0.8365', '566': '0.9595', '229': '0.88', '228': '0.8585', '721': '0.981', '075': '0.979333333333', '559': '0.9445', '748': '0.915333333333', '158': '0.882', '239': '0.961666666667', '237': '0.942333333333', '233': '0.964666666667', '321': '0.9405', '324': '0.832333333333', '325': '0.9545', '892': '0.841333333333', '088': '0.779', '208': '0.945333333333', '149': '0.953', '486': '0.973666666667', '732': '0.964666666667', '352': '0.959', '802': '0.946', '801': '0.931', '805': '0.862333333333', '804': '0.927'}	{'765': '0.8055', '818': '0.894', '340': '0.622333333333', '026': '0.742', '535': '0.6085', '367': '0.724', '584': '0.8375', '443': '0.79', '109': '0.6245', '335': '0.789', '100': '0.725', '730': '0.7365', '509': '0.689', '786': '0.86', '882': '0.7035', '320': '0.796', '808': '0.71', '355': '0.868', '354': '0.812', '358': '0.7875', '093': '0.842', '280': '0.8265', '716': '0.875666666667', '595': '0.865333333333', '390': '0.793', '309': '0.760333333333', '040': '0.8765', '820': '0.849', '517': '0.850666666667', '313': '0.799666666667', '738': '0.924666666667', '551': '0.8725', '357': '0.913'}	{'627': '0.6755', '409': '0.734666666667'}	0.84829	0.793141	0.705083	163	33	2	-0.055149	{'091': '0.793333333333', '765': '0.8055', '911': '0.810333333333', '491': '0.735666666667', '818': '0.894', '819': '0.79', '340': '0.622333333333', '287': '0.88', '714': '0.7735', '026': '0.742', '528': '0.823333333333', '535': '0.6085', '371': '0.685', '370': '0.738666666667', '821': '0.842', '318': '0.889', '596': '0.751', '310': '0.766', '315': '0.767', '038': '0.8485', '397': '0.839', '032': '0.784', '142': '0.796', '832': '0.781666666667', '796': '0.8055', '367': '0.724', '362': '0.901', '361': '0.786', '584': '0.8375', '443': '0.79', '303': '0.618', '304': '0.703', '306': '0.861666666667', '380': '0.871333333333', '109': '0.6245', '386': '0.762', '045': '0.7595', '042': '0.8605', '900': '0.567', '843': '0.874', '907': '0.6695', '783': '0.783', '908': '0.904666666667', '383': '0.731666666667', '437': '0.8035', '513': '0.876', '627': '0.6755', '338': '0.666', '336': '0.559333333333', '332': '0.568', '049': '0.735', '059': '0.8295', '100': '0.725', '730': '0.7365', '737': '0.815', '509': '0.689', '189': '0.782', '634': '0.758', '563': '0.743', '786': '0.86', '227': '0.788', '223': '0.771', '161': '0.8375', '861': '0.8635', '727': '0.864', '409': '0.734666666667', '882': '0.7035', '153': '0.776333333333', '073': '0.7635', '884': '0.771', '555': '0.7565', '235': '0.7385', '320': '0.796', '808': '0.71', '890': '0.747', '774': '0.768', '776': '0.799', '894': '0.610666666667', '897': '0.8315', '083': '0.744666666667', '085': '0.804333333333', '356': '0.6705', '355': '0.868', '354': '0.812', '359': '0.72', '358': '0.7875'}	{'217': '0.854', '093': '0.842', '136': '0.931', '138': '0.904', '492': '0.767', '105': '0.848', '406': '0.9275', '405': '0.92', '810': '0.908', '280': '0.8265', '812': '0.907', '348': '0.9775', '761': '0.897', '716': '0.875666666667', '712': '0.963', '021': '0.824333333333', '129': '0.9855', '028': '0.908', '379': '0.837', '360': '0.906666666667', '531': '0.8225', '530': '0.941333333333', '373': '0.935', '375': '0.8645', '374': '0.972', '377': '0.843', '822': '0.87', '319': '0.983', '595': '0.865333333333', '195': '0.840666666667', '705': '0.89', '707': '1.0', '317': '0.8905', '703': '0.9235', '392': '0.884', '391': '0.857', '390': '0.793', '395': '0.7895', '399': '0.9315', '031': '0.7745', '837': '0.881', '790': '0.9385', '799': '0.7665', '365': '0.956', '427': '0.902', '426': '0.932666666667', '309': '0.760333333333', '301': '0.869', '441': '0.8635', '440': '0.926', '589': '0.905', '381': '0.956', '382': '0.960333333333', '385': '0.822', '048': '0.937', '101': '0.934', '041': '0.7345', '040': '0.8765', '787': '1.0', '849': '0.862', '820': '0.849', '642': '0.854666666667', '439': '0.9535', '517': '0.850666666667', '177': '0.8575', '176': '0.827', '057': '0.715', '256': '0.9565', '855': '0.871', '857': '0.8595', '850': '0.8545', '852': '0.748', '853': '0.913', '313': '0.799666666667', '181': '0.930666666667', '508': '0.847', '738': '0.924666666667', '505': '0.926666666667', '502': '0.9605', '913': '0.923', '630': '0.882666666667', '757': '0.765666666667', '069': '0.8725', '639': '0.8365', '461': '0.960666666667', '566': '0.9595', '229': '0.88', '228': '0.8585', '721': '0.981', '075': '0.979333333333', '559': '0.9445', '748': '0.915333333333', '158': '0.882', '551': '0.8725', '239': '0.961666666667', '237': '0.942333333333', '233': '0.964666666667', '321': '0.9405', '324': '0.832333333333', '325': '0.9545', '892': '0.841333333333', '088': '0.779', '208': '0.945333333333', '149': '0.953', '486': '0.973666666667', '732': '0.964666666667', '357': '0.913', '352': '0.959', '802': '0.946', '801': '0.931', '805': '0.862333333333', '804': '0.927'}	{'335': '0.789', '350': '0.882'}	0.76813	0.891673	0.8355	86	112	2	-0.123543
Drosophila	3L	3L_1_950	1524139	1524140	FBgn0035227	acceptor	AG	-	left	female	cis	3L	1524205	SNP	-65	1.04e-19	0.531273	G	A	102	8	0.935643	0.743875	-0.191768	Counter({'total': 3581, 1524194: 3352})	Counter({'total': 308, 1524194: 228})	{'761': '0.95', '491': '0.957666666667', '492': '0.93175', '405': '0.974333333333', '340': '1.0', '810': '0.921', '280': '0.9665', '812': '0.95', '348': '0.881', '287': '1.0', '716': '0.977666666667', '714': '0.9285', '712': '0.9465', '129': '0.9615', '911': '0.969', '379': '0.9615', '535': '0.969666666667', '531': '0.977666666667', '530': '0.9565', '371': '0.969666666667', '370': '0.923', '373': '0.845', '375': '0.9705', '374': '0.9485', '377': '0.9545', '822': '0.919', '319': '1.0', '596': '0.9645', '317': '0.891333333333', '315': '0.929333333333', '703': '0.8845', '392': '0.9445', '390': '0.923', '395': '0.9585', '032': '0.969', '832': '1.0', '837': '0.95', '790': '0.9025', '367': '0.9165', '365': '0.9405', '362': '0.875666666667', '309': '1.0', '584': '0.9025', '441': '1.0', '303': '0.759', '304': '0.904333333333', '306': '0.9785', '589': '0.95', '380': '0.960666666667', '382': '0.96', '109': '0.976333333333', '100': '0.861', '101': '1.0', '041': '1.0', '787': '0.9295', '907': '0.8875', '783': '0.818', '821': '0.923', '849': '1.0', '642': '0.9615', '517': '0.9335', '335': '0.95', '332': '0.975', '176': '0.851', '057': '0.9095', '256': '0.95', '045': '0.922333333333', '855': '0.9645', '853': '0.941', '748': '0.888', '732': '0.968333333333', '189': '0.903', '630': '0.906', '757': '0.8635', '069': '0.856', '461': '0.980333333333', '566': '0.979333333333', '229': '0.89', '228': '1.0', '634': '1.0', '721': '0.899', '153': '0.843', '075': '0.9665', '884': '0.973', '555': '0.923', '158': '0.9165', '551': '0.9', '235': '0.9735', '237': '0.927333333333', '233': '0.900333333333', '320': '0.955666666667', '321': '0.9455', '324': '0.8605', '325': '0.979333333333', '088': '0.9665', '357': '0.975', '355': '0.876', '354': '0.804', '352': '0.923', '350': '0.9705', '805': '0.877', '804': '0.9165'}	{'': 'FBgn0035227_1524139_female_SSE', '217': '0.716666666667', '505': '0.749333333333', '882': '0.6115', '136': '0.8165', '486': '0.793', '031': '0.8255', '360': '0.7195', '239': '0.719'}	[]	TTAAGATATTTGTATTTTAAACAGTGTTTAAACTTGAACTATGATTGCAG	AGTTTCCCGAGGAGAGCAGATCAGACAGAATGCTGTTCTTCCAGGAAGCC	4.34329	56	3L_1524139	2	Na	Na	Na	Na	TRUE	C	T	1524134	6	A	G	0.091	2.4e-19		C	TRUE	FALSE	{'761': '0.95', '491': '0.957666666667', '492': '0.93175', '405': '0.974333333333', '340': '1.0', '810': '0.921', '280': '0.9665', '812': '0.95', '348': '0.881', '287': '1.0', '716': '0.977666666667', '714': '0.9285', '712': '0.9465', '129': '0.9615', '911': '0.969', '379': '0.9615', '535': '0.969666666667', '531': '0.977666666667', '530': '0.9565', '371': '0.969666666667', '370': '0.923', '373': '0.845', '375': '0.9705', '374': '0.9485', '377': '0.9545', '822': '0.919', '319': '1.0', '596': '0.9645', '317': '0.891333333333', '315': '0.929333333333', '703': '0.8845', '392': '0.9445', '390': '0.923', '395': '0.9585', '032': '0.969', '832': '1.0', '837': '0.95', '790': '0.9025', '367': '0.9165', '365': '0.9405', '362': '0.875666666667', '309': '1.0', '584': '0.9025', '441': '1.0', '303': '0.759', '304': '0.904333333333', '306': '0.9785', '589': '0.95', '380': '0.960666666667', '382': '0.96', '109': '0.976333333333', '100': '0.861', '101': '1.0', '041': '1.0', '787': '0.9295', '907': '0.8875', '783': '0.818', '821': '0.923', '849': '1.0', '642': '0.9615', '517': '0.9335', '335': '0.95', '332': '0.975', '176': '0.851', '057': '0.9095', '256': '0.95', '045': '0.922333333333', '855': '0.9645', '853': '0.941', '748': '0.888', '732': '0.968333333333', '189': '0.903', '630': '0.906', '757': '0.8635', '069': '0.856', '461': '0.980333333333', '566': '0.979333333333', '229': '0.89', '228': '1.0', '634': '1.0', '721': '0.899', '075': '0.9665', '884': '0.973', '555': '0.923', '158': '0.9165', '551': '0.9', '235': '0.9735', '237': '0.927333333333', '233': '0.900333333333', '320': '0.955666666667', '321': '0.9455', '324': '0.8605', '325': '0.979333333333', '088': '0.9665', '357': '0.975', '352': '0.923', '350': '0.9705', '805': '0.877', '804': '0.9165'}	{'153': '0.843', '355': '0.876', '354': '0.804', '217': '0.716666666667', '505': '0.749333333333', '882': '0.6115', '486': '0.793', '360': '0.7195', '239': '0.719'}	{'136': '0.8165', '031': '0.8255'}	0.938511	0.759111	0.821	99	9	2	-0.1794	{'761': '0.95', '491': '0.957666666667', '492': '0.93175', '405': '0.974333333333', '340': '1.0', '810': '0.921', '280': '0.9665', '812': '0.95', '348': '0.881', '287': '1.0', '716': '0.977666666667', '714': '0.9285', '712': '0.9465', '129': '0.9615', '911': '0.969', '379': '0.9615', '535': '0.969666666667', '531': '0.977666666667', '530': '0.9565', '371': '0.969666666667', '370': '0.923', '373': '0.845', '375': '0.9705', '374': '0.9485', '377': '0.9545', '822': '0.919', '319': '1.0', '596': '0.9645', '317': '0.891333333333', '315': '0.929333333333', '703': '0.8845', '392': '0.9445', '390': '0.923', '395': '0.9585', '032': '0.969', '832': '1.0', '837': '0.95', '790': '0.9025', '367': '0.9165', '365': '0.9405', '362': '0.875666666667', '309': '1.0', '584': '0.9025', '441': '1.0', '303': '0.759', '304': '0.904333333333', '306': '0.9785', '589': '0.95', '380': '0.960666666667', '382': '0.96', '109': '0.976333333333', '100': '0.861', '101': '1.0', '041': '1.0', '787': '0.9295', '907': '0.8875', '783': '0.818', '821': '0.923', '849': '1.0', '642': '0.9615', '517': '0.9335', '335': '0.95', '332': '0.975', '176': '0.851', '057': '0.9095', '256': '0.95', '045': '0.922333333333', '855': '0.9645', '853': '0.941', '748': '0.888', '732': '0.968333333333', '189': '0.903', '630': '0.906', '757': '0.8635', '069': '0.856', '461': '0.980333333333', '566': '0.979333333333', '229': '0.89', '228': '1.0', '634': '1.0', '721': '0.899', '153': '0.843', '075': '0.9665', '884': '0.973', '555': '0.923', '158': '0.9165', '551': '0.9', '235': '0.9735', '237': '0.927333333333', '233': '0.900333333333', '320': '0.955666666667', '321': '0.9455', '324': '0.8605', '325': '0.979333333333', '088': '0.9665', '357': '0.975', '355': '0.876', '354': '0.804', '352': '0.923', '350': '0.9705', '805': '0.877', '804': '0.9165'}	{'217': '0.716666666667', '505': '0.749333333333', '882': '0.6115', '486': '0.793', '360': '0.7195', '239': '0.719'}	{'136': '0.8165', '031': '0.8255'}	0.935643	0.718167	0.821	102	6	2	-0.217476
Drosophila	3L	3L_1_950	1524139	1524140	FBgn0035227	acceptor	AG	-	left	male	cis	3L	1524205	SNP	-65	6.62e-44	0.739312	G	A	130	15	0.945946	0.704978	-0.240968	Counter({'total': 5310, 1524194: 5027})	Counter({'total': 672, 1524194: 463})	{'091': '0.930333333333', '761': '1.0', '765': '0.8475', '138': '0.973', '491': '1.0', '492': '0.96425', '818': '0.9645', '406': '0.983', '405': '0.985', '340': '0.946333333333', '810': '1.0', '280': '1.0', '812': '1.0', '716': '0.928', '714': '0.9535', '712': '0.8865', '026': '1.0', '021': '0.909666666667', '129': '0.9585', '028': '0.9525', '911': '0.952333333333', '379': '0.9395', '531': '1.0', '530': '0.906', '371': '0.9545', '370': '0.98', '375': '0.96', '374': '1.0', '822': '0.899', '319': '0.9735', '318': '0.938', '596': '0.9', '705': '0.966666666667', '317': '0.925', '315': '0.9375', '703': '0.972', '392': '0.899', '391': '0.9585', '390': '0.936', '397': '0.871', '032': '0.939', '832': '0.959666666667', '837': '0.987666666667', '799': '0.8045', '808': '0.923', '367': '0.957666666667', '362': '0.9525', '913': '0.925', '361': '0.8945', '309': '0.933', '584': '0.9735', '303': '0.947', '443': '0.861', '301': '0.9785', '441': '0.933', '440': '0.9385', '304': '0.9375', '306': '0.966', '589': '0.928', '380': '0.947333333333', '381': '0.932', '382': '0.949333333333', '386': '0.984', '045': '1.0', '101': '0.927666666667', '041': '0.982', '040': '0.9835', '900': '0.8945', '787': '1.0', '907': '0.9735', '821': '0.948', '908': '0.958333333333', '853': '0.875', '849': '1.0', '439': '0.9015', '513': '0.942', '627': '0.941', '049': '0.959', '335': '0.9615', '332': '0.985', '176': '0.9785', '057': '0.965', '100': '0.921', '855': '0.9885', '857': '1.0', '850': '1.0', '819': '0.9545', '732': '0.966666666667', '508': '0.9785', '105': '1.0', '634': '0.9375', '069': '0.8955', '639': '1.0', '563': '0.9375', '461': '0.895', '566': '0.911', '229': '0.9545', '228': '0.963', '223': '0.9545', '189': '0.969', '721': '1.0', '757': '0.871', '153': '0.861', '075': '0.922333333333', '884': '0.9675', '748': '0.981333333333', '158': '1.0', '551': '0.925', '235': '0.929', '237': '0.940666666667', '233': '0.929', '321': '0.928', '324': '0.948666666667', '325': '0.9035', '892': '1.0', '088': '0.937', '142': '0.909', '897': '0.95', '208': '0.915666666667', '149': '0.976', '357': '1.0', '356': '0.8595', '355': '0.87', '354': '0.764', '352': '1.0', '350': '0.9045', '802': '0.932', '804': '0.931', '805': '0.932333333333', '358': '0.979'}	{'': 'FBgn0035227_1524139_male_SSE', '217': '0.683666666667', '505': '0.607', '559': '0.714', '882': '0.6695', '083': '0.533333333333', '707': '0.7285', '890': '0.6', '136': '0.776', '737': '0.716', '227': '0.984', '486': '0.668', '031': '0.914', '426': '0.674666666667', '360': '0.649', '239': '0.657'}	[]	TTAAGATATTTGTATTTTAAACAGTGTTTAAACTTGAACTATGATTGCAG	AGTTTCCCGAGGAGAGCAGATCAGACAGAATGCTGTTCTTCCAGGAAGCC	4.95655	291	3L_1524139	2	Na	Na	Na	Na	TRUE	C	T	1524134	6	A	G	0.11	8.85e-44		C	TRUE	FALSE	{'091': '0.930333333333', '761': '1.0', '765': '0.8475', '138': '0.973', '491': '1.0', '492': '0.96425', '818': '0.9645', '406': '0.983', '405': '0.985', '340': '0.946333333333', '810': '1.0', '280': '1.0', '812': '1.0', '716': '0.928', '714': '0.9535', '712': '0.8865', '026': '1.0', '021': '0.909666666667', '129': '0.9585', '028': '0.9525', '911': '0.952333333333', '379': '0.9395', '531': '1.0', '530': '0.906', '371': '0.9545', '370': '0.98', '375': '0.96', '374': '1.0', '822': '0.899', '319': '0.9735', '318': '0.938', '596': '0.9', '705': '0.966666666667', '317': '0.925', '315': '0.9375', '703': '0.972', '392': '0.899', '391': '0.9585', '390': '0.936', '397': '0.871', '032': '0.939', '832': '0.959666666667', '837': '0.987666666667', '799': '0.8045', '808': '0.923', '367': '0.957666666667', '362': '0.9525', '913': '0.925', '361': '0.8945', '309': '0.933', '584': '0.9735', '303': '0.947', '443': '0.861', '301': '0.9785', '441': '0.933', '440': '0.9385', '304': '0.9375', '306': '0.966', '589': '0.928', '380': '0.947333333333', '381': '0.932', '382': '0.949333333333', '386': '0.984', '045': '1.0', '101': '0.927666666667', '041': '0.982', '040': '0.9835', '900': '0.8945', '787': '1.0', '907': '0.9735', '821': '0.948', '908': '0.958333333333', '853': '0.875', '849': '1.0', '439': '0.9015', '513': '0.942', '627': '0.941', '049': '0.959', '335': '0.9615', '332': '0.985', '176': '0.9785', '057': '0.965', '100': '0.921', '855': '0.9885', '857': '1.0', '850': '1.0', '819': '0.9545', '732': '0.966666666667', '508': '0.9785', '105': '1.0', '634': '0.9375', '069': '0.8955', '639': '1.0', '563': '0.9375', '461': '0.895', '566': '0.911', '229': '0.9545', '228': '0.963', '223': '0.9545', '189': '0.969', '721': '1.0', '757': '0.871', '075': '0.922333333333', '884': '0.9675', '748': '0.981333333333', '158': '1.0', '551': '0.925', '235': '0.929', '237': '0.940666666667', '233': '0.929', '321': '0.928', '324': '0.948666666667', '325': '0.9035', '892': '1.0', '088': '0.937', '142': '0.909', '897': '0.95', '208': '0.915666666667', '149': '0.976', '357': '1.0', '356': '0.8595', '352': '1.0', '350': '0.9045', '802': '0.932', '804': '0.931', '805': '0.932333333333', '358': '0.979', '227': '0.984'}	{'153': '0.861', '355': '0.87', '354': '0.764', '217': '0.683666666667', '505': '0.607', '559': '0.714', '882': '0.6695', '083': '0.533333333333', '707': '0.7285', '890': '0.6', '737': '0.716', '486': '0.668', '426': '0.674666666667', '360': '0.649', '239': '0.657'}	{'136': '0.776', '031': '0.914'}	0.948921	0.693044	0.845	128	15	2	-0.255877	{'091': '0.930333333333', '761': '1.0', '765': '0.8475', '138': '0.973', '491': '1.0', '492': '0.96425', '818': '0.9645', '406': '0.983', '405': '0.985', '340': '0.946333333333', '810': '1.0', '280': '1.0', '812': '1.0', '716': '0.928', '714': '0.9535', '712': '0.8865', '026': '1.0', '021': '0.909666666667', '129': '0.9585', '028': '0.9525', '911': '0.952333333333', '379': '0.9395', '531': '1.0', '530': '0.906', '371': '0.9545', '370': '0.98', '375': '0.96', '374': '1.0', '822': '0.899', '319': '0.9735', '318': '0.938', '596': '0.9', '705': '0.966666666667', '317': '0.925', '315': '0.9375', '703': '0.972', '392': '0.899', '391': '0.9585', '390': '0.936', '397': '0.871', '032': '0.939', '832': '0.959666666667', '837': '0.987666666667', '799': '0.8045', '808': '0.923', '367': '0.957666666667', '362': '0.9525', '913': '0.925', '361': '0.8945', '309': '0.933', '584': '0.9735', '303': '0.947', '443': '0.861', '301': '0.9785', '441': '0.933', '440': '0.9385', '304': '0.9375', '306': '0.966', '589': '0.928', '380': '0.947333333333', '381': '0.932', '382': '0.949333333333', '386': '0.984', '045': '1.0', '101': '0.927666666667', '041': '0.982', '040': '0.9835', '900': '0.8945', '787': '1.0', '907': '0.9735', '821': '0.948', '908': '0.958333333333', '853': '0.875', '849': '1.0', '439': '0.9015', '513': '0.942', '627': '0.941', '049': '0.959', '335': '0.9615', '332': '0.985', '176': '0.9785', '057': '0.965', '100': '0.921', '855': '0.9885', '857': '1.0', '850': '1.0', '819': '0.9545', '732': '0.966666666667', '508': '0.9785', '105': '1.0', '634': '0.9375', '069': '0.8955', '639': '1.0', '563': '0.9375', '461': '0.895', '566': '0.911', '229': '0.9545', '228': '0.963', '223': '0.9545', '189': '0.969', '721': '1.0', '757': '0.871', '153': '0.861', '075': '0.922333333333', '884': '0.9675', '748': '0.981333333333', '158': '1.0', '551': '0.925', '235': '0.929', '237': '0.940666666667', '233': '0.929', '321': '0.928', '324': '0.948666666667', '325': '0.9035', '892': '1.0', '088': '0.937', '142': '0.909', '897': '0.95', '208': '0.915666666667', '149': '0.976', '357': '1.0', '356': '0.8595', '355': '0.87', '354': '0.764', '352': '1.0', '350': '0.9045', '802': '0.932', '804': '0.931', '805': '0.932333333333', '358': '0.979'}	{'217': '0.683666666667', '505': '0.607', '559': '0.714', '882': '0.6695', '083': '0.533333333333', '707': '0.7285', '890': '0.6', '737': '0.716', '486': '0.668', '426': '0.674666666667', '360': '0.649', '239': '0.657'}	{'136': '0.776', '227': '0.984', '031': '0.914'}	0.945946	0.658389	0.891333	130	12	3	-0.287557
Drosophila	3L	3L_1_950	1529105	1529105	FBgn0035227	donor	GT	-	right	male	cis	3L	1529374	SNP	-269	2.33e-12	0.23427	T	A	163	22	0.725332	0.512705	-0.212627	Counter({'total': 11380, 1528076: 8377, 1525392: 152, 1525703: 21, 1525700: 13, 1528245: 7, 1528194: 6, 1526731: 3, 1528109: 1, 1528513: 0})	Counter({'total': 902, 1528076: 472, 1525392: 12, 1528194: 2, 1528513: 0, 1525700: 0, 1525703: 0, 1526731: 0, 1528109: 0, 1528245: 0})	{'217': '0.747333333333', '091': '0.842666666667', '093': '0.494', '136': '0.701', '748': '0.906666666667', '505': '0.748333333333', '138': '0.757', '491': '0.698333333333', '492': '0.84375', '818': '0.761666666667', '406': '0.654', '405': '0.806666666667', '340': '0.51', '810': '0.723', '280': '0.835', '812': '0.661333333333', '348': '0.6215', '287': '0.306', '761': '0.7505', '716': '0.732666666667', '714': '0.619', '712': '0.7825', '026': '0.795', '021': '0.522', '129': '0.805', '028': '0.802', '911': '0.749', '379': '0.7825', '427': '0.5695', '531': '0.853', '371': '0.842', '370': '0.541666666667', '375': '0.667', '374': '0.7465', '377': '0.9525', '822': '0.74', '319': '0.869', '318': '0.764', '595': '0.557', '596': '0.8305', '195': '0.378', '705': '0.783333333333', '707': '0.6775', '317': '0.6655', '315': '0.762', '703': '0.775', '392': '0.6665', '391': '0.6795', '390': '0.802', '395': '0.5575', '032': '0.874', '894': '0.678666666667', '399': '0.45', '031': '0.768', '832': '0.876333333333', '837': '0.941', '790': '0.708', '808': '0.6865', '367': '0.791', '365': '0.761', '362': '0.6935', '360': '0.728', '426': '0.805333333333', '309': '0.656666666667', '584': '0.824', '440': '0.71', '443': '0.716', '301': '0.836', '441': '0.808', '303': '0.821', '304': '0.7185', '306': '0.825666666667', '589': '0.726', '380': '0.828333333333', '381': '0.866', '382': '0.818', '109': '0.67', '385': '0.492', '386': '0.758', '048': '0.381', '045': '0.683', '101': '0.757333333333', '041': '0.8395', '040': '0.8555', '786': '0.293', '787': '0.6', '843': '0.5085', '907': '0.7635', '821': '0.832', '908': '0.758', '853': '0.766666666667', '849': '0.7715', '383': '0.655666666667', '439': '0.506', '513': '0.625', '627': '0.6355', '049': '0.7865', '335': '0.675', '332': '0.803', '176': '0.838', '057': '0.7885', '100': '0.505333333333', '855': '0.9085', '857': '0.814', '850': '0.7025', '852': '0.655', '819': '0.7405', '313': '0.48', '732': '0.743666666667', '508': '0.683', '509': '0.731', '105': '0.411', '913': '0.781', '630': '0.718333333333', '634': '0.757666666667', '737': '0.8295', '069': '0.846', '639': '0.8825', '461': '0.727666666667', '566': '0.5815', '229': '0.798', '228': '0.796', '227': '0.812', '223': '0.8215', '189': '0.672', '861': '0.4975', '721': '0.533', '757': '0.783', '882': '0.84', '153': '0.705666666667', '075': '0.884666666667', '559': '0.746', '073': '0.5165', '884': '0.8955', '555': '0.6075', '158': '0.75', '551': '0.7645', '239': '0.852', '235': '0.861', '237': '0.816333333333', '233': '0.810666666667', '320': '0.636', '321': '0.718', '324': '0.809', '325': '0.8455', '890': '0.667', '088': '0.701', '142': '0.649', '083': '0.556666666667', '208': '0.763', '149': '0.7845', '486': '0.659666666667', '357': '0.8355', '356': '0.6835', '355': '0.8395', '354': '0.88', '352': '0.607333333333', '350': '0.691', '802': '0.8775', '801': '0.7595', '804': '0.7985', '805': '0.905333333333', '358': '0.704'}	{'': 'FBgn0035227_1529105_male_SSE', '338': '0.4545', '336': '0.439333333333', '397': '0.417', '059': '0.231', '256': '0.675', '796': '0.5', '799': '0.503', '161': '0.7845', '409': '0.32', '361': '0.3585', '774': '0.494666666667', '310': '0.7415', '563': '0.5705', '085': '0.609666666667', '042': '0.2405', '783': '0.5035', '642': '0.535', '530': '0.758333333333', '437': '0.559', '373': '0.5035', '820': '0.5805', '517': '0.5'}	[1524585, 1525392, 1525703, 1527613, 1528076, 1529223, 1529392, 1530090, 1530660, 1531158, 1531247]	GTTTGGACAAATCAAATTCACCACCTTTGAACTCTGTACAAAGCATTAGC	CCCGCCCCCCGATGCGGAGGCGGGCGGCGGAAGAGGAAAGATCATCATAG	3.78734	55	3L_1529105	1	Na	Na	Na	Na	TRUE	A	T	1528964	141	T	A	0.151	1.08e-05		T	TRUE	FALSE	{'217': '0.747333333333', '091': '0.842666666667', '093': '0.494', '136': '0.701', '505': '0.748333333333', '491': '0.698333333333', '818': '0.761666666667', '406': '0.654', '405': '0.806666666667', '340': '0.51', '810': '0.723', '280': '0.835', '812': '0.661333333333', '348': '0.6215', '287': '0.306', '716': '0.732666666667', '714': '0.619', '026': '0.795', '021': '0.522', '129': '0.805', '028': '0.802', '911': '0.749', '379': '0.7825', '427': '0.5695', '370': '0.541666666667', '375': '0.667', '377': '0.9525', '822': '0.74', '319': '0.869', '318': '0.764', '595': '0.557', '596': '0.8305', '195': '0.378', '705': '0.783333333333', '707': '0.6775', '317': '0.6655', '315': '0.762', '703': '0.775', '392': '0.6665', '391': '0.6795', '390': '0.802', '395': '0.5575', '032': '0.874', '894': '0.678666666667', '399': '0.45', '832': '0.876333333333', '837': '0.941', '790': '0.708', '808': '0.6865', '367': '0.791', '365': '0.761', '362': '0.6935', '360': '0.728', '426': '0.805333333333', '309': '0.656666666667', '440': '0.71', '443': '0.716', '301': '0.836', '441': '0.808', '303': '0.821', '304': '0.7185', '306': '0.825666666667', '589': '0.726', '382': '0.818', '109': '0.67', '385': '0.492', '386': '0.758', '048': '0.381', '045': '0.683', '101': '0.757333333333', '786': '0.293', '787': '0.6', '843': '0.5085', '907': '0.7635', '821': '0.832', '908': '0.758', '853': '0.766666666667', '383': '0.655666666667', '439': '0.506', '513': '0.625', '627': '0.6355', '335': '0.675', '332': '0.803', '176': '0.838', '100': '0.505333333333', '857': '0.814', '850': '0.7025', '852': '0.655', '819': '0.7405', '313': '0.48', '732': '0.743666666667', '508': '0.683', '509': '0.731', '105': '0.411', '913': '0.781', '630': '0.718333333333', '634': '0.757666666667', '737': '0.8295', '069': '0.846', '639': '0.8825', '461': '0.727666666667', '566': '0.5815', '227': '0.812', '223': '0.8215', '189': '0.672', '861': '0.4975', '721': '0.533', '757': '0.783', '882': '0.84', '153': '0.705666666667', '075': '0.884666666667', '559': '0.746', '073': '0.5165', '555': '0.6075', '158': '0.75', '551': '0.7645', '239': '0.852', '235': '0.861', '237': '0.816333333333', '233': '0.810666666667', '320': '0.636', '321': '0.718', '324': '0.809', '890': '0.667', '088': '0.701', '142': '0.649', '083': '0.556666666667', '208': '0.763', '149': '0.7845', '486': '0.659666666667', '357': '0.8355', '356': '0.6835', '355': '0.8395', '354': '0.88', '350': '0.691', '805': '0.905333333333', '358': '0.704', '338': '0.4545', '336': '0.439333333333', '397': '0.417', '059': '0.231', '256': '0.675', '796': '0.5', '799': '0.503', '409': '0.32', '361': '0.3585', '310': '0.7415', '563': '0.5705', '085': '0.609666666667', '042': '0.2405', '783': '0.5035', '642': '0.535', '437': '0.559', '373': '0.5035', '820': '0.5805', '517': '0.5'}	{'748': '0.906666666667', '138': '0.757', '492': '0.84375', '761': '0.7505', '712': '0.7825', '531': '0.853', '371': '0.842', '374': '0.7465', '584': '0.824', '380': '0.828333333333', '381': '0.866', '041': '0.8395', '040': '0.8555', '849': '0.7715', '049': '0.7865', '057': '0.7885', '855': '0.9085', '229': '0.798', '228': '0.796', '884': '0.8955', '325': '0.8455', '352': '0.607333333333', '802': '0.8775', '801': '0.7595', '804': '0.7985', '161': '0.7845', '530': '0.758333333333'}	{'031': '0.768', '774': '0.494666666667'}	0.681891	0.810034	0.631333	156	27	2	0.128143	{'217': '0.747333333333', '091': '0.842666666667', '093': '0.494', '136': '0.701', '748': '0.906666666667', '505': '0.748333333333', '138': '0.757', '491': '0.698333333333', '492': '0.84375', '818': '0.761666666667', '406': '0.654', '405': '0.806666666667', '340': '0.51', '810': '0.723', '280': '0.835', '812': '0.661333333333', '348': '0.6215', '287': '0.306', '761': '0.7505', '716': '0.732666666667', '714': '0.619', '712': '0.7825', '026': '0.795', '021': '0.522', '129': '0.805', '028': '0.802', '911': '0.749', '379': '0.7825', '427': '0.5695', '531': '0.853', '371': '0.842', '370': '0.541666666667', '375': '0.667', '374': '0.7465', '377': '0.9525', '822': '0.74', '319': '0.869', '318': '0.764', '595': '0.557', '596': '0.8305', '195': '0.378', '705': '0.783333333333', '707': '0.6775', '317': '0.6655', '315': '0.762', '703': '0.775', '392': '0.6665', '391': '0.6795', '390': '0.802', '395': '0.5575', '032': '0.874', '894': '0.678666666667', '399': '0.45', '031': '0.768', '832': '0.876333333333', '837': '0.941', '790': '0.708', '808': '0.6865', '367': '0.791', '365': '0.761', '362': '0.6935', '360': '0.728', '426': '0.805333333333', '309': '0.656666666667', '584': '0.824', '440': '0.71', '443': '0.716', '301': '0.836', '441': '0.808', '303': '0.821', '304': '0.7185', '306': '0.825666666667', '589': '0.726', '380': '0.828333333333', '381': '0.866', '382': '0.818', '109': '0.67', '385': '0.492', '386': '0.758', '048': '0.381', '045': '0.683', '101': '0.757333333333', '041': '0.8395', '040': '0.8555', '786': '0.293', '787': '0.6', '843': '0.5085', '907': '0.7635', '821': '0.832', '908': '0.758', '853': '0.766666666667', '849': '0.7715', '383': '0.655666666667', '439': '0.506', '513': '0.625', '627': '0.6355', '049': '0.7865', '335': '0.675', '332': '0.803', '176': '0.838', '057': '0.7885', '100': '0.505333333333', '855': '0.9085', '857': '0.814', '850': '0.7025', '852': '0.655', '819': '0.7405', '313': '0.48', '732': '0.743666666667', '508': '0.683', '509': '0.731', '105': '0.411', '913': '0.781', '630': '0.718333333333', '634': '0.757666666667', '737': '0.8295', '069': '0.846', '639': '0.8825', '461': '0.727666666667', '566': '0.5815', '229': '0.798', '228': '0.796', '227': '0.812', '223': '0.8215', '189': '0.672', '861': '0.4975', '721': '0.533', '757': '0.783', '882': '0.84', '153': '0.705666666667', '075': '0.884666666667', '559': '0.746', '073': '0.5165', '884': '0.8955', '555': '0.6075', '158': '0.75', '551': '0.7645', '239': '0.852', '235': '0.861', '237': '0.816333333333', '233': '0.810666666667', '320': '0.636', '321': '0.718', '324': '0.809', '325': '0.8455', '890': '0.667', '088': '0.701', '142': '0.649', '083': '0.556666666667', '208': '0.763', '149': '0.7845', '486': '0.659666666667', '357': '0.8355', '356': '0.6835', '355': '0.8395', '354': '0.88', '352': '0.607333333333', '350': '0.691', '802': '0.8775', '801': '0.7595', '804': '0.7985', '805': '0.905333333333', '358': '0.704'}	{'338': '0.4545', '336': '0.439333333333', '397': '0.417', '059': '0.231', '256': '0.675', '796': '0.5', '799': '0.503', '161': '0.7845', '361': '0.3585', '774': '0.494666666667', '310': '0.7415', '563': '0.5705', '085': '0.609666666667', '042': '0.2405', '783': '0.5035', '642': '0.535', '530': '0.758333333333', '437': '0.559', '373': '0.5035', '820': '0.5805', '517': '0.5'}	{'409': '0.32'}	0.725332	0.521881	0.32	163	21	1	-0.203451
Drosophila	3L	3L_1_950	1537523	1537523	FBgn0035229	acceptor	AG	+	right	sex_diff	cis	3L	1537412	SNP	-111	3.41e-11	0.197808	C	A	185	15	0.102133	0.242922	0.140789	Counter({'total': 0})	Counter({'total': 0})	{'217': '0.125333333333', '091': '-0.00666666666667', '093': '0.114166666667', '765': '0.105333333333', '136': '0.2025', '748': '0.0738333333333', '505': '0.065', '138': '0.149833333333', '491': '0.0496666666667', '492': '0.07725', '818': '0.0133333333333', '819': '0.0318333333333', '405': '0.082', '340': '0.033', '810': '0.074', '280': '0.0265', '812': '0.042', '348': '0.1745', '287': '0.1405', '761': '0.1185', '642': '0.112416666667', '716': '0.068', '714': '0.1155', '712': '0.093', '026': '0.168', '021': '0.212666666667', '129': '0.13', '028': '0.1335', '911': '0.0896666666667', '379': '0.0585', '535': '-0.00733333333333', '427': '0.082', '531': '0.0893333333333', '530': '0.0293333333333', '371': '0.1835', '370': '0.139333333333', '426': '0.185', '375': '0.0225', '374': '0.1665', '377': '0.043', '822': '0.2015', '319': '-0.0075', '318': '-0.025', '595': '0.0451666666667', '596': '0.1305', '313': '0.0211666666667', '705': '0.176166666667', '310': '0.182666666667', '317': '0.0265', '315': '0.112', '703': '-0.03', '392': '0.0981666666667', '391': '0.171', '390': '-0.0153333333333', '397': '0.0493333333333', '395': '0.1435', '032': '0.100333333333', '894': '0.114833333333', '399': '0.173', '031': '0.1305', '832': '0.105', '837': '-0.00233333333333', '790': '0.0248333333333', '799': '0.0111666666667', '808': '0.1195', '367': '0.155666666667', '365': '-0.0255', '362': '0.152', '360': '0.165666666667', '361': '0.264', '309': '0.141833333333', '584': '0.1375', '440': '0.0825', '443': '0.0773333333333', '301': '0.1575', '441': '0.121166666667', '303': '0.155166666667', '304': '0.214333333333', '306': '0.1525', '589': '0.0178333333333', '380': '0.0186666666667', '381': '0.1185', '382': '0.135166666667', '109': '0.0776666666667', '385': '0.239', '049': '0.02', '048': '0.1575', '045': '0.236666666667', '101': '0.108833333333', '042': '0.0745', '041': '0.062', '105': '0.136333333333', '786': '0.106', '787': '0.035', '843': '0.0235', '907': '0.0905', '821': '0.1', '908': '0.0135', '820': '0.0345', '383': '0.0736666666667', '439': '0.0666666666667', '437': '0.072', '513': '0.235666666667', '627': '0.177333333333', '386': '0.21', '335': '0.0955', '332': '0.049', '059': '0.0925', '177': '0.0505', '176': '0.1155', '057': '0.1505', '256': '0.112166666667', '100': '0.13975', '855': '0.302', '857': '0.122', '850': '0.072', '852': '-0.00583333333333', '853': '0.1065', '730': '0.0365', '732': '0.118666666667', '508': '0.414', '509': '0.1105', '738': '0.169333333333', '040': '0.033', '502': '0.1605', '913': '0.2395', '630': '0.115833333333', '707': '0.0695', '634': '0.0898333333333', '737': '-0.0055', '069': '0.12', '639': '0.0535833333333', '461': '0.109333333333', '900': '0.1655', '566': '0.197166666667', '229': '0.147', '228': '0.064', '223': '0.1265', '161': '0.1845', '776': '0.0795', '189': '0.0495', '861': '0.141333333333', '805': '0.0598333333333', '409': '0.179166666667', '721': '0.1275', '757': '0.188666666667', '882': '-0.056', '153': '-0.0363333333333', '075': '0.1815', '559': '0.034', '073': '0.106', '884': '0.0566666666667', '555': '0.102', '158': '0.1505', '551': '0.1175', '239': '0.0396666666667', '235': '0.215', '237': '0.004', '233': '0.177666666667', '320': '0.1895', '321': '0.081', '324': '0.193666666667', '325': '0.0893333333333', '890': '0.035', '774': '0.0856666666667', '892': '0.175333333333', '088': '0.126833333333', '142': '0.171833333333', '897': '0.018', '083': '-0.00116666666667', '208': '0.150833333333', '085': '0.00616666666667', '149': '0.087', '486': '0.0913333333333', '357': '-0.0325', '356': '0.07075', '355': '0.1585', '354': '0.067', '352': '0.144333333333', '350': '0.1', '802': '-0.003', '801': '0.205', '804': '0.025', '359': '-0.0475', '358': '0.2115'}	{'': 'FBgn0035229_1537523_sex_diff_SSE', '796': '0.2275', '563': '0.1765', '338': '0.142', '727': '0.1655', '195': '0.293166666667', '336': '0.384333333333', '849': '0.266833333333', '406': '0.2095', '038': '0.4205', '181': '0.301833333333', '227': '0.148333333333', '373': '0.097', '528': '0.37', '517': '0.239666666667', '783': '0.201166666667'}	[1537985, 1537993, 1538154, 1538403, 1538639]	AAAATAGCACTTGGCTTGTTGTTGTGCCTAAAGTTGTACGTATTTTGCAG	ACGGAAATTGATTGGTTGTGTAAATTCGAAAGTGCACGAAATCGCGAGCG	3.33675	66	3L_1537523	2	0.775689	0.880427	0.644042	0.881347	TRUE	C	A	1537412	-111	A	C	0.075	3.41e-11		C	TRUE	TRUE	{'217': '0.125333333333', '091': '-0.00666666666667', '093': '0.114166666667', '765': '0.105333333333', '136': '0.2025', '748': '0.0738333333333', '505': '0.065', '138': '0.149833333333', '491': '0.0496666666667', '492': '0.07725', '818': '0.0133333333333', '819': '0.0318333333333', '405': '0.082', '340': '0.033', '810': '0.074', '280': '0.0265', '812': '0.042', '348': '0.1745', '287': '0.1405', '761': '0.1185', '642': '0.112416666667', '716': '0.068', '714': '0.1155', '712': '0.093', '026': '0.168', '021': '0.212666666667', '129': '0.13', '028': '0.1335', '911': '0.0896666666667', '379': '0.0585', '535': '-0.00733333333333', '427': '0.082', '531': '0.0893333333333', '530': '0.0293333333333', '371': '0.1835', '370': '0.139333333333', '426': '0.185', '375': '0.0225', '374': '0.1665', '377': '0.043', '822': '0.2015', '319': '-0.0075', '318': '-0.025', '595': '0.0451666666667', '596': '0.1305', '313': '0.0211666666667', '705': '0.176166666667', '310': '0.182666666667', '317': '0.0265', '315': '0.112', '703': '-0.03', '392': '0.0981666666667', '391': '0.171', '390': '-0.0153333333333', '397': '0.0493333333333', '395': '0.1435', '032': '0.100333333333', '894': '0.114833333333', '399': '0.173', '031': '0.1305', '832': '0.105', '837': '-0.00233333333333', '790': '0.0248333333333', '799': '0.0111666666667', '808': '0.1195', '367': '0.155666666667', '365': '-0.0255', '362': '0.152', '360': '0.165666666667', '361': '0.264', '309': '0.141833333333', '584': '0.1375', '440': '0.0825', '443': '0.0773333333333', '301': '0.1575', '441': '0.121166666667', '303': '0.155166666667', '304': '0.214333333333', '306': '0.1525', '589': '0.0178333333333', '380': '0.0186666666667', '381': '0.1185', '382': '0.135166666667', '109': '0.0776666666667', '385': '0.239', '049': '0.02', '048': '0.1575', '045': '0.236666666667', '101': '0.108833333333', '042': '0.0745', '041': '0.062', '105': '0.136333333333', '786': '0.106', '787': '0.035', '843': '0.0235', '907': '0.0905', '821': '0.1', '908': '0.0135', '820': '0.0345', '383': '0.0736666666667', '439': '0.0666666666667', '437': '0.072', '513': '0.235666666667', '627': '0.177333333333', '386': '0.21', '335': '0.0955', '332': '0.049', '059': '0.0925', '177': '0.0505', '176': '0.1155', '057': '0.1505', '256': '0.112166666667', '100': '0.13975', '855': '0.302', '857': '0.122', '850': '0.072', '852': '-0.00583333333333', '853': '0.1065', '730': '0.0365', '732': '0.118666666667', '508': '0.414', '509': '0.1105', '738': '0.169333333333', '040': '0.033', '502': '0.1605', '913': '0.2395', '630': '0.115833333333', '707': '0.0695', '634': '0.0898333333333', '737': '-0.0055', '069': '0.12', '639': '0.0535833333333', '461': '0.109333333333', '900': '0.1655', '566': '0.197166666667', '229': '0.147', '228': '0.064', '223': '0.1265', '161': '0.1845', '776': '0.0795', '189': '0.0495', '861': '0.141333333333', '805': '0.0598333333333', '409': '0.179166666667', '721': '0.1275', '757': '0.188666666667', '882': '-0.056', '153': '-0.0363333333333', '075': '0.1815', '559': '0.034', '073': '0.106', '884': '0.0566666666667', '555': '0.102', '158': '0.1505', '551': '0.1175', '239': '0.0396666666667', '235': '0.215', '237': '0.004', '233': '0.177666666667', '320': '0.1895', '321': '0.081', '324': '0.193666666667', '325': '0.0893333333333', '890': '0.035', '774': '0.0856666666667', '892': '0.175333333333', '088': '0.126833333333', '142': '0.171833333333', '897': '0.018', '083': '-0.00116666666667', '208': '0.150833333333', '085': '0.00616666666667', '149': '0.087', '486': '0.0913333333333', '357': '-0.0325', '356': '0.07075', '355': '0.1585', '354': '0.067', '352': '0.144333333333', '350': '0.1', '802': '-0.003', '801': '0.205', '804': '0.025', '359': '-0.0475', '358': '0.2115'}	{'796': '0.2275', '563': '0.1765', '338': '0.142', '727': '0.1655', '195': '0.293166666667', '336': '0.384333333333', '849': '0.266833333333', '406': '0.2095', '038': '0.4205', '181': '0.301833333333', '227': '0.148333333333', '373': '0.097', '528': '0.37', '517': '0.239666666667', '783': '0.201166666667'}	{}	0.102133	0.242922	na	185	15	0	0.140789	{'217': '0.125333333333', '091': '-0.00666666666667', '093': '0.114166666667', '765': '0.105333333333', '136': '0.2025', '748': '0.0738333333333', '505': '0.065', '138': '0.149833333333', '491': '0.0496666666667', '492': '0.07725', '818': '0.0133333333333', '819': '0.0318333333333', '405': '0.082', '340': '0.033', '810': '0.074', '280': '0.0265', '812': '0.042', '348': '0.1745', '287': '0.1405', '761': '0.1185', '642': '0.112416666667', '716': '0.068', '714': '0.1155', '712': '0.093', '026': '0.168', '021': '0.212666666667', '129': '0.13', '028': '0.1335', '911': '0.0896666666667', '379': '0.0585', '535': '-0.00733333333333', '427': '0.082', '531': '0.0893333333333', '530': '0.0293333333333', '371': '0.1835', '370': '0.139333333333', '426': '0.185', '375': '0.0225', '374': '0.1665', '377': '0.043', '822': '0.2015', '319': '-0.0075', '318': '-0.025', '595': '0.0451666666667', '596': '0.1305', '313': '0.0211666666667', '705': '0.176166666667', '310': '0.182666666667', '317': '0.0265', '315': '0.112', '703': '-0.03', '392': '0.0981666666667', '391': '0.171', '390': '-0.0153333333333', '397': '0.0493333333333', '395': '0.1435', '032': '0.100333333333', '894': '0.114833333333', '399': '0.173', '031': '0.1305', '832': '0.105', '837': '-0.00233333333333', '790': '0.0248333333333', '799': '0.0111666666667', '808': '0.1195', '367': '0.155666666667', '365': '-0.0255', '362': '0.152', '360': '0.165666666667', '361': '0.264', '309': '0.141833333333', '584': '0.1375', '440': '0.0825', '443': '0.0773333333333', '301': '0.1575', '441': '0.121166666667', '303': '0.155166666667', '304': '0.214333333333', '306': '0.1525', '589': '0.0178333333333', '380': '0.0186666666667', '381': '0.1185', '382': '0.135166666667', '109': '0.0776666666667', '385': '0.239', '049': '0.02', '048': '0.1575', '045': '0.236666666667', '101': '0.108833333333', '042': '0.0745', '041': '0.062', '105': '0.136333333333', '786': '0.106', '787': '0.035', '843': '0.0235', '907': '0.0905', '821': '0.1', '908': '0.0135', '820': '0.0345', '383': '0.0736666666667', '439': '0.0666666666667', '437': '0.072', '513': '0.235666666667', '627': '0.177333333333', '386': '0.21', '335': '0.0955', '332': '0.049', '059': '0.0925', '177': '0.0505', '176': '0.1155', '057': '0.1505', '256': '0.112166666667', '100': '0.13975', '855': '0.302', '857': '0.122', '850': '0.072', '852': '-0.00583333333333', '853': '0.1065', '730': '0.0365', '732': '0.118666666667', '508': '0.414', '509': '0.1105', '738': '0.169333333333', '040': '0.033', '502': '0.1605', '913': '0.2395', '630': '0.115833333333', '707': '0.0695', '634': '0.0898333333333', '737': '-0.0055', '069': '0.12', '639': '0.0535833333333', '461': '0.109333333333', '900': '0.1655', '566': '0.197166666667', '229': '0.147', '228': '0.064', '223': '0.1265', '161': '0.1845', '776': '0.0795', '189': '0.0495', '861': '0.141333333333', '805': '0.0598333333333', '409': '0.179166666667', '721': '0.1275', '757': '0.188666666667', '882': '-0.056', '153': '-0.0363333333333', '075': '0.1815', '559': '0.034', '073': '0.106', '884': '0.0566666666667', '555': '0.102', '158': '0.1505', '551': '0.1175', '239': '0.0396666666667', '235': '0.215', '237': '0.004', '233': '0.177666666667', '320': '0.1895', '321': '0.081', '324': '0.193666666667', '325': '0.0893333333333', '890': '0.035', '774': '0.0856666666667', '892': '0.175333333333', '088': '0.126833333333', '142': '0.171833333333', '897': '0.018', '083': '-0.00116666666667', '208': '0.150833333333', '085': '0.00616666666667', '149': '0.087', '486': '0.0913333333333', '357': '-0.0325', '356': '0.07075', '355': '0.1585', '354': '0.067', '352': '0.144333333333', '350': '0.1', '802': '-0.003', '801': '0.205', '804': '0.025', '359': '-0.0475', '358': '0.2115'}	{'796': '0.2275', '563': '0.1765', '338': '0.142', '727': '0.1655', '195': '0.293166666667', '336': '0.384333333333', '849': '0.266833333333', '406': '0.2095', '038': '0.4205', '181': '0.301833333333', '227': '0.148333333333', '373': '0.097', '528': '0.37', '517': '0.239666666667', '783': '0.201166666667'}	{}	0.102133	0.242922	na	185	15	0	0.140789
Drosophila	3L	3L_1_950	1537523	1537523	FBgn0035229	acceptor	AG	+	right	male	cis	3L	1537412	SNP	-111	8.77e-12	0.208448	C	A	185	15	0.778211	0.639267	-0.138945	Counter({'total': 13608, 1537242: 10429, 1537470: 75, 1537451: 47, 1535050: 29, 1536950: 15, 1534377: 10, 1533706: 4, 1537193: 4, 1535106: 3, 1537042: 3, 1537338: 3, 1536971: 3, 1537246: 3, 1535540: 2, 1534148: 2, 1537238: 2, 1537323: 1, 1534042: 1, 1537336: 1, 1537241: 1, 1526807: 0, 1535388: 0, 1535392: 0, 1537060: 0, 1534252: 0})	Counter({'total': 1244, 1537242: 782, 1537451: 6, 1537470: 5, 1536950: 4, 1535050: 3, 1535392: 2, 1533706: 1, 1537060: 1, 1534377: 1, 1537338: 1, 1535106: 0, 1537323: 0, 1537042: 0, 1526807: 0, 1535388: 0, 1534042: 0, 1534252: 0, 1535540: 0, 1537336: 0, 1534148: 0, 1536971: 0, 1537238: 0, 1537241: 0, 1537246: 0, 1537193: 0})	{'217': '0.732666666667', '091': '0.832', '093': '0.7775', '765': '0.797', '136': '0.697', '748': '0.819666666667', '505': '0.714333333333', '138': '0.782666666667', '491': '0.814333333333', '492': '0.81675', '818': '0.895333333333', '819': '0.8485', '405': '0.830666666667', '340': '0.714', '810': '0.795', '280': '0.8165', '812': '0.848666666667', '348': '0.7185', '287': '0.7535', '761': '0.7595', '642': '0.803333333333', '716': '0.744', '714': '0.7985', '712': '0.7465', '026': '0.7535', '021': '0.629333333333', '129': '0.74', '028': '0.803', '911': '0.783333333333', '379': '0.824', '535': '0.893', '427': '0.7955', '531': '0.828', '530': '0.792', '371': '0.7075', '370': '0.740666666667', '426': '0.712', '375': '0.7795', '374': '0.705', '377': '0.802', '822': '0.6805', '319': '0.8065', '318': '0.8695', '595': '0.803333333333', '596': '0.734', '313': '0.829333333333', '705': '0.742333333333', '310': '0.731666666667', '317': '0.8065', '315': '0.78', '703': '0.851', '392': '0.7545', '391': '0.724', '390': '0.814333333333', '397': '0.794666666667', '395': '0.7245', '032': '0.783666666667', '894': '0.713666666667', '399': '0.7065', '031': '0.7855', '832': '0.86', '837': '0.876333333333', '790': '0.8175', '799': '0.9005', '808': '0.7805', '367': '0.721333333333', '365': '0.8315', '362': '0.736', '360': '0.768333333333', '361': '0.6075', '309': '0.836666666667', '584': '0.787', '440': '0.8585', '443': '0.824', '301': '0.778', '441': '0.7485', '303': '0.736333333333', '304': '0.693', '306': '0.697', '589': '0.7915', '380': '0.822333333333', '381': '0.7315', '382': '0.757333333333', '109': '0.779', '385': '0.6035', '049': '0.852', '048': '0.7205', '045': '0.719', '101': '0.769666666667', '042': '0.8045', '041': '0.833', '105': '0.755', '786': '0.767', '787': '0.8335', '843': '0.843', '907': '0.77', '821': '0.7645', '908': '0.793', '820': '0.9015', '383': '0.811333333333', '439': '0.763', '437': '0.8055', '513': '0.691333333333', '627': '0.739', '386': '0.716', '335': '0.757', '332': '0.855', '059': '0.8125', '177': '0.8755', '176': '0.786', '057': '0.7805', '256': '0.7655', '100': '0.74225', '855': '0.6385', '857': '0.791', '850': '0.8285', '852': '0.9165', '853': '0.824', '730': '0.798', '732': '0.823333333333', '508': '0.2645', '509': '0.772', '738': '0.683666666667', '040': '0.858', '502': '0.77', '913': '0.672', '630': '0.7395', '707': '0.792', '634': '0.776666666667', '737': '0.8', '069': '0.7585', '639': '0.81675', '461': '0.791', '900': '0.7575', '566': '0.7125', '229': '0.743', '228': '0.8135', '223': '0.775', '161': '0.7455', '776': '0.805', '189': '0.792', '861': '0.792', '805': '0.733666666667', '409': '0.684333333333', '721': '0.7485', '757': '0.664', '882': '0.8855', '153': '0.922333333333', '075': '0.619', '559': '0.8895', '073': '0.8115', '884': '0.812', '555': '0.8475', '158': '0.7625', '551': '0.791', '239': '0.791333333333', '235': '0.736', '237': '0.827', '233': '0.760333333333', '320': '0.6925', '321': '0.8165', '324': '0.686333333333', '325': '0.796', '890': '0.7415', '774': '0.840666666667', '892': '0.748666666667', '088': '0.7875', '142': '0.7565', '897': '0.877', '083': '0.809666666667', '208': '0.715666666667', '085': '0.848333333333', '149': '0.837', '486': '0.777666666667', '357': '0.8735', '356': '0.9005', '355': '0.785', '354': '0.8505', '352': '0.764666666667', '350': '0.795', '802': '0.871', '801': '0.7205', '804': '0.8685', '359': '0.8405', '358': '0.6805'}	{'': 'FBgn0035229_1537523_male_SSE', '796': '0.6385', '563': '0.7135', '338': '0.692', '727': '0.6855', '195': '0.625333333333', '336': '0.541666666667', '849': '0.6465', '406': '0.6835', '038': '0.5375', '181': '0.548666666667', '227': '0.696666666667', '373': '0.6625', '528': '0.529666666667', '517': '0.701', '783': '0.6865'}	[1537985, 1537993, 1538154, 1538403, 1538639]	AAAATAGCACTTGGCTTGTTGTTGTGCCTAAAGTTGTACGTATTTTGCAG	ACGGAAATTGATTGGTTGTGTAAATTCGAAAGTGCACGAAATCGCGAGCG	3.48819	60	3L_1537523	2	Na	Na	Na	Na	TRUE	C	A	1537412	-111	A	C	0.075	8.77e-12		C	TRUE	TRUE	{'217': '0.732666666667', '091': '0.832', '093': '0.7775', '765': '0.797', '136': '0.697', '748': '0.819666666667', '505': '0.714333333333', '138': '0.782666666667', '491': '0.814333333333', '492': '0.81675', '818': '0.895333333333', '819': '0.8485', '405': '0.830666666667', '340': '0.714', '810': '0.795', '280': '0.8165', '812': '0.848666666667', '348': '0.7185', '287': '0.7535', '761': '0.7595', '642': '0.803333333333', '716': '0.744', '714': '0.7985', '712': '0.7465', '026': '0.7535', '021': '0.629333333333', '129': '0.74', '028': '0.803', '911': '0.783333333333', '379': '0.824', '535': '0.893', '427': '0.7955', '531': '0.828', '530': '0.792', '371': '0.7075', '370': '0.740666666667', '426': '0.712', '375': '0.7795', '374': '0.705', '377': '0.802', '822': '0.6805', '319': '0.8065', '318': '0.8695', '595': '0.803333333333', '596': '0.734', '313': '0.829333333333', '705': '0.742333333333', '310': '0.731666666667', '317': '0.8065', '315': '0.78', '703': '0.851', '392': '0.7545', '391': '0.724', '390': '0.814333333333', '397': '0.794666666667', '395': '0.7245', '032': '0.783666666667', '894': '0.713666666667', '399': '0.7065', '031': '0.7855', '832': '0.86', '837': '0.876333333333', '790': '0.8175', '799': '0.9005', '808': '0.7805', '367': '0.721333333333', '365': '0.8315', '362': '0.736', '360': '0.768333333333', '361': '0.6075', '309': '0.836666666667', '584': '0.787', '440': '0.8585', '443': '0.824', '301': '0.778', '441': '0.7485', '303': '0.736333333333', '304': '0.693', '306': '0.697', '589': '0.7915', '380': '0.822333333333', '381': '0.7315', '382': '0.757333333333', '109': '0.779', '385': '0.6035', '049': '0.852', '048': '0.7205', '045': '0.719', '101': '0.769666666667', '042': '0.8045', '041': '0.833', '105': '0.755', '786': '0.767', '787': '0.8335', '843': '0.843', '907': '0.77', '821': '0.7645', '908': '0.793', '820': '0.9015', '383': '0.811333333333', '439': '0.763', '437': '0.8055', '513': '0.691333333333', '627': '0.739', '386': '0.716', '335': '0.757', '332': '0.855', '059': '0.8125', '177': '0.8755', '176': '0.786', '057': '0.7805', '256': '0.7655', '100': '0.74225', '855': '0.6385', '857': '0.791', '850': '0.8285', '852': '0.9165', '853': '0.824', '730': '0.798', '732': '0.823333333333', '508': '0.2645', '509': '0.772', '738': '0.683666666667', '040': '0.858', '502': '0.77', '913': '0.672', '630': '0.7395', '707': '0.792', '634': '0.776666666667', '737': '0.8', '069': '0.7585', '639': '0.81675', '461': '0.791', '900': '0.7575', '566': '0.7125', '229': '0.743', '228': '0.8135', '223': '0.775', '161': '0.7455', '776': '0.805', '189': '0.792', '861': '0.792', '805': '0.733666666667', '409': '0.684333333333', '721': '0.7485', '757': '0.664', '882': '0.8855', '153': '0.922333333333', '075': '0.619', '559': '0.8895', '073': '0.8115', '884': '0.812', '555': '0.8475', '158': '0.7625', '551': '0.791', '239': '0.791333333333', '235': '0.736', '237': '0.827', '233': '0.760333333333', '320': '0.6925', '321': '0.8165', '324': '0.686333333333', '325': '0.796', '890': '0.7415', '774': '0.840666666667', '892': '0.748666666667', '088': '0.7875', '142': '0.7565', '897': '0.877', '083': '0.809666666667', '208': '0.715666666667', '085': '0.848333333333', '149': '0.837', '486': '0.777666666667', '357': '0.8735', '356': '0.9005', '355': '0.785', '354': '0.8505', '352': '0.764666666667', '350': '0.795', '802': '0.871', '801': '0.7205', '804': '0.8685', '359': '0.8405', '358': '0.6805'}	{'796': '0.6385', '563': '0.7135', '338': '0.692', '727': '0.6855', '195': '0.625333333333', '336': '0.541666666667', '849': '0.6465', '406': '0.6835', '038': '0.5375', '181': '0.548666666667', '227': '0.696666666667', '373': '0.6625', '528': '0.529666666667', '517': '0.701', '783': '0.6865'}	{}	0.778211	0.639267	na	185	15	0	-0.138945	{'217': '0.732666666667', '091': '0.832', '093': '0.7775', '765': '0.797', '136': '0.697', '748': '0.819666666667', '505': '0.714333333333', '138': '0.782666666667', '491': '0.814333333333', '492': '0.81675', '818': '0.895333333333', '819': '0.8485', '405': '0.830666666667', '340': '0.714', '810': '0.795', '280': '0.8165', '812': '0.848666666667', '348': '0.7185', '287': '0.7535', '761': '0.7595', '642': '0.803333333333', '716': '0.744', '714': '0.7985', '712': '0.7465', '026': '0.7535', '021': '0.629333333333', '129': '0.74', '028': '0.803', '911': '0.783333333333', '379': '0.824', '535': '0.893', '427': '0.7955', '531': '0.828', '530': '0.792', '371': '0.7075', '370': '0.740666666667', '426': '0.712', '375': '0.7795', '374': '0.705', '377': '0.802', '822': '0.6805', '319': '0.8065', '318': '0.8695', '595': '0.803333333333', '596': '0.734', '313': '0.829333333333', '705': '0.742333333333', '310': '0.731666666667', '317': '0.8065', '315': '0.78', '703': '0.851', '392': '0.7545', '391': '0.724', '390': '0.814333333333', '397': '0.794666666667', '395': '0.7245', '032': '0.783666666667', '894': '0.713666666667', '399': '0.7065', '031': '0.7855', '832': '0.86', '837': '0.876333333333', '790': '0.8175', '799': '0.9005', '808': '0.7805', '367': '0.721333333333', '365': '0.8315', '362': '0.736', '360': '0.768333333333', '361': '0.6075', '309': '0.836666666667', '584': '0.787', '440': '0.8585', '443': '0.824', '301': '0.778', '441': '0.7485', '303': '0.736333333333', '304': '0.693', '306': '0.697', '589': '0.7915', '380': '0.822333333333', '381': '0.7315', '382': '0.757333333333', '109': '0.779', '385': '0.6035', '049': '0.852', '048': '0.7205', '045': '0.719', '101': '0.769666666667', '042': '0.8045', '041': '0.833', '105': '0.755', '786': '0.767', '787': '0.8335', '843': '0.843', '907': '0.77', '821': '0.7645', '908': '0.793', '820': '0.9015', '383': '0.811333333333', '439': '0.763', '437': '0.8055', '513': '0.691333333333', '627': '0.739', '386': '0.716', '335': '0.757', '332': '0.855', '059': '0.8125', '177': '0.8755', '176': '0.786', '057': '0.7805', '256': '0.7655', '100': '0.74225', '855': '0.6385', '857': '0.791', '850': '0.8285', '852': '0.9165', '853': '0.824', '730': '0.798', '732': '0.823333333333', '508': '0.2645', '509': '0.772', '738': '0.683666666667', '040': '0.858', '502': '0.77', '913': '0.672', '630': '0.7395', '707': '0.792', '634': '0.776666666667', '737': '0.8', '069': '0.7585', '639': '0.81675', '461': '0.791', '900': '0.7575', '566': '0.7125', '229': '0.743', '228': '0.8135', '223': '0.775', '161': '0.7455', '776': '0.805', '189': '0.792', '861': '0.792', '805': '0.733666666667', '409': '0.684333333333', '721': '0.7485', '757': '0.664', '882': '0.8855', '153': '0.922333333333', '075': '0.619', '559': '0.8895', '073': '0.8115', '884': '0.812', '555': '0.8475', '158': '0.7625', '551': '0.791', '239': '0.791333333333', '235': '0.736', '237': '0.827', '233': '0.760333333333', '320': '0.6925', '321': '0.8165', '324': '0.686333333333', '325': '0.796', '890': '0.7415', '774': '0.840666666667', '892': '0.748666666667', '088': '0.7875', '142': '0.7565', '897': '0.877', '083': '0.809666666667', '208': '0.715666666667', '085': '0.848333333333', '149': '0.837', '486': '0.777666666667', '357': '0.8735', '356': '0.9005', '355': '0.785', '354': '0.8505', '352': '0.764666666667', '350': '0.795', '802': '0.871', '801': '0.7205', '804': '0.8685', '359': '0.8405', '358': '0.6805'}	{'796': '0.6385', '563': '0.7135', '338': '0.692', '727': '0.6855', '195': '0.625333333333', '336': '0.541666666667', '849': '0.6465', '406': '0.6835', '038': '0.5375', '181': '0.548666666667', '227': '0.696666666667', '373': '0.6625', '528': '0.529666666667', '517': '0.701', '783': '0.6865'}	{}	0.778211	0.639267	na	185	15	0	-0.138945
Drosophila	3L	3L_1_950	1540628	1540629	FBgn0035229	donor	GT	+	left	female	cis	3L	1540624	SNP	-5	6.3e-51	0.678154	C	T	121	79	0.971011	0.864399	-0.106612	Counter({'total': 8556, 1540750: 8299, 1540711: 1, 1541655: 0, 1541435: 0})	Counter({'total': 5594, 1540750: 4848, 1541655: 0, 1541435: 0, 1540711: 0})	{'217': '0.971333333333', '091': '1.0', '765': '0.964333333333', '138': '0.9675', '491': '0.941666666667', '492': '0.97475', '338': '0.9445', '105': '1.0', '819': '0.971', '405': '0.953333333333', '340': '0.968', '810': '0.949', '280': '1.0', '812': '0.991', '287': '0.988666666667', '714': '0.9875', '026': '0.988', '021': '1.0', '129': '0.9605', '362': '0.938333333333', '379': '1.0', '913': '0.9755', '531': '0.991333333333', '371': '0.973333333333', '426': '0.953', '375': '0.9475', '374': '0.906', '377': '0.9855', '319': '0.9695', '318': '0.935', '596': '0.976', '705': '0.9445', '310': '0.985', '315': '0.95', '392': '0.939', '038': '1.0', '776': '1.0', '032': '0.969', '796': '0.9855', '837': '0.9855', '790': '0.954666666667', '799': '0.944333333333', '367': '0.978', '365': '0.941', '528': '0.960666666667', '360': '0.987', '361': '0.9885', '584': '0.97125', '303': '0.96', '443': '0.986666666667', '301': '1.0', '441': '1.0', '440': '0.989', '304': '0.985', '306': '0.951', '381': '1.0', '109': '0.993333333333', '386': '0.9735', '048': '0.99', '045': '1.0', '101': '0.9705', '042': '0.978333333333', '040': '0.9395', '786': '0.98', '787': '1.0', '783': '1.0', '908': '0.9905', '642': '0.979', '439': '1.0', '513': '0.955', '627': '0.955', '049': '0.9295', '335': '0.9845', '336': '0.987', '059': '0.975', '176': '1.0', '256': '0.956', '100': '0.987333333333', '857': '1.0', '850': '0.9855', '852': '0.929666666667', '853': '0.988', '730': '0.9275', '181': '0.974', '508': '1.0', '505': '0.918', '502': '0.977', '630': '0.886666666667', '707': '1.0', '757': '0.954666666667', '563': '1.0', '461': '0.976333333333', '900': '0.9625', '566': '0.961666666667', '228': '0.9485', '223': '0.9585', '861': '0.979333333333', '391': '0.925333333333', '409': '0.9795', '721': '0.9565', '882': '1.0', '153': '0.9695', '073': '1.0', '884': '0.972', '158': '0.9415', '551': '1.0', '235': '0.953', '320': '0.970666666667', '321': '0.9905', '324': '0.9785', '774': '0.932', '892': '0.934', '088': '0.978', '142': '0.976333333333', '897': '0.958333333333', '149': '0.9355', '732': '0.983666666667', '357': '0.9855', '350': '0.982', '805': '0.9535', '804': '0.957'}	{'': 'FBgn0035229_1540628_female_SSE', '801': '0.7675', '555': '0.9425', '075': '0.844', '559': '0.931', '195': '0.9135', '093': '0.795', '317': '0.898', '332': '0.8195', '390': '0.8765', '397': '0.8375', '239': '0.78', '395': '0.9085', '748': '0.9135', '177': '0.9025', '595': '0.813', '313': '0.7905', '031': '0.8605', '399': '0.7665', '233': '0.891666666667', '832': '0.905', '517': '0.792666666667', '057': '0.83', '406': '0.8365', '894': '0.865', '535': '0.827666666667', '028': '0.8655', '818': '0.849666666667', '083': '0.8365', '639': '0.811666666667', '808': '0.864', '737': '0.8405', '325': '0.842333333333', '738': '0.8785', '189': '0.8195', '348': '0.880666666667', '427': '0.884', '727': '0.8795', '890': '0.8575', '309': '0.8745', '761': '0.908', '634': '0.85', '855': '0.92', '069': '0.834', '208': '0.8295', '509': '0.8195', '712': '0.9245', '085': '0.849', '589': '0.854', '380': '0.914', '911': '0.91', '382': '0.8685', '383': '0.9405', '385': '0.8575', '229': '0.771', '437': '0.823', '227': '0.814', '486': '0.830333333333', '822': '0.885', '703': '0.891', '161': '0.914', '041': '0.8095', '716': '0.873333333333', '802': '0.955', '843': '0.9365', '907': '0.917', '821': '0.87975', '849': '0.863333333333', '356': '0.88175', '355': '0.9235', '354': '0.834', '352': '0.8645', '530': '0.902333333333', '370': '0.847666666667', '373': '0.806', '358': '0.837333333333', '237': '0.91', '820': '0.923333333333', '359': '0.912', '136': '0.9105'}	[1540711, 1541435, 1541655]	GTAAGTCGCTAAAGTGCAATGATAATCGCTCTATTACTTGTGGTTGATGG	CAGCCCGATGAACAGCTCCAGCTGTTTGATCAGCGCGTGAAATTGCTGAG	4.98772	93	3L_1540628	1	Na	Na	Na	Na	TRUE	C	T	1540624	-5	T	C	0.385	6.3e-51		C	TRUE	TRUE	{'217': '0.971333333333', '091': '1.0', '765': '0.964333333333', '138': '0.9675', '491': '0.941666666667', '492': '0.97475', '338': '0.9445', '105': '1.0', '819': '0.971', '405': '0.953333333333', '340': '0.968', '810': '0.949', '280': '1.0', '812': '0.991', '287': '0.988666666667', '714': '0.9875', '026': '0.988', '021': '1.0', '129': '0.9605', '362': '0.938333333333', '379': '1.0', '913': '0.9755', '531': '0.991333333333', '371': '0.973333333333', '426': '0.953', '375': '0.9475', '374': '0.906', '377': '0.9855', '319': '0.9695', '318': '0.935', '596': '0.976', '705': '0.9445', '310': '0.985', '315': '0.95', '392': '0.939', '038': '1.0', '776': '1.0', '032': '0.969', '796': '0.9855', '837': '0.9855', '790': '0.954666666667', '799': '0.944333333333', '367': '0.978', '365': '0.941', '528': '0.960666666667', '360': '0.987', '361': '0.9885', '584': '0.97125', '303': '0.96', '443': '0.986666666667', '301': '1.0', '441': '1.0', '440': '0.989', '304': '0.985', '306': '0.951', '381': '1.0', '109': '0.993333333333', '386': '0.9735', '048': '0.99', '045': '1.0', '101': '0.9705', '042': '0.978333333333', '040': '0.9395', '786': '0.98', '787': '1.0', '783': '1.0', '908': '0.9905', '642': '0.979', '439': '1.0', '513': '0.955', '627': '0.955', '049': '0.9295', '335': '0.9845', '336': '0.987', '059': '0.975', '176': '1.0', '256': '0.956', '100': '0.987333333333', '857': '1.0', '850': '0.9855', '852': '0.929666666667', '853': '0.988', '730': '0.9275', '181': '0.974', '508': '1.0', '505': '0.918', '502': '0.977', '630': '0.886666666667', '707': '1.0', '757': '0.954666666667', '563': '1.0', '461': '0.976333333333', '900': '0.9625', '566': '0.961666666667', '228': '0.9485', '223': '0.9585', '861': '0.979333333333', '391': '0.925333333333', '409': '0.9795', '721': '0.9565', '882': '1.0', '153': '0.9695', '073': '1.0', '884': '0.972', '158': '0.9415', '551': '1.0', '235': '0.953', '320': '0.970666666667', '321': '0.9905', '324': '0.9785', '774': '0.932', '892': '0.934', '088': '0.978', '142': '0.976333333333', '897': '0.958333333333', '149': '0.9355', '732': '0.983666666667', '357': '0.9855', '350': '0.982', '805': '0.9535', '804': '0.957'}	{'801': '0.7675', '555': '0.9425', '075': '0.844', '559': '0.931', '195': '0.9135', '093': '0.795', '317': '0.898', '332': '0.8195', '390': '0.8765', '397': '0.8375', '239': '0.78', '395': '0.9085', '748': '0.9135', '177': '0.9025', '595': '0.813', '313': '0.7905', '399': '0.7665', '233': '0.891666666667', '832': '0.905', '057': '0.83', '406': '0.8365', '894': '0.865', '535': '0.827666666667', '028': '0.8655', '818': '0.849666666667', '083': '0.8365', '639': '0.811666666667', '808': '0.864', '737': '0.8405', '325': '0.842333333333', '738': '0.8785', '189': '0.8195', '348': '0.880666666667', '427': '0.884', '727': '0.8795', '890': '0.8575', '309': '0.8745', '761': '0.908', '634': '0.85', '855': '0.92', '069': '0.834', '208': '0.8295', '509': '0.8195', '712': '0.9245', '085': '0.849', '589': '0.854', '380': '0.914', '911': '0.91', '382': '0.8685', '383': '0.9405', '385': '0.8575', '229': '0.771', '437': '0.823', '227': '0.814', '486': '0.830333333333', '822': '0.885', '703': '0.891', '161': '0.914', '041': '0.8095', '716': '0.873333333333', '802': '0.955', '843': '0.9365', '907': '0.917', '821': '0.87975', '849': '0.863333333333', '356': '0.88175', '355': '0.9235', '354': '0.834', '352': '0.8645', '530': '0.902333333333', '370': '0.847666666667', '373': '0.806', '237': '0.91', '820': '0.923333333333', '359': '0.912'}	{'031': '0.8605', '517': '0.792666666667', '358': '0.837333333333', '136': '0.9105'}	0.971011	0.865153	0.85025	121	75	4	-0.105858	{'217': '0.971333333333', '091': '1.0', '765': '0.964333333333', '138': '0.9675', '491': '0.941666666667', '492': '0.97475', '338': '0.9445', '105': '1.0', '819': '0.971', '405': '0.953333333333', '340': '0.968', '810': '0.949', '280': '1.0', '812': '0.991', '287': '0.988666666667', '714': '0.9875', '026': '0.988', '021': '1.0', '129': '0.9605', '362': '0.938333333333', '379': '1.0', '913': '0.9755', '531': '0.991333333333', '371': '0.973333333333', '426': '0.953', '375': '0.9475', '374': '0.906', '377': '0.9855', '319': '0.9695', '318': '0.935', '596': '0.976', '705': '0.9445', '310': '0.985', '315': '0.95', '392': '0.939', '038': '1.0', '776': '1.0', '032': '0.969', '796': '0.9855', '837': '0.9855', '790': '0.954666666667', '799': '0.944333333333', '367': '0.978', '365': '0.941', '528': '0.960666666667', '360': '0.987', '361': '0.9885', '584': '0.97125', '303': '0.96', '443': '0.986666666667', '301': '1.0', '441': '1.0', '440': '0.989', '304': '0.985', '306': '0.951', '381': '1.0', '109': '0.993333333333', '386': '0.9735', '048': '0.99', '045': '1.0', '101': '0.9705', '042': '0.978333333333', '040': '0.9395', '786': '0.98', '787': '1.0', '783': '1.0', '908': '0.9905', '642': '0.979', '439': '1.0', '513': '0.955', '627': '0.955', '049': '0.9295', '335': '0.9845', '336': '0.987', '059': '0.975', '176': '1.0', '256': '0.956', '100': '0.987333333333', '857': '1.0', '850': '0.9855', '852': '0.929666666667', '853': '0.988', '730': '0.9275', '181': '0.974', '508': '1.0', '505': '0.918', '502': '0.977', '630': '0.886666666667', '707': '1.0', '757': '0.954666666667', '563': '1.0', '461': '0.976333333333', '900': '0.9625', '566': '0.961666666667', '228': '0.9485', '223': '0.9585', '861': '0.979333333333', '391': '0.925333333333', '409': '0.9795', '721': '0.9565', '882': '1.0', '153': '0.9695', '073': '1.0', '884': '0.972', '158': '0.9415', '551': '1.0', '235': '0.953', '320': '0.970666666667', '321': '0.9905', '324': '0.9785', '774': '0.932', '892': '0.934', '088': '0.978', '142': '0.976333333333', '897': '0.958333333333', '149': '0.9355', '732': '0.983666666667', '357': '0.9855', '350': '0.982', '805': '0.9535', '804': '0.957'}	{'801': '0.7675', '555': '0.9425', '075': '0.844', '559': '0.931', '195': '0.9135', '093': '0.795', '317': '0.898', '332': '0.8195', '390': '0.8765', '397': '0.8375', '239': '0.78', '395': '0.9085', '748': '0.9135', '177': '0.9025', '595': '0.813', '313': '0.7905', '399': '0.7665', '233': '0.891666666667', '832': '0.905', '057': '0.83', '406': '0.8365', '894': '0.865', '535': '0.827666666667', '028': '0.8655', '818': '0.849666666667', '083': '0.8365', '639': '0.811666666667', '808': '0.864', '737': '0.8405', '325': '0.842333333333', '738': '0.8785', '189': '0.8195', '348': '0.880666666667', '427': '0.884', '727': '0.8795', '890': '0.8575', '309': '0.8745', '761': '0.908', '634': '0.85', '855': '0.92', '069': '0.834', '208': '0.8295', '509': '0.8195', '712': '0.9245', '085': '0.849', '589': '0.854', '380': '0.914', '911': '0.91', '382': '0.8685', '383': '0.9405', '385': '0.8575', '229': '0.771', '437': '0.823', '227': '0.814', '486': '0.830333333333', '822': '0.885', '703': '0.891', '161': '0.914', '041': '0.8095', '716': '0.873333333333', '802': '0.955', '843': '0.9365', '907': '0.917', '821': '0.87975', '849': '0.863333333333', '356': '0.88175', '355': '0.9235', '354': '0.834', '352': '0.8645', '530': '0.902333333333', '370': '0.847666666667', '373': '0.806', '237': '0.91', '820': '0.923333333333', '359': '0.912'}	{'031': '0.8605', '517': '0.792666666667', '358': '0.837333333333', '136': '0.9105'}	0.971011	0.865153	0.85025	121	75	4	-0.105858
Drosophila	3L	3L_1_950	1552037	1552037	FBgn0041342	acceptor	AC	+	right	male	cis	3L	1552047	SNP	10	1.87e-52	0.689333	C	T	133	67	0.0926497	0.273032	0.180383	Counter({'total': 14210, 1554633: 1326, 1539968: 0})	Counter({'total': 7890, 1554633: 2142, 1539968: 1})	{'217': '0.150333333333', '091': '0.0893333333333', '093': '0.024', '911': '0.055', '136': '0.1365', '138': '0.0', '491': '0.0883333333333', '492': '0.10875', '338': '0.081', '406': '0.0775', '405': '0.095', '810': '0.189', '280': '0.0695', '812': '0.0233333333333', '348': '0.0', '287': '0.1285', '761': '0.045', '716': '0.0783333333333', '714': '0.1345', '021': '0.195666666667', '028': '0.143', '528': '0.06', '535': '0.1145', '531': '0.2235', '370': '0.107', '373': '0.1685', '426': '0.0903333333333', '375': '0.0', '374': '0.192', '822': '0.058', '318': '0.1965', '596': '0.087', '195': '0.099', '705': '0.122666666667', '310': '0.0', '315': '0.137', '703': '0.142', '392': '0.117', '038': '0.073', '776': '0.105', '397': '0.0', '395': '0.062', '032': '0.0', '894': '0.064', '399': '0.032', '031': '0.0445', '796': '0.0805', '837': '0.108333333333', '790': '0.1045', '799': '0.073', '367': '0.0636666666667', '362': '0.07', '361': '0.0635', '309': '0.119', '584': '0.2255', '443': '0.0085', '301': '0.0715', '441': '0.153', '589': '0.1175', '380': '0.189666666667', '381': '0.122', '382': '0.0', '385': '0.0855', '386': '0.185', '041': '0.0', '040': '0.1', '786': '0.0', '907': '0.109', '783': '0.1285', '849': '0.0795', '642': '0.111666666667', '439': '0.1125', '437': '0.0', '513': '0.108666666667', '517': '0.167333333333', '627': '0.0075', '049': '0.1925', '336': '0.154333333333', '332': '0.0955', '177': '0.0955', '176': '0.0', '256': '0.058', '852': '0.1575', '819': '0.0', '730': '0.0', '732': '0.110666666667', '737': '0.116', '509': '0.0', '105': '0.0', '630': '0.155333333333', '707': '0.028', '757': '0.16', '069': '0.097', '563': '0.1095', '566': '0.099', '229': '0.181', '228': '0.1745', '227': '0.0576666666667', '223': '0.02', '161': '0.125', '505': '0.149666666667', '861': '0.129', '391': '0.0', '727': '0.0', '721': '0.123', '882': '0.086', '189': '0.168', '075': '0.099', '073': '0.0', '884': '0.148', '158': '0.1015', '551': '0.148', '235': '0.0185', '237': '0.113666666667', '233': '0.131333333333', '321': '0.128', '324': '0.0673333333333', '325': '0.048', '890': '0.089', '774': '0.216666666667', '088': '0.131', '142': '0.1055', '897': '0.0', '083': '0.0803333333333', '208': '0.0', '085': '0.165', '149': '0.128', '357': '0.0595', '356': '0.1015', '355': '0.0535', '354': '0.107', '350': '0.1305', '804': '0.1355'}	{'': 'FBgn0041342_1552037_male_SSE', '153': '0.294333333333', '559': '0.1265', '313': '0.277333333333', '317': '0.212', '319': '0.202', '765': '0.2955', '390': '0.276666666667', '059': '0.2925', '486': '0.324666666667', '748': '0.224333333333', '595': '0.306666666667', '057': '0.19', '045': '0.2835', '832': '0.369', '855': '0.2315', '857': '0.305', '850': '0.2645', '853': '0.250333333333', '808': '0.325', '818': '0.359333333333', '335': '0.2525', '320': '0.36', '181': '0.278666666667', '340': '0.259333333333', '427': '0.3095', '508': '0.244', '639': '0.31875', '738': '0.252', '377': '0.261', '365': '0.2845', '502': '0.2005', '360': '0.254666666667', '913': '0.259', '892': '0.213666666667', '440': '0.299', '634': '0.285333333333', '461': '0.33', '303': '0.271666666667', '304': '0.296', '712': '0.301', '306': '0.25', '555': '0.223', '109': '0.335', '048': '0.356', '129': '0.155', '100': '0.27525', '101': '0.237333333333', '042': '0.2355', '409': '0.264', '900': '0.1925', '787': '0.2855', '843': '0.2795', '383': '0.387', '908': '0.217', '805': '0.241666666667', '379': '0.2725', '026': '0.252', '352': '0.24', '530': '0.215666666667', '371': '0.2585', '802': '0.315', '801': '0.3515', '358': '0.276', '821': '0.3405', '820': '0.274', '359': '0.2965', '239': '0.325'}	[]	AAGGCGCGCGGCATGTTTGTGGCCACGGAGCGCACTGAGGGTGTGTCCAC	CTCGGACATCGTAGCCCGGATCGTCAAGGATTACGATCTGTATGTGCGTC	4.98779	56	3L_1552037	2	Na	Na	Na	Na	TRUE	C	T	1552029	-8	C	T	0.347	3.76e-47		T	TRUE	FALSE	{'217': '0.150333333333', '091': '0.0893333333333', '093': '0.024', '911': '0.055', '136': '0.1365', '138': '0.0', '491': '0.0883333333333', '492': '0.10875', '338': '0.081', '406': '0.0775', '405': '0.095', '810': '0.189', '280': '0.0695', '812': '0.0233333333333', '348': '0.0', '287': '0.1285', '761': '0.045', '716': '0.0783333333333', '714': '0.1345', '021': '0.195666666667', '028': '0.143', '528': '0.06', '531': '0.2235', '370': '0.107', '373': '0.1685', '426': '0.0903333333333', '374': '0.192', '822': '0.058', '318': '0.1965', '596': '0.087', '195': '0.099', '705': '0.122666666667', '310': '0.0', '315': '0.137', '703': '0.142', '392': '0.117', '038': '0.073', '776': '0.105', '397': '0.0', '395': '0.062', '032': '0.0', '894': '0.064', '399': '0.032', '031': '0.0445', '796': '0.0805', '837': '0.108333333333', '790': '0.1045', '799': '0.073', '367': '0.0636666666667', '362': '0.07', '361': '0.0635', '309': '0.119', '584': '0.2255', '443': '0.0085', '301': '0.0715', '441': '0.153', '589': '0.1175', '380': '0.189666666667', '381': '0.122', '382': '0.0', '385': '0.0855', '386': '0.185', '041': '0.0', '040': '0.1', '786': '0.0', '907': '0.109', '783': '0.1285', '849': '0.0795', '642': '0.111666666667', '439': '0.1125', '437': '0.0', '513': '0.108666666667', '517': '0.167333333333', '627': '0.0075', '049': '0.1925', '336': '0.154333333333', '332': '0.0955', '177': '0.0955', '176': '0.0', '256': '0.058', '852': '0.1575', '819': '0.0', '730': '0.0', '732': '0.110666666667', '737': '0.116', '509': '0.0', '105': '0.0', '630': '0.155333333333', '707': '0.028', '757': '0.16', '069': '0.097', '563': '0.1095', '566': '0.099', '229': '0.181', '227': '0.0576666666667', '223': '0.02', '161': '0.125', '505': '0.149666666667', '861': '0.129', '391': '0.0', '727': '0.0', '721': '0.123', '882': '0.086', '189': '0.168', '075': '0.099', '073': '0.0', '884': '0.148', '158': '0.1015', '551': '0.148', '235': '0.0185', '237': '0.113666666667', '233': '0.131333333333', '321': '0.128', '324': '0.0673333333333', '325': '0.048', '890': '0.089', '774': '0.216666666667', '088': '0.131', '142': '0.1055', '897': '0.0', '083': '0.0803333333333', '208': '0.0', '085': '0.165', '149': '0.128', '357': '0.0595', '356': '0.1015', '355': '0.0535', '354': '0.107', '350': '0.1305', '804': '0.1355'}	{'535': '0.1145', '375': '0.0', '228': '0.1745', '153': '0.294333333333', '559': '0.1265', '313': '0.277333333333', '317': '0.212', '319': '0.202', '765': '0.2955', '390': '0.276666666667', '059': '0.2925', '486': '0.324666666667', '748': '0.224333333333', '595': '0.306666666667', '057': '0.19', '045': '0.2835', '832': '0.369', '855': '0.2315', '857': '0.305', '850': '0.2645', '853': '0.250333333333', '808': '0.325', '818': '0.359333333333', '335': '0.2525', '320': '0.36', '181': '0.278666666667', '340': '0.259333333333', '427': '0.3095', '508': '0.244', '639': '0.31875', '738': '0.252', '377': '0.261', '365': '0.2845', '502': '0.2005', '360': '0.254666666667', '892': '0.213666666667', '440': '0.299', '634': '0.285333333333', '461': '0.33', '303': '0.271666666667', '304': '0.296', '712': '0.301', '306': '0.25', '555': '0.223', '109': '0.335', '048': '0.356', '129': '0.155', '100': '0.27525', '101': '0.237333333333', '042': '0.2355', '409': '0.264', '900': '0.1925', '787': '0.2855', '843': '0.2795', '383': '0.387', '908': '0.217', '805': '0.241666666667', '379': '0.2725', '026': '0.252', '352': '0.24', '530': '0.215666666667', '371': '0.2585', '802': '0.315', '801': '0.3515', '358': '0.276', '821': '0.3405', '820': '0.274', '359': '0.2965', '239': '0.325'}	{'913': '0.259'}	0.0925647	0.265553	0.259	130	69	1	0.172988	{'217': '0.150333333333', '091': '0.0893333333333', '093': '0.024', '911': '0.055', '136': '0.1365', '138': '0.0', '491': '0.0883333333333', '492': '0.10875', '338': '0.081', '406': '0.0775', '405': '0.095', '810': '0.189', '280': '0.0695', '812': '0.0233333333333', '348': '0.0', '287': '0.1285', '761': '0.045', '716': '0.0783333333333', '714': '0.1345', '021': '0.195666666667', '028': '0.143', '528': '0.06', '535': '0.1145', '531': '0.2235', '370': '0.107', '373': '0.1685', '426': '0.0903333333333', '375': '0.0', '374': '0.192', '822': '0.058', '318': '0.1965', '596': '0.087', '195': '0.099', '705': '0.122666666667', '310': '0.0', '315': '0.137', '703': '0.142', '392': '0.117', '038': '0.073', '776': '0.105', '397': '0.0', '395': '0.062', '032': '0.0', '894': '0.064', '399': '0.032', '031': '0.0445', '796': '0.0805', '837': '0.108333333333', '790': '0.1045', '799': '0.073', '367': '0.0636666666667', '362': '0.07', '361': '0.0635', '309': '0.119', '584': '0.2255', '443': '0.0085', '301': '0.0715', '441': '0.153', '589': '0.1175', '380': '0.189666666667', '381': '0.122', '382': '0.0', '385': '0.0855', '386': '0.185', '041': '0.0', '040': '0.1', '786': '0.0', '907': '0.109', '783': '0.1285', '849': '0.0795', '642': '0.111666666667', '439': '0.1125', '437': '0.0', '513': '0.108666666667', '517': '0.167333333333', '627': '0.0075', '049': '0.1925', '336': '0.154333333333', '332': '0.0955', '177': '0.0955', '176': '0.0', '256': '0.058', '852': '0.1575', '819': '0.0', '730': '0.0', '732': '0.110666666667', '737': '0.116', '509': '0.0', '105': '0.0', '630': '0.155333333333', '707': '0.028', '757': '0.16', '069': '0.097', '563': '0.1095', '566': '0.099', '229': '0.181', '228': '0.1745', '227': '0.0576666666667', '223': '0.02', '161': '0.125', '505': '0.149666666667', '861': '0.129', '391': '0.0', '727': '0.0', '721': '0.123', '882': '0.086', '189': '0.168', '075': '0.099', '073': '0.0', '884': '0.148', '158': '0.1015', '551': '0.148', '235': '0.0185', '237': '0.113666666667', '233': '0.131333333333', '321': '0.128', '324': '0.0673333333333', '325': '0.048', '890': '0.089', '774': '0.216666666667', '088': '0.131', '142': '0.1055', '897': '0.0', '083': '0.0803333333333', '208': '0.0', '085': '0.165', '149': '0.128', '357': '0.0595', '356': '0.1015', '355': '0.0535', '354': '0.107', '350': '0.1305', '804': '0.1355'}	{'153': '0.294333333333', '559': '0.1265', '313': '0.277333333333', '317': '0.212', '319': '0.202', '765': '0.2955', '390': '0.276666666667', '059': '0.2925', '486': '0.324666666667', '748': '0.224333333333', '595': '0.306666666667', '057': '0.19', '045': '0.2835', '832': '0.369', '855': '0.2315', '857': '0.305', '850': '0.2645', '853': '0.250333333333', '808': '0.325', '818': '0.359333333333', '335': '0.2525', '320': '0.36', '181': '0.278666666667', '340': '0.259333333333', '427': '0.3095', '508': '0.244', '639': '0.31875', '738': '0.252', '377': '0.261', '365': '0.2845', '502': '0.2005', '360': '0.254666666667', '892': '0.213666666667', '440': '0.299', '634': '0.285333333333', '461': '0.33', '303': '0.271666666667', '304': '0.296', '712': '0.301', '306': '0.25', '555': '0.223', '109': '0.335', '048': '0.356', '129': '0.155', '100': '0.27525', '101': '0.237333333333', '042': '0.2355', '900': '0.1925', '787': '0.2855', '843': '0.2795', '383': '0.387', '908': '0.217', '805': '0.241666666667', '379': '0.2725', '026': '0.252', '352': '0.24', '530': '0.215666666667', '371': '0.2585', '802': '0.315', '801': '0.3515', '358': '0.276', '821': '0.3405', '820': '0.274', '359': '0.2965', '239': '0.325'}	{'913': '0.259', '409': '0.264'}	0.0926497	0.273387	0.2615	133	65	2	0.180737
Drosophila	3L	3L_1_950	1552037	1552037	FBgn0041342	acceptor	AC	+	right	female	cis	3L	1552047	SNP	10	4.69e-97	0.889539	C	T	133	67	0.0168935	0.191759	0.174865	Counter({'total': 9581, 1554633: 154, 1539968: 0})	Counter({'total': 4789, 1554633: 926, 1539968: 3})	{'217': '0.0356666666667', '091': '0.0', '093': '0.005', '911': '0.0115', '136': '0.027', '138': '0.0', '491': '0.015', '492': '0.0', '338': '0.015', '406': '0.022', '405': '0.009', '810': '0.0455', '280': '0.0215', '812': '0.015', '348': '0.0', '287': '0.0', '761': '0.028', '716': '0.0416666666667', '714': '0.0615', '021': '0.038', '028': '0.0475', '528': '0.00433333333333', '535': '0.01', '531': '0.033', '370': '0.0106666666667', '373': '0.0', '426': '0.0', '375': '0.0', '374': '0.038', '822': '0.008', '318': '0.0', '596': '0.0', '195': '0.0', '705': '0.017', '310': '0.0', '315': '0.0213333333333', '703': '0.0', '392': '0.01', '038': '0.0545', '776': '0.0', '397': '0.0', '395': '0.019', '032': '0.0', '894': '0.013', '399': '0.0', '031': '0.0', '796': '0.04', '837': '0.0245', '790': '0.0', '799': '0.0', '367': '0.0', '362': '0.00966666666667', '361': '0.008', '309': '0.027', '584': '0.00775', '443': '0.0', '301': '0.015', '441': '0.029', '589': '0.0196666666667', '380': '0.0123333333333', '381': '0.0305', '382': '0.0', '385': '0.061', '386': '0.04', '041': '0.0', '040': '0.065', '786': '0.0', '907': '0.024', '783': '0.033', '849': '0.0', '642': '0.0075', '439': '0.0273333333333', '437': '0.0', '513': '0.0', '517': '0.00666666666667', '627': '0.0', '049': '0.0', '336': '0.016', '332': '0.0305', '177': '0.0', '176': '0.0', '256': '0.0376666666667', '852': '0.0396666666667', '819': '0.0', '730': '0.0', '732': '0.021', '737': '0.02', '509': '0.0', '105': '0.0', '630': '0.0433333333333', '707': '0.0', '757': '0.0323333333333', '069': '0.0', '563': '0.0095', '566': '0.00733333333333', '229': '0.0', '228': '0.0455', '227': '0.0', '223': '0.0235', '161': '0.0965', '505': '0.0296666666667', '861': '0.0', '391': '0.0', '727': '0.0', '721': '0.0285', '882': '0.058', '189': '0.045', '075': '0.013', '073': '0.0', '884': '0.0', '158': '0.018', '551': '0.059', '235': '0.0', '237': '0.012', '233': '0.00966666666667', '321': '0.0', '324': '0.0265', '325': '0.0423333333333', '890': '0.0295', '774': '0.055', '088': '0.0', '142': '0.053', '897': '0.0', '083': '0.047', '208': '0.0', '085': '0.024', '149': '0.0', '357': '0.013', '356': '0.02925', '355': '0.0', '354': '0.0', '350': '0.027', '804': '0.039'}	{'': 'FBgn0041342_1552037_female_SSE', '153': '0.1585', '559': '0.1785', '313': '0.168', '317': '0.143333333333', '319': '0.1675', '765': '0.250333333333', '390': '0.241', '059': '0.156', '486': '0.150666666667', '748': '0.213', '595': '0.188', '057': '0.24', '045': '0.175666666667', '832': '0.205', '855': '0.2085', '857': '0.2155', '850': '0.2095', '853': '0.175', '808': '0.181', '818': '0.167', '335': '0.1935', '320': '0.165666666667', '181': '0.18625', '340': '0.246', '427': '0.0945', '508': '0.136', '639': '0.215666666667', '738': '0.208', '377': '0.1635', '365': '0.206', '502': '0.1425', '360': '0.218', '913': '0.1905', '892': '0.219', '440': '0.2835', '634': '0.171', '461': '0.128666666667', '303': '0.1875', '304': '0.233666666667', '712': '0.233', '306': '0.2195', '555': '0.293', '109': '0.137333333333', '048': '0.174', '129': '0.162', '100': '0.181', '101': '0.2015', '042': '0.146666666667', '409': '0.166', '900': '0.2345', '787': '0.291', '843': '0.158', '383': '0.1965', '908': '0.2575', '805': '0.1755', '379': '0.1625', '026': '0.1595', '352': '0.194', '530': '0.164', '371': '0.165', '802': '0.2095', '801': '0.157', '358': '0.19', '821': '0.22825', '820': '0.1595', '359': '0.184666666667', '239': '0.2655'}	[]	AAGGCGCGCGGCATGTTTGTGGCCACGGAGCGCACTGAGGGTGTGTCCAC	CTCGGACATCGTAGCCCGGATCGTCAAGGATTACGATCTGTATGTGCGTC	4.99859	81	3L_1552037	2	Na	Na	Na	Na	TRUE	C	T	1552029	-8	C	T	0.347	9.49e-80		T	TRUE	FALSE	{'217': '0.0356666666667', '091': '0.0', '093': '0.005', '911': '0.0115', '136': '0.027', '138': '0.0', '491': '0.015', '492': '0.0', '338': '0.015', '406': '0.022', '405': '0.009', '810': '0.0455', '280': '0.0215', '812': '0.015', '348': '0.0', '287': '0.0', '761': '0.028', '716': '0.0416666666667', '714': '0.0615', '021': '0.038', '028': '0.0475', '528': '0.00433333333333', '531': '0.033', '370': '0.0106666666667', '373': '0.0', '426': '0.0', '374': '0.038', '822': '0.008', '318': '0.0', '596': '0.0', '195': '0.0', '705': '0.017', '310': '0.0', '315': '0.0213333333333', '703': '0.0', '392': '0.01', '038': '0.0545', '776': '0.0', '397': '0.0', '395': '0.019', '032': '0.0', '894': '0.013', '399': '0.0', '031': '0.0', '796': '0.04', '837': '0.0245', '790': '0.0', '799': '0.0', '367': '0.0', '362': '0.00966666666667', '361': '0.008', '309': '0.027', '584': '0.00775', '443': '0.0', '301': '0.015', '441': '0.029', '589': '0.0196666666667', '380': '0.0123333333333', '381': '0.0305', '382': '0.0', '385': '0.061', '386': '0.04', '041': '0.0', '040': '0.065', '786': '0.0', '907': '0.024', '783': '0.033', '849': '0.0', '642': '0.0075', '439': '0.0273333333333', '437': '0.0', '513': '0.0', '517': '0.00666666666667', '627': '0.0', '049': '0.0', '336': '0.016', '332': '0.0305', '177': '0.0', '176': '0.0', '256': '0.0376666666667', '852': '0.0396666666667', '819': '0.0', '730': '0.0', '732': '0.021', '737': '0.02', '509': '0.0', '105': '0.0', '630': '0.0433333333333', '707': '0.0', '757': '0.0323333333333', '069': '0.0', '563': '0.0095', '566': '0.00733333333333', '229': '0.0', '227': '0.0', '223': '0.0235', '161': '0.0965', '505': '0.0296666666667', '861': '0.0', '391': '0.0', '727': '0.0', '721': '0.0285', '882': '0.058', '189': '0.045', '075': '0.013', '073': '0.0', '884': '0.0', '158': '0.018', '551': '0.059', '235': '0.0', '237': '0.012', '233': '0.00966666666667', '321': '0.0', '324': '0.0265', '325': '0.0423333333333', '890': '0.0295', '774': '0.055', '088': '0.0', '142': '0.053', '897': '0.0', '083': '0.047', '208': '0.0', '085': '0.024', '149': '0.0', '357': '0.013', '356': '0.02925', '355': '0.0', '354': '0.0', '350': '0.027', '804': '0.039'}	{'535': '0.01', '375': '0.0', '228': '0.0455', '153': '0.1585', '559': '0.1785', '313': '0.168', '317': '0.143333333333', '319': '0.1675', '765': '0.250333333333', '390': '0.241', '059': '0.156', '486': '0.150666666667', '748': '0.213', '595': '0.188', '057': '0.24', '045': '0.175666666667', '832': '0.205', '855': '0.2085', '857': '0.2155', '850': '0.2095', '853': '0.175', '808': '0.181', '818': '0.167', '335': '0.1935', '320': '0.165666666667', '181': '0.18625', '340': '0.246', '427': '0.0945', '508': '0.136', '639': '0.215666666667', '738': '0.208', '377': '0.1635', '365': '0.206', '502': '0.1425', '360': '0.218', '892': '0.219', '440': '0.2835', '634': '0.171', '461': '0.128666666667', '303': '0.1875', '304': '0.233666666667', '712': '0.233', '306': '0.2195', '555': '0.293', '109': '0.137333333333', '048': '0.174', '129': '0.162', '100': '0.181', '101': '0.2015', '042': '0.146666666667', '409': '0.166', '900': '0.2345', '787': '0.291', '843': '0.158', '383': '0.1965', '908': '0.2575', '805': '0.1755', '379': '0.1625', '026': '0.1595', '352': '0.194', '530': '0.164', '371': '0.165', '802': '0.2095', '801': '0.157', '358': '0.19', '821': '0.22825', '820': '0.1595', '359': '0.184666666667', '239': '0.2655'}	{'913': '0.1905'}	0.0168564	0.184244	0.1905	130	69	1	0.167388	{'217': '0.0356666666667', '091': '0.0', '093': '0.005', '911': '0.0115', '136': '0.027', '138': '0.0', '491': '0.015', '492': '0.0', '338': '0.015', '406': '0.022', '405': '0.009', '810': '0.0455', '280': '0.0215', '812': '0.015', '348': '0.0', '287': '0.0', '761': '0.028', '716': '0.0416666666667', '714': '0.0615', '021': '0.038', '028': '0.0475', '528': '0.00433333333333', '535': '0.01', '531': '0.033', '370': '0.0106666666667', '373': '0.0', '426': '0.0', '375': '0.0', '374': '0.038', '822': '0.008', '318': '0.0', '596': '0.0', '195': '0.0', '705': '0.017', '310': '0.0', '315': '0.0213333333333', '703': '0.0', '392': '0.01', '038': '0.0545', '776': '0.0', '397': '0.0', '395': '0.019', '032': '0.0', '894': '0.013', '399': '0.0', '031': '0.0', '796': '0.04', '837': '0.0245', '790': '0.0', '799': '0.0', '367': '0.0', '362': '0.00966666666667', '361': '0.008', '309': '0.027', '584': '0.00775', '443': '0.0', '301': '0.015', '441': '0.029', '589': '0.0196666666667', '380': '0.0123333333333', '381': '0.0305', '382': '0.0', '385': '0.061', '386': '0.04', '041': '0.0', '040': '0.065', '786': '0.0', '907': '0.024', '783': '0.033', '849': '0.0', '642': '0.0075', '439': '0.0273333333333', '437': '0.0', '513': '0.0', '517': '0.00666666666667', '627': '0.0', '049': '0.0', '336': '0.016', '332': '0.0305', '177': '0.0', '176': '0.0', '256': '0.0376666666667', '852': '0.0396666666667', '819': '0.0', '730': '0.0', '732': '0.021', '737': '0.02', '509': '0.0', '105': '0.0', '630': '0.0433333333333', '707': '0.0', '757': '0.0323333333333', '069': '0.0', '563': '0.0095', '566': '0.00733333333333', '229': '0.0', '228': '0.0455', '227': '0.0', '223': '0.0235', '161': '0.0965', '505': '0.0296666666667', '861': '0.0', '391': '0.0', '727': '0.0', '721': '0.0285', '882': '0.058', '189': '0.045', '075': '0.013', '073': '0.0', '884': '0.0', '158': '0.018', '551': '0.059', '235': '0.0', '237': '0.012', '233': '0.00966666666667', '321': '0.0', '324': '0.0265', '325': '0.0423333333333', '890': '0.0295', '774': '0.055', '088': '0.0', '142': '0.053', '897': '0.0', '083': '0.047', '208': '0.0', '085': '0.024', '149': '0.0', '357': '0.013', '356': '0.02925', '355': '0.0', '354': '0.0', '350': '0.027', '804': '0.039'}	{'153': '0.1585', '559': '0.1785', '313': '0.168', '317': '0.143333333333', '319': '0.1675', '765': '0.250333333333', '390': '0.241', '059': '0.156', '486': '0.150666666667', '748': '0.213', '595': '0.188', '057': '0.24', '045': '0.175666666667', '832': '0.205', '855': '0.2085', '857': '0.2155', '850': '0.2095', '853': '0.175', '808': '0.181', '818': '0.167', '335': '0.1935', '320': '0.165666666667', '181': '0.18625', '340': '0.246', '427': '0.0945', '508': '0.136', '639': '0.215666666667', '738': '0.208', '377': '0.1635', '365': '0.206', '502': '0.1425', '360': '0.218', '892': '0.219', '440': '0.2835', '634': '0.171', '461': '0.128666666667', '303': '0.1875', '304': '0.233666666667', '712': '0.233', '306': '0.2195', '555': '0.293', '109': '0.137333333333', '048': '0.174', '129': '0.162', '100': '0.181', '101': '0.2015', '042': '0.146666666667', '900': '0.2345', '787': '0.291', '843': '0.158', '383': '0.1965', '908': '0.2575', '805': '0.1755', '379': '0.1625', '026': '0.1595', '352': '0.194', '530': '0.164', '371': '0.165', '802': '0.2095', '801': '0.157', '358': '0.19', '821': '0.22825', '820': '0.1595', '359': '0.184666666667', '239': '0.2655'}	{'913': '0.1905', '409': '0.166'}	0.0168935	0.192174	0.17825	133	65	2	0.175281
Drosophila	3L	3L_1_950	1554010	1554011	FBgn0035231	donor	GT	+	left	female	cis	3L	1552047	SNP	-1964	1.12e-36	0.623524	C	T	102	63	0.859886	0.6	-0.259886	Counter({'total': 3544, 1554077: 3067, 1554089: 0, 1555123: 0, 1555097: 0, 1564060: 0, 1554079: 0})	Counter({'total': 2891, 1554077: 1771, 1554089: 0, 1555123: 0, 1555097: 0, 1564060: 0, 1554079: 0})	{'217': '0.4785', '091': '0.875', '761': '0.8935', '911': '0.855', '136': '0.8105', '491': '0.882', '338': '0.8225', '406': '0.861', '810': '0.5455', '280': '0.8995', '348': '0.95', '287': '0.9615', '093': '0.8535', '716': '0.857', '021': '0.935', '028': '0.852', '362': '0.972', '535': '0.958333333333', '531': '0.873', '370': '0.880333333333', '318': '1.0', '705': '0.818', '707': '0.8695', '315': '0.75', '392': '0.85', '038': '0.8085', '397': '0.714', '395': '0.8795', '032': '0.9615', '399': '0.896', '796': '0.773', '837': '0.7165', '799': '0.904', '528': '0.833', '584': '0.8285', '443': '0.8435', '441': '0.910666666667', '589': '0.686', '380': '0.832666666667', '382': '1.0', '385': '0.88', '386': '0.8415', '041': '0.781', '105': '0.939', '786': '0.931', '907': '0.909', '783': '0.9585', '849': '0.944', '642': '0.878', '439': '0.892', '437': '0.753', '513': '0.981', '517': '0.8945', '627': '0.8685', '049': '0.976', '336': '0.7365', '177': '0.919', '176': '1.0', '256': '0.835333333333', '852': '0.906333333333', '819': '0.872', '732': '0.8635', '737': '0.778', '509': '0.8405', '189': '0.845', '630': '0.795', '310': '0.828', '757': '0.746', '069': '0.8605', '563': '0.8425', '566': '0.923', '229': '0.9545', '228': '0.861', '223': '0.6585', '161': '0.747', '505': '0.933', '861': '0.911', '391': '0.976333333333', '721': '0.9165', '882': '0.901', '075': '0.845', '073': '0.8645', '884': '0.950666666667', '158': '0.9165', '551': '0.875', '235': '0.9135', '237': '0.932', '321': '0.659', '324': '0.8195', '325': '0.788', '774': '0.8705', '776': '0.8845', '894': '0.8435', '897': '0.947666666667', '083': '0.7355', '208': '0.9735', '149': '1.0', '357': '0.9615', '356': '0.8525', '354': '0.7135', '350': '0.8', '804': '0.7945'}	{'': 'FBgn0035231_1554010_female_SSE', '153': '0.634', '559': '0.5855', '313': '0.6285', '317': '0.786666666667', '319': '0.6515', '765': '0.431', '390': '0.453', '059': '0.6245', '486': '0.757666666667', '748': '0.513', '057': '0.49', '045': '0.603', '832': '0.758', '855': '0.557', '857': '0.36', '850': '0.6355', '853': '0.408', '808': '0.5155', '818': '0.6095', '335': '0.598', '320': '0.821333333333', '181': '0.53225', '340': '0.5155', '427': '0.733', '508': '0.728', '639': '0.670333333333', '738': '0.496', '377': '0.634', '365': '0.809', '502': '0.584', '360': '0.649', '913': '0.702', '440': '0.577', '634': '0.6095', '461': '0.633', '303': '0.546', '304': '0.590333333333', '712': '0.5815', '306': '0.4205', '555': '0.4775', '109': '0.707666666667', '048': '0.6195', '129': '0.428', '100': '0.562333333333', '101': '0.594', '042': '0.604333333333', '409': '0.6905', '900': '0.4955', '787': '0.7', '843': '0.6605', '383': '0.672', '908': '0.5245', '379': '0.5395', '026': '0.706', '352': '0.5185', '530': '0.647', '805': '0.439', '801': '0.596', '358': '0.542666666667', '821': '0.65375', '820': '0.759', '359': '0.815666666667', '239': '0.4145'}	[1554079, 1554089, 1555097, 1555123, 1564060]	GTAAGGCTACTCCTTAGAGGAACAGGAGTTGCCACATACTAATCTCTCTA	CGCCGATGGAGTTTAAGATGCTACCGCTCTTTATGGACTTTGAGGATTTT	4.95506	71	3L_1554010	2	Na	Na	Na	Na	TRUE	C	T	1554019	8	C	A	0.324	7.62e-13		A	TRUE	FALSE	{'217': '0.4785', '091': '0.875', '761': '0.8935', '491': '0.882', '338': '0.8225', '406': '0.861', '810': '0.5455', '280': '0.8995', '093': '0.8535', '716': '0.857', '021': '0.935', '531': '0.873', '370': '0.880333333333', '705': '0.818', '315': '0.75', '392': '0.85', '397': '0.714', '837': '0.7165', '584': '0.8285', '589': '0.686', '380': '0.832666666667', '382': '1.0', '041': '0.781', '105': '0.939', '786': '0.931', '439': '0.892', '049': '0.976', '336': '0.7365', '852': '0.906333333333', '737': '0.778', '509': '0.8405', '189': '0.845', '630': '0.795', '310': '0.828', '757': '0.746', '069': '0.8605', '229': '0.9545', '228': '0.861', '223': '0.6585', '161': '0.747', '861': '0.911', '073': '0.8645', '235': '0.9135', '321': '0.659', '324': '0.8195', '325': '0.788', '774': '0.8705', '776': '0.8845', '894': '0.8435', '083': '0.7355', '149': '1.0', '354': '0.7135', '804': '0.7945', '153': '0.634', '559': '0.5855', '313': '0.6285', '317': '0.786666666667', '765': '0.431', '059': '0.6245', '486': '0.757666666667', '748': '0.513', '057': '0.49', '045': '0.603', '832': '0.758', '855': '0.557', '857': '0.36', '850': '0.6355', '853': '0.408', '808': '0.5155', '818': '0.6095', '335': '0.598', '320': '0.821333333333', '181': '0.53225', '340': '0.5155', '427': '0.733', '639': '0.670333333333', '738': '0.496', '377': '0.634', '365': '0.809', '502': '0.584', '360': '0.649', '913': '0.702', '440': '0.577', '461': '0.633', '303': '0.546', '304': '0.590333333333', '306': '0.4205', '555': '0.4775', '109': '0.707666666667', '048': '0.6195', '129': '0.428', '100': '0.562333333333', '101': '0.594', '042': '0.604333333333', '409': '0.6905', '900': '0.4955', '787': '0.7', '843': '0.6605', '383': '0.672', '908': '0.5245', '379': '0.5395', '026': '0.706', '352': '0.5185', '530': '0.647', '805': '0.439', '801': '0.596', '358': '0.542666666667', '821': '0.65375', '820': '0.759', '239': '0.4145'}	{'911': '0.855', '348': '0.95', '287': '0.9615', '028': '0.852', '362': '0.972', '535': '0.958333333333', '318': '1.0', '707': '0.8695', '038': '0.8085', '395': '0.8795', '032': '0.9615', '399': '0.896', '796': '0.773', '799': '0.904', '528': '0.833', '443': '0.8435', '441': '0.910666666667', '385': '0.88', '386': '0.8415', '907': '0.909', '783': '0.9585', '849': '0.944', '642': '0.878', '437': '0.753', '513': '0.981', '517': '0.8945', '627': '0.8685', '177': '0.919', '176': '1.0', '256': '0.835333333333', '819': '0.872', '732': '0.8635', '563': '0.8425', '566': '0.923', '505': '0.933', '391': '0.976333333333', '721': '0.9165', '882': '0.901', '075': '0.845', '884': '0.950666666667', '158': '0.9165', '551': '0.875', '237': '0.932', '897': '0.947666666667', '208': '0.9735', '357': '0.9615', '356': '0.8525', '350': '0.8', '390': '0.453', '508': '0.728', '634': '0.6095', '359': '0.815666666667'}	{'136': '0.8105', '319': '0.6515', '712': '0.5815'}	0.706238	0.880359	0.681167	110	52	3	0.174121	{'217': '0.4785', '091': '0.875', '761': '0.8935', '911': '0.855', '136': '0.8105', '491': '0.882', '338': '0.8225', '406': '0.861', '810': '0.5455', '280': '0.8995', '348': '0.95', '287': '0.9615', '093': '0.8535', '716': '0.857', '021': '0.935', '028': '0.852', '362': '0.972', '535': '0.958333333333', '531': '0.873', '370': '0.880333333333', '318': '1.0', '705': '0.818', '707': '0.8695', '315': '0.75', '392': '0.85', '038': '0.8085', '397': '0.714', '395': '0.8795', '032': '0.9615', '399': '0.896', '796': '0.773', '837': '0.7165', '799': '0.904', '528': '0.833', '584': '0.8285', '443': '0.8435', '441': '0.910666666667', '589': '0.686', '380': '0.832666666667', '382': '1.0', '385': '0.88', '386': '0.8415', '041': '0.781', '105': '0.939', '786': '0.931', '907': '0.909', '783': '0.9585', '849': '0.944', '642': '0.878', '439': '0.892', '437': '0.753', '513': '0.981', '517': '0.8945', '627': '0.8685', '049': '0.976', '336': '0.7365', '177': '0.919', '176': '1.0', '256': '0.835333333333', '852': '0.906333333333', '819': '0.872', '732': '0.8635', '737': '0.778', '509': '0.8405', '189': '0.845', '630': '0.795', '310': '0.828', '757': '0.746', '069': '0.8605', '563': '0.8425', '566': '0.923', '229': '0.9545', '228': '0.861', '223': '0.6585', '161': '0.747', '505': '0.933', '861': '0.911', '391': '0.976333333333', '721': '0.9165', '882': '0.901', '075': '0.845', '073': '0.8645', '884': '0.950666666667', '158': '0.9165', '551': '0.875', '235': '0.9135', '237': '0.932', '321': '0.659', '324': '0.8195', '325': '0.788', '774': '0.8705', '776': '0.8845', '894': '0.8435', '897': '0.947666666667', '083': '0.7355', '208': '0.9735', '149': '1.0', '357': '0.9615', '356': '0.8525', '354': '0.7135', '350': '0.8', '804': '0.7945'}	{'153': '0.634', '559': '0.5855', '313': '0.6285', '317': '0.786666666667', '319': '0.6515', '765': '0.431', '390': '0.453', '059': '0.6245', '486': '0.757666666667', '748': '0.513', '057': '0.49', '045': '0.603', '832': '0.758', '855': '0.557', '857': '0.36', '850': '0.6355', '853': '0.408', '808': '0.5155', '818': '0.6095', '335': '0.598', '320': '0.821333333333', '181': '0.53225', '340': '0.5155', '427': '0.733', '508': '0.728', '639': '0.670333333333', '738': '0.496', '377': '0.634', '365': '0.809', '502': '0.584', '360': '0.649', '440': '0.577', '634': '0.6095', '461': '0.633', '303': '0.546', '304': '0.590333333333', '712': '0.5815', '306': '0.4205', '555': '0.4775', '109': '0.707666666667', '048': '0.6195', '129': '0.428', '100': '0.562333333333', '101': '0.594', '042': '0.604333333333', '900': '0.4955', '787': '0.7', '843': '0.6605', '383': '0.672', '908': '0.5245', '379': '0.5395', '026': '0.706', '352': '0.5185', '530': '0.647', '805': '0.439', '801': '0.596', '358': '0.542666666667', '821': '0.65375', '820': '0.759', '359': '0.815666666667', '239': '0.4145'}	{'913': '0.702', '409': '0.6905'}	0.859886	0.596844	0.69625	102	61	2	-0.263041
Drosophila	3L	3L_1_950	1554010	1554011	FBgn0035231	donor	GT	+	left	sex_diff	cis	3L	1552047	SNP	-1964	9.38e-29	0.530049	C	T	102	63	-0.0893007	-0.293353	-0.204053	Counter({'total': 0})	Counter({'total': 0})	{'217': '-0.444833333333', '091': '-0.04', '761': '-0.054', '911': '-0.103333333333', '136': '-0.1455', '491': '-0.0653333333333', '338': '-0.143', '406': '-0.044', '810': '-0.38', '280': '-0.047', '348': '-0.0295', '287': '0.012', '093': '-0.0731666666667', '716': '-0.102666666667', '021': '0.000666666666667', '028': '-0.0665', '362': '0.0005', '535': '-0.00516666666667', '531': '-0.0555', '370': '-0.0473333333333', '318': '0.06', '705': '-0.126333333333', '707': '-0.0765', '315': '-0.1685', '392': '-0.0615', '038': '-0.1615', '397': '-0.248333333333', '395': '-0.07', '032': '-0.0288333333333', '399': '-0.0785', '796': '-0.1865', '837': '-0.198833333333', '799': '-0.073', '528': '-0.125333333333', '584': '-0.0945', '443': '-0.1415', '441': '-0.0473333333333', '589': '-0.153', '380': '-0.094', '382': '0.017', '385': '-0.0655', '386': '-0.103833333333', '041': '-0.1875', '105': '-0.0316666666667', '786': '-0.022', '907': '-0.052', '783': '0.0365', '849': '-0.0035', '642': '-0.0923333333333', '439': '-0.081', '437': '-0.1935', '513': '0.0426666666667', '517': '-0.0285', '627': '-0.096', '049': '0.054', '336': '-0.186166666667', '177': '-0.021', '176': '0.008', '256': '-0.136166666667', '852': '-0.0531666666667', '819': '-0.1125', '732': '-0.0808333333333', '737': '-0.156', '509': '-0.136', '189': '-0.102666666667', '630': '-0.153', '310': '-0.159', '757': '-0.175', '069': '-0.0645', '563': '-0.108', '566': '-0.036', '229': '0.0295', '228': '-0.074', '223': '-0.3125', '161': '-0.197', '505': '-0.0236666666667', '861': '-0.0225', '391': '-0.0156666666667', '721': '-0.039', '882': '-0.056', '075': '-0.109', '073': '-0.112', '884': '0.00266666666667', '158': '-0.0495', '551': '-0.0765', '235': '-0.0565', '237': '-0.0233333333333', '321': '-0.2875', '324': '-0.123166666667', '325': '-0.138', '774': '-0.0488333333333', '776': '-0.051', '894': '-0.103833333333', '897': '-0.0363333333333', '083': '-0.199166666667', '208': '-0.0205', '149': '0.041', '357': '0.002', '356': '-0.099', '354': '-0.2165', '350': '-0.141', '804': '-0.165'}	{'': 'FBgn0035231_1554010_sex_diff_SSE', '153': '-0.218333333333', '559': '-0.346', '313': '-0.241166666667', '317': '-0.150333333333', '319': '-0.233', '765': '-0.4355', '390': '-0.434666666667', '059': '-0.263', '486': '-0.146', '748': '-0.385333333333', '057': '-0.4105', '045': '-0.3175', '832': '-0.125', '855': '-0.344', '857': '-0.5175', '850': '-0.2115', '853': '-0.480666666667', '808': '-0.3655', '818': '-0.277166666667', '335': '-0.2955', '320': '-0.0841666666667', '181': '-0.399083333333', '340': '-0.365833333333', '427': '-0.1385', '508': '-0.183', '639': '-0.251166666667', '738': '-0.378', '377': '-0.2745', '365': '-0.074', '502': '-0.301', '360': '-0.280333333333', '913': '-0.2115', '440': '-0.3305', '634': '-0.316833333333', '461': '-0.230666666667', '303': '-0.328', '304': '-0.290166666667', '712': '-0.2955', '306': '-0.4295', '555': '-0.452', '109': '-0.177833333333', '048': '-0.2355', '129': '-0.5165', '100': '-0.338916666667', '101': '-0.297', '042': '-0.326166666667', '409': '-0.1425', '900': '-0.3655', '787': '-0.191', '843': '-0.208', '383': '-0.239', '908': '-0.363833333333', '379': '-0.3425', '026': '-0.204', '352': '-0.3865', '530': '-0.259', '805': '-0.440666666667', '801': '-0.2885', '358': '-0.357333333333', '821': '-0.21825', '820': '-0.152', '359': '-0.137833333333', '239': '-0.4805'}	[1554079, 1554089, 1555097, 1555123, 1564060]	GTAAGGCTACTCCTTAGAGGAACAGGAGTTGCCACATACTAATCTCTCTA	CGCCGATGGAGTTTAAGATGCTACCGCTCTTTATGGACTTTGAGGATTTT	4.89501	59	3L_1554010	2	0.944578	0.838257	0.896757	0.59667	TRUE	C	T	1554019	8	C	A	0.324	2.61e-10		A	TRUE	FALSE	{'217': '-0.444833333333', '091': '-0.04', '761': '-0.054', '491': '-0.0653333333333', '338': '-0.143', '406': '-0.044', '810': '-0.38', '280': '-0.047', '093': '-0.0731666666667', '716': '-0.102666666667', '021': '0.000666666666667', '531': '-0.0555', '370': '-0.0473333333333', '705': '-0.126333333333', '315': '-0.1685', '392': '-0.0615', '397': '-0.248333333333', '837': '-0.198833333333', '584': '-0.0945', '589': '-0.153', '380': '-0.094', '382': '0.017', '041': '-0.1875', '105': '-0.0316666666667', '786': '-0.022', '439': '-0.081', '049': '0.054', '336': '-0.186166666667', '852': '-0.0531666666667', '737': '-0.156', '509': '-0.136', '189': '-0.102666666667', '630': '-0.153', '310': '-0.159', '757': '-0.175', '069': '-0.0645', '229': '0.0295', '228': '-0.074', '223': '-0.3125', '161': '-0.197', '861': '-0.0225', '073': '-0.112', '235': '-0.0565', '321': '-0.2875', '324': '-0.123166666667', '325': '-0.138', '774': '-0.0488333333333', '776': '-0.051', '894': '-0.103833333333', '083': '-0.199166666667', '149': '0.041', '354': '-0.2165', '804': '-0.165', '153': '-0.218333333333', '559': '-0.346', '313': '-0.241166666667', '317': '-0.150333333333', '765': '-0.4355', '059': '-0.263', '486': '-0.146', '748': '-0.385333333333', '057': '-0.4105', '045': '-0.3175', '832': '-0.125', '855': '-0.344', '857': '-0.5175', '850': '-0.2115', '853': '-0.480666666667', '808': '-0.3655', '818': '-0.277166666667', '335': '-0.2955', '320': '-0.0841666666667', '181': '-0.399083333333', '340': '-0.365833333333', '427': '-0.1385', '639': '-0.251166666667', '738': '-0.378', '377': '-0.2745', '365': '-0.074', '502': '-0.301', '360': '-0.280333333333', '913': '-0.2115', '440': '-0.3305', '461': '-0.230666666667', '303': '-0.328', '304': '-0.290166666667', '306': '-0.4295', '555': '-0.452', '109': '-0.177833333333', '048': '-0.2355', '129': '-0.5165', '100': '-0.338916666667', '101': '-0.297', '042': '-0.326166666667', '409': '-0.1425', '900': '-0.3655', '787': '-0.191', '843': '-0.208', '383': '-0.239', '908': '-0.363833333333', '379': '-0.3425', '026': '-0.204', '352': '-0.3865', '530': '-0.259', '805': '-0.440666666667', '801': '-0.2885', '358': '-0.357333333333', '821': '-0.21825', '820': '-0.152', '239': '-0.4805'}	{'911': '-0.103333333333', '348': '-0.0295', '287': '0.012', '028': '-0.0665', '362': '0.0005', '535': '-0.00516666666667', '318': '0.06', '707': '-0.0765', '038': '-0.1615', '395': '-0.07', '032': '-0.0288333333333', '399': '-0.0785', '796': '-0.1865', '799': '-0.073', '528': '-0.125333333333', '443': '-0.1415', '441': '-0.0473333333333', '385': '-0.0655', '386': '-0.103833333333', '907': '-0.052', '783': '0.0365', '849': '-0.0035', '642': '-0.0923333333333', '437': '-0.1935', '513': '0.0426666666667', '517': '-0.0285', '627': '-0.096', '177': '-0.021', '176': '0.008', '256': '-0.136166666667', '819': '-0.1125', '732': '-0.0808333333333', '563': '-0.108', '566': '-0.036', '505': '-0.0236666666667', '391': '-0.0156666666667', '721': '-0.039', '882': '-0.056', '075': '-0.109', '884': '0.00266666666667', '158': '-0.0495', '551': '-0.0765', '237': '-0.0233333333333', '897': '-0.0363333333333', '208': '-0.0205', '357': '0.002', '356': '-0.099', '350': '-0.141', '390': '-0.434666666667', '508': '-0.183', '634': '-0.316833333333', '359': '-0.137833333333'}	{'136': '-0.1455', '319': '-0.233', '712': '-0.2955'}	-0.209048	-0.0753974	-0.224667	110	52	3	0.13365	{'217': '-0.444833333333', '091': '-0.04', '761': '-0.054', '911': '-0.103333333333', '136': '-0.1455', '491': '-0.0653333333333', '338': '-0.143', '406': '-0.044', '810': '-0.38', '280': '-0.047', '348': '-0.0295', '287': '0.012', '093': '-0.0731666666667', '716': '-0.102666666667', '021': '0.000666666666667', '028': '-0.0665', '362': '0.0005', '535': '-0.00516666666667', '531': '-0.0555', '370': '-0.0473333333333', '318': '0.06', '705': '-0.126333333333', '707': '-0.0765', '315': '-0.1685', '392': '-0.0615', '038': '-0.1615', '397': '-0.248333333333', '395': '-0.07', '032': '-0.0288333333333', '399': '-0.0785', '796': '-0.1865', '837': '-0.198833333333', '799': '-0.073', '528': '-0.125333333333', '584': '-0.0945', '443': '-0.1415', '441': '-0.0473333333333', '589': '-0.153', '380': '-0.094', '382': '0.017', '385': '-0.0655', '386': '-0.103833333333', '041': '-0.1875', '105': '-0.0316666666667', '786': '-0.022', '907': '-0.052', '783': '0.0365', '849': '-0.0035', '642': '-0.0923333333333', '439': '-0.081', '437': '-0.1935', '513': '0.0426666666667', '517': '-0.0285', '627': '-0.096', '049': '0.054', '336': '-0.186166666667', '177': '-0.021', '176': '0.008', '256': '-0.136166666667', '852': '-0.0531666666667', '819': '-0.1125', '732': '-0.0808333333333', '737': '-0.156', '509': '-0.136', '189': '-0.102666666667', '630': '-0.153', '310': '-0.159', '757': '-0.175', '069': '-0.0645', '563': '-0.108', '566': '-0.036', '229': '0.0295', '228': '-0.074', '223': '-0.3125', '161': '-0.197', '505': '-0.0236666666667', '861': '-0.0225', '391': '-0.0156666666667', '721': '-0.039', '882': '-0.056', '075': '-0.109', '073': '-0.112', '884': '0.00266666666667', '158': '-0.0495', '551': '-0.0765', '235': '-0.0565', '237': '-0.0233333333333', '321': '-0.2875', '324': '-0.123166666667', '325': '-0.138', '774': '-0.0488333333333', '776': '-0.051', '894': '-0.103833333333', '897': '-0.0363333333333', '083': '-0.199166666667', '208': '-0.0205', '149': '0.041', '357': '0.002', '356': '-0.099', '354': '-0.2165', '350': '-0.141', '804': '-0.165'}	{'153': '-0.218333333333', '559': '-0.346', '313': '-0.241166666667', '317': '-0.150333333333', '319': '-0.233', '765': '-0.4355', '390': '-0.434666666667', '059': '-0.263', '486': '-0.146', '748': '-0.385333333333', '057': '-0.4105', '045': '-0.3175', '832': '-0.125', '855': '-0.344', '857': '-0.5175', '850': '-0.2115', '853': '-0.480666666667', '808': '-0.3655', '818': '-0.277166666667', '335': '-0.2955', '320': '-0.0841666666667', '181': '-0.399083333333', '340': '-0.365833333333', '427': '-0.1385', '508': '-0.183', '639': '-0.251166666667', '738': '-0.378', '377': '-0.2745', '365': '-0.074', '502': '-0.301', '360': '-0.280333333333', '440': '-0.3305', '634': '-0.316833333333', '461': '-0.230666666667', '303': '-0.328', '304': '-0.290166666667', '712': '-0.2955', '306': '-0.4295', '555': '-0.452', '109': '-0.177833333333', '048': '-0.2355', '129': '-0.5165', '100': '-0.338916666667', '101': '-0.297', '042': '-0.326166666667', '900': '-0.3655', '787': '-0.191', '843': '-0.208', '383': '-0.239', '908': '-0.363833333333', '379': '-0.3425', '026': '-0.204', '352': '-0.3865', '530': '-0.259', '805': '-0.440666666667', '801': '-0.2885', '358': '-0.357333333333', '821': '-0.21825', '820': '-0.152', '359': '-0.137833333333', '239': '-0.4805'}	{'913': '-0.2115', '409': '-0.1425'}	-0.0893007	-0.297168	-0.177	102	61	2	-0.207867
Drosophila	3L	3L_1_950	1554077	1554077	FBgn0035231	acceptor	AG	+	right	female	cis	3L	1552047	SNP	-2030	6.16e-32	0.544512	C	T	111	66	0.824245	0.575423	-0.248822	Counter({'total': 3891, 1554010: 3244, 1554009: 3, 1553882: 0})	Counter({'total': 3128, 1554010: 1828, 1554009: 2, 1553882: 0})	{'217': '0.4775', '091': '0.854666666667', '093': '0.9015', '911': '0.794', '136': '0.7795', '491': '0.7785', '338': '0.7395', '406': '0.7795', '280': '0.8995', '812': '0.731', '348': '0.923666666667', '287': '0.976', '761': '0.8075', '716': '0.808333333333', '021': '0.75', '028': '0.6985', '362': '0.972', '535': '0.957', '531': '0.843', '370': '0.728666666667', '373': '0.8', '374': '0.7745', '822': '0.711', '318': '1.0', '596': '0.6295', '705': '0.7305', '707': '0.8695', '315': '0.6645', '392': '0.728666666667', '038': '0.8085', '397': '0.5555', '395': '0.895', '032': '0.9615', '399': '0.913', '796': '0.8605', '837': '0.7165', '799': '1.0', '528': '0.88', '584': '0.753', '443': '0.7715', '441': '0.885333333333', '589': '0.5835', '380': '0.771333333333', '381': '0.692', '382': '0.9', '385': '0.868', '386': '0.8215', '041': '0.8835', '105': '0.883666666667', '786': '0.9335', '907': '0.8545', '783': '0.9585', '849': '0.874333333333', '642': '0.9075', '439': '0.9125', '437': '0.7245', '513': '0.981', '517': '0.8445', '627': '0.925', '049': '0.823', '336': '0.704', '332': '0.604', '177': '0.9415', '176': '1.0', '256': '0.871', '852': '0.886333333333', '819': '0.954', '732': '0.9045', '737': '0.739', '509': '0.912', '189': '0.883', '630': '0.802', '310': '0.8585', '757': '0.680333333333', '069': '0.821', '563': '0.921', '566': '0.923', '229': '0.8775', '228': '0.7855', '227': '0.755', '223': '0.6275', '161': '0.6825', '505': '0.950666666667', '861': '0.897', '391': '1.0', '721': '0.8845', '882': '0.8475', '075': '0.8305', '073': '0.736', '884': '0.950666666667', '158': '0.8755', '551': '0.8975', '235': '0.9425', '237': '0.8685', '233': '0.655', '321': '0.65', '324': '0.853', '325': '0.818', '774': '0.8705', '776': '0.902', '894': '0.82', '897': '0.962', '083': '0.6125', '208': '0.8915', '085': '0.675', '149': '0.9615', '357': '0.9445', '356': '0.8525', '355': '0.625', '354': '0.5835', '804': '0.75'}	{'': 'FBgn0035231_1554077_female_SSE', '153': '0.6195', '559': '0.5665', '313': '0.594', '317': '0.708666666667', '319': '0.609', '765': '0.429', '390': '0.42', '059': '0.6', '486': '0.691333333333', '748': '0.5435', '595': '0.4575', '057': '0.49', '045': '0.648666666667', '832': '0.7205', '855': '0.539', '857': '0.35', '850': '0.5655', '853': '0.393', '808': '0.5605', '818': '0.5985', '335': '0.5625', '320': '0.804', '181': '0.518', '340': '0.4855', '427': '0.659', '508': '0.71', '639': '0.616333333333', '738': '0.4315', '377': '0.6795', '365': '0.77', '502': '0.559', '360': '0.6395', '913': '0.6515', '440': '0.5545', '634': '0.636', '461': '0.569333333333', '303': '0.546', '304': '0.571666666667', '712': '0.5815', '306': '0.4545', '555': '0.4775', '109': '0.646', '048': '0.6605', '129': '0.4', '100': '0.513333333333', '101': '0.5475', '042': '0.604333333333', '409': '0.62', '900': '0.4255', '787': '0.691', '843': '0.7235', '383': '0.668', '908': '0.5465', '805': '0.42', '379': '0.446', '026': '0.6945', '352': '0.496', '530': '0.668', '371': '0.5145', '802': '0.441', '801': '0.577', '358': '0.516666666667', '821': '0.62675', '820': '0.7305', '359': '0.780333333333', '239': '0.4385'}	[1554400, 1554405]	AGGAACAGGAGTTGCCACATACTAATCTCTCTACCCCAAAACGCCTCCAG	AGCATTTGCCAGCCTGCTCCTTTCTCGTACGATGACAAGGCCATGCTGGA	4.92692	95	3L_1554077	2	Na	Na	Na	Na	TRUE	C	T	1554075	-2	T	C	0.113	4.14e-05		C	TRUE	FALSE	{'217': '0.4775', '091': '0.854666666667', '093': '0.9015', '911': '0.794', '136': '0.7795', '491': '0.7785', '338': '0.7395', '406': '0.7795', '280': '0.8995', '812': '0.731', '348': '0.923666666667', '287': '0.976', '761': '0.8075', '716': '0.808333333333', '021': '0.75', '362': '0.972', '535': '0.957', '531': '0.843', '370': '0.728666666667', '373': '0.8', '374': '0.7745', '822': '0.711', '318': '1.0', '596': '0.6295', '705': '0.7305', '707': '0.8695', '315': '0.6645', '392': '0.728666666667', '397': '0.5555', '032': '0.9615', '837': '0.7165', '584': '0.753', '443': '0.7715', '441': '0.885333333333', '589': '0.5835', '380': '0.771333333333', '381': '0.692', '382': '0.9', '386': '0.8215', '041': '0.8835', '105': '0.883666666667', '786': '0.9335', '907': '0.8545', '849': '0.874333333333', '439': '0.9125', '437': '0.7245', '049': '0.823', '336': '0.704', '332': '0.604', '176': '1.0', '256': '0.871', '852': '0.886333333333', '819': '0.954', '732': '0.9045', '737': '0.739', '509': '0.912', '189': '0.883', '630': '0.802', '310': '0.8585', '757': '0.680333333333', '069': '0.821', '566': '0.923', '229': '0.8775', '228': '0.7855', '227': '0.755', '223': '0.6275', '161': '0.6825', '505': '0.950666666667', '861': '0.897', '391': '1.0', '721': '0.8845', '073': '0.736', '884': '0.950666666667', '158': '0.8755', '551': '0.8975', '235': '0.9425', '233': '0.655', '321': '0.65', '324': '0.853', '325': '0.818', '774': '0.8705', '776': '0.902', '894': '0.82', '897': '0.962', '083': '0.6125', '208': '0.8915', '149': '0.9615', '357': '0.9445', '356': '0.8525', '355': '0.625', '354': '0.5835', '804': '0.75', '153': '0.6195', '559': '0.5665', '313': '0.594', '317': '0.708666666667', '319': '0.609', '765': '0.429', '390': '0.42', '059': '0.6', '486': '0.691333333333', '748': '0.5435', '595': '0.4575', '057': '0.49', '045': '0.648666666667', '832': '0.7205', '855': '0.539', '857': '0.35', '850': '0.5655', '853': '0.393', '808': '0.5605', '818': '0.5985', '335': '0.5625', '320': '0.804', '181': '0.518', '340': '0.4855', '427': '0.659', '508': '0.71', '639': '0.616333333333', '738': '0.4315', '377': '0.6795', '365': '0.77', '502': '0.559', '360': '0.6395', '913': '0.6515', '440': '0.5545', '634': '0.636', '461': '0.569333333333', '303': '0.546', '304': '0.571666666667', '712': '0.5815', '306': '0.4545', '555': '0.4775', '109': '0.646', '048': '0.6605', '129': '0.4', '100': '0.513333333333', '101': '0.5475', '042': '0.604333333333', '409': '0.62', '900': '0.4255', '787': '0.691', '843': '0.7235', '383': '0.668', '908': '0.5465', '805': '0.42', '379': '0.446', '026': '0.6945', '352': '0.496', '530': '0.668', '371': '0.5145', '802': '0.441', '801': '0.577', '358': '0.516666666667', '821': '0.62675', '820': '0.7305', '239': '0.4385'}	{'028': '0.6985', '038': '0.8085', '395': '0.895', '399': '0.913', '796': '0.8605', '799': '1.0', '528': '0.88', '385': '0.868', '783': '0.9585', '642': '0.9075', '513': '0.981', '517': '0.8445', '627': '0.925', '177': '0.9415', '563': '0.921', '882': '0.8475', '075': '0.8305', '237': '0.8685', '085': '0.675', '359': '0.780333333333'}	{}	0.713788	0.870217	na	157	20	0	0.156428	{'217': '0.4775', '091': '0.854666666667', '093': '0.9015', '911': '0.794', '136': '0.7795', '491': '0.7785', '338': '0.7395', '406': '0.7795', '280': '0.8995', '812': '0.731', '348': '0.923666666667', '287': '0.976', '761': '0.8075', '716': '0.808333333333', '021': '0.75', '028': '0.6985', '362': '0.972', '535': '0.957', '531': '0.843', '370': '0.728666666667', '373': '0.8', '374': '0.7745', '822': '0.711', '318': '1.0', '596': '0.6295', '705': '0.7305', '707': '0.8695', '315': '0.6645', '392': '0.728666666667', '038': '0.8085', '397': '0.5555', '395': '0.895', '032': '0.9615', '399': '0.913', '796': '0.8605', '837': '0.7165', '799': '1.0', '528': '0.88', '584': '0.753', '443': '0.7715', '441': '0.885333333333', '589': '0.5835', '380': '0.771333333333', '381': '0.692', '382': '0.9', '385': '0.868', '386': '0.8215', '041': '0.8835', '105': '0.883666666667', '786': '0.9335', '907': '0.8545', '783': '0.9585', '849': '0.874333333333', '642': '0.9075', '439': '0.9125', '437': '0.7245', '513': '0.981', '517': '0.8445', '627': '0.925', '049': '0.823', '336': '0.704', '332': '0.604', '177': '0.9415', '176': '1.0', '256': '0.871', '852': '0.886333333333', '819': '0.954', '732': '0.9045', '737': '0.739', '509': '0.912', '189': '0.883', '630': '0.802', '310': '0.8585', '757': '0.680333333333', '069': '0.821', '563': '0.921', '566': '0.923', '229': '0.8775', '228': '0.7855', '227': '0.755', '223': '0.6275', '161': '0.6825', '505': '0.950666666667', '861': '0.897', '391': '1.0', '721': '0.8845', '882': '0.8475', '075': '0.8305', '073': '0.736', '884': '0.950666666667', '158': '0.8755', '551': '0.8975', '235': '0.9425', '237': '0.8685', '233': '0.655', '321': '0.65', '324': '0.853', '325': '0.818', '774': '0.8705', '776': '0.902', '894': '0.82', '897': '0.962', '083': '0.6125', '208': '0.8915', '085': '0.675', '149': '0.9615', '357': '0.9445', '356': '0.8525', '355': '0.625', '354': '0.5835', '804': '0.75'}	{'153': '0.6195', '559': '0.5665', '313': '0.594', '317': '0.708666666667', '319': '0.609', '765': '0.429', '390': '0.42', '059': '0.6', '486': '0.691333333333', '748': '0.5435', '595': '0.4575', '057': '0.49', '045': '0.648666666667', '832': '0.7205', '855': '0.539', '857': '0.35', '850': '0.5655', '853': '0.393', '808': '0.5605', '818': '0.5985', '335': '0.5625', '320': '0.804', '181': '0.518', '340': '0.4855', '427': '0.659', '508': '0.71', '639': '0.616333333333', '738': '0.4315', '377': '0.6795', '365': '0.77', '502': '0.559', '360': '0.6395', '440': '0.5545', '634': '0.636', '461': '0.569333333333', '303': '0.546', '304': '0.571666666667', '712': '0.5815', '306': '0.4545', '555': '0.4775', '109': '0.646', '048': '0.6605', '129': '0.4', '100': '0.513333333333', '101': '0.5475', '042': '0.604333333333', '900': '0.4255', '787': '0.691', '843': '0.7235', '383': '0.668', '908': '0.5465', '805': '0.42', '379': '0.446', '026': '0.6945', '352': '0.496', '530': '0.668', '371': '0.5145', '802': '0.441', '801': '0.577', '358': '0.516666666667', '821': '0.62675', '820': '0.7305', '359': '0.780333333333', '239': '0.4385'}	{'913': '0.6515', '409': '0.62'}	0.824245	0.573538	0.63575	111	64	2	-0.250707
Drosophila	3L	3L_1_950	1554077	1554077	FBgn0035231	acceptor	AG	+	right	sex_diff	cis	3L	1552047	SNP	-2030	1.24e-25	0.463297	C	T	111	66	-0.112818	-0.307779	-0.194961	Counter({'total': 0})	Counter({'total': 0})	{'217': '-0.4315', '091': '-0.0533333333333', '093': '-0.0005', '911': '-0.157', '136': '-0.163', '491': '-0.1535', '338': '-0.19', '406': '-0.114', '280': '-0.029', '812': '-0.207', '348': '-0.0633333333333', '287': '0.037', '761': '-0.133', '716': '-0.139', '021': '-0.181', '028': '-0.215', '362': '0.0005', '535': '-0.0005', '531': '-0.076', '370': '-0.173666666667', '373': '-0.136', '374': '-0.1555', '822': '-0.211', '318': '0.059', '596': '-0.272', '705': '-0.196166666667', '707': '-0.0625', '315': '-0.24', '392': '-0.159333333333', '038': '-0.1585', '397': '-0.380833333333', '395': '-0.061', '032': '-0.0281666666667', '399': '-0.0395', '796': '-0.096', '837': '-0.168166666667', '799': '0.0355', '528': '-0.0746666666667', '584': '-0.1695', '443': '-0.215', '441': '-0.0656666666667', '589': '-0.237', '380': '-0.131', '381': '-0.1895', '382': '-0.0776666666667', '385': '-0.0775', '386': '-0.1135', '041': '-0.0625', '105': '-0.0833333333333', '786': '-0.019', '907': '-0.112', '783': '0.041', '849': '-0.0651666666667', '642': '-0.0498333333333', '439': '-0.04', '437': '-0.2115', '513': '0.047', '517': '-0.0611666666667', '627': '-0.0425', '049': '-0.093', '336': '-0.204333333333', '332': '-0.3055', '177': '0.026', '176': '0.015', '256': '-0.098', '852': '-0.0516666666667', '819': '-0.0345', '732': '-0.0441666666667', '737': '-0.156', '509': '-0.0425', '189': '-0.048', '630': '-0.142', '310': '-0.1135', '757': '-0.243666666667', '069': '-0.0775', '563': '-0.0275', '566': '-0.036', '229': '-0.027', '228': '-0.131', '227': '-0.191333333333', '223': '-0.324', '161': '-0.246', '505': '-0.00766666666667', '861': '-0.0165', '391': '0.017', '721': '-0.0735', '882': '-0.1025', '075': '-0.121833333333', '073': '-0.226', '884': '0.00266666666667', '158': '-0.0895', '551': '-0.057', '235': '-0.007', '237': '-0.0795', '233': '-0.257', '321': '-0.266', '324': '-0.0583333333333', '325': '-0.0685', '774': '-0.0388333333333', '776': '-0.021', '894': '-0.1', '897': '-0.005', '083': '-0.318833333333', '208': '-0.0938333333333', '085': '-0.28', '149': '0.01', '357': '0.005', '356': '-0.096', '355': '-0.3275', '354': '-0.3255', '804': '-0.201'}	{'': 'FBgn0035231_1554077_sex_diff_SSE', '153': '-0.234833333333', '559': '-0.362', '313': '-0.247', '317': '-0.212833333333', '319': '-0.273', '765': '-0.436', '390': '-0.466333333333', '059': '-0.273', '486': '-0.198333333333', '748': '-0.3365', '595': '-0.3855', '057': '-0.394', '045': '-0.270333333333', '832': '-0.148833333333', '855': '-0.3575', '857': '-0.5225', '850': '-0.2755', '853': '-0.481333333333', '808': '-0.3265', '818': '-0.2715', '335': '-0.3265', '320': '-0.0845', '181': '-0.404', '340': '-0.374166666667', '427': '-0.21', '508': '-0.2035', '639': '-0.305666666667', '738': '-0.4355', '377': '-0.227', '365': '-0.1', '502': '-0.314', '360': '-0.281833333333', '913': '-0.2435', '440': '-0.3365', '634': '-0.276666666667', '461': '-0.289666666667', '303': '-0.32', '304': '-0.297833333333', '712': '-0.275', '306': '-0.3895', '555': '-0.4415', '109': '-0.23', '048': '-0.166', '129': '-0.5405', '100': '-0.380166666667', '101': '-0.319833333333', '042': '-0.336666666667', '409': '-0.212333333333', '900': '-0.4135', '787': '-0.1845', '843': '-0.14', '383': '-0.227333333333', '908': '-0.3325', '805': '-0.448', '379': '-0.4235', '026': '-0.207', '352': '-0.409666666667', '530': '-0.214', '371': '-0.361', '802': '-0.465', '801': '-0.297', '358': '-0.372333333333', '821': '-0.23275', '820': '-0.1685', '359': '-0.167666666667', '239': '-0.4535'}	[1554400, 1554405]	AGGAACAGGAGTTGCCACATACTAATCTCTCTACCCCAAAACGCCTCCAG	AGCATTTGCCAGCCTGCTCCTTTCTCGTACGATGACAAGGCCATGCTGGA	4.84548	75	3L_1554077	2	0.933111	0.80357	0.885049	0.57152	TRUE	C	T	1554075	-2	T	C	0.113	0.000151		C	TRUE	FALSE	{'217': '-0.4315', '091': '-0.0533333333333', '093': '-0.0005', '911': '-0.157', '136': '-0.163', '491': '-0.1535', '338': '-0.19', '406': '-0.114', '280': '-0.029', '812': '-0.207', '348': '-0.0633333333333', '287': '0.037', '761': '-0.133', '716': '-0.139', '021': '-0.181', '362': '0.0005', '535': '-0.0005', '531': '-0.076', '370': '-0.173666666667', '373': '-0.136', '374': '-0.1555', '822': '-0.211', '318': '0.059', '596': '-0.272', '705': '-0.196166666667', '707': '-0.0625', '315': '-0.24', '392': '-0.159333333333', '397': '-0.380833333333', '032': '-0.0281666666667', '837': '-0.168166666667', '584': '-0.1695', '443': '-0.215', '441': '-0.0656666666667', '589': '-0.237', '380': '-0.131', '381': '-0.1895', '382': '-0.0776666666667', '386': '-0.1135', '041': '-0.0625', '105': '-0.0833333333333', '786': '-0.019', '907': '-0.112', '849': '-0.0651666666667', '439': '-0.04', '437': '-0.2115', '049': '-0.093', '336': '-0.204333333333', '332': '-0.3055', '176': '0.015', '256': '-0.098', '852': '-0.0516666666667', '819': '-0.0345', '732': '-0.0441666666667', '737': '-0.156', '509': '-0.0425', '189': '-0.048', '630': '-0.142', '310': '-0.1135', '757': '-0.243666666667', '069': '-0.0775', '566': '-0.036', '229': '-0.027', '228': '-0.131', '227': '-0.191333333333', '223': '-0.324', '161': '-0.246', '505': '-0.00766666666667', '861': '-0.0165', '391': '0.017', '721': '-0.0735', '073': '-0.226', '884': '0.00266666666667', '158': '-0.0895', '551': '-0.057', '235': '-0.007', '233': '-0.257', '321': '-0.266', '324': '-0.0583333333333', '325': '-0.0685', '774': '-0.0388333333333', '776': '-0.021', '894': '-0.1', '897': '-0.005', '083': '-0.318833333333', '208': '-0.0938333333333', '149': '0.01', '357': '0.005', '356': '-0.096', '355': '-0.3275', '354': '-0.3255', '804': '-0.201', '153': '-0.234833333333', '559': '-0.362', '313': '-0.247', '317': '-0.212833333333', '319': '-0.273', '765': '-0.436', '390': '-0.466333333333', '059': '-0.273', '486': '-0.198333333333', '748': '-0.3365', '595': '-0.3855', '057': '-0.394', '045': '-0.270333333333', '832': '-0.148833333333', '855': '-0.3575', '857': '-0.5225', '850': '-0.2755', '853': '-0.481333333333', '808': '-0.3265', '818': '-0.2715', '335': '-0.3265', '320': '-0.0845', '181': '-0.404', '340': '-0.374166666667', '427': '-0.21', '508': '-0.2035', '639': '-0.305666666667', '738': '-0.4355', '377': '-0.227', '365': '-0.1', '502': '-0.314', '360': '-0.281833333333', '913': '-0.2435', '440': '-0.3365', '634': '-0.276666666667', '461': '-0.289666666667', '303': '-0.32', '304': '-0.297833333333', '712': '-0.275', '306': '-0.3895', '555': '-0.4415', '109': '-0.23', '048': '-0.166', '129': '-0.5405', '100': '-0.380166666667', '101': '-0.319833333333', '042': '-0.336666666667', '409': '-0.212333333333', '900': '-0.4135', '787': '-0.1845', '843': '-0.14', '383': '-0.227333333333', '908': '-0.3325', '805': '-0.448', '379': '-0.4235', '026': '-0.207', '352': '-0.409666666667', '530': '-0.214', '371': '-0.361', '802': '-0.465', '801': '-0.297', '358': '-0.372333333333', '821': '-0.23275', '820': '-0.1685', '239': '-0.4535'}	{'028': '-0.215', '038': '-0.1585', '395': '-0.061', '399': '-0.0395', '796': '-0.096', '799': '0.0355', '528': '-0.0746666666667', '385': '-0.0775', '783': '0.041', '642': '-0.0498333333333', '513': '0.047', '517': '-0.0611666666667', '627': '-0.0425', '177': '0.026', '563': '-0.0275', '882': '-0.1025', '075': '-0.121833333333', '237': '-0.0795', '085': '-0.28', '359': '-0.167666666667'}	{}	-0.199561	-0.0752583	na	157	20	0	0.124303	{'217': '-0.4315', '091': '-0.0533333333333', '093': '-0.0005', '911': '-0.157', '136': '-0.163', '491': '-0.1535', '338': '-0.19', '406': '-0.114', '280': '-0.029', '812': '-0.207', '348': '-0.0633333333333', '287': '0.037', '761': '-0.133', '716': '-0.139', '021': '-0.181', '028': '-0.215', '362': '0.0005', '535': '-0.0005', '531': '-0.076', '370': '-0.173666666667', '373': '-0.136', '374': '-0.1555', '822': '-0.211', '318': '0.059', '596': '-0.272', '705': '-0.196166666667', '707': '-0.0625', '315': '-0.24', '392': '-0.159333333333', '038': '-0.1585', '397': '-0.380833333333', '395': '-0.061', '032': '-0.0281666666667', '399': '-0.0395', '796': '-0.096', '837': '-0.168166666667', '799': '0.0355', '528': '-0.0746666666667', '584': '-0.1695', '443': '-0.215', '441': '-0.0656666666667', '589': '-0.237', '380': '-0.131', '381': '-0.1895', '382': '-0.0776666666667', '385': '-0.0775', '386': '-0.1135', '041': '-0.0625', '105': '-0.0833333333333', '786': '-0.019', '907': '-0.112', '783': '0.041', '849': '-0.0651666666667', '642': '-0.0498333333333', '439': '-0.04', '437': '-0.2115', '513': '0.047', '517': '-0.0611666666667', '627': '-0.0425', '049': '-0.093', '336': '-0.204333333333', '332': '-0.3055', '177': '0.026', '176': '0.015', '256': '-0.098', '852': '-0.0516666666667', '819': '-0.0345', '732': '-0.0441666666667', '737': '-0.156', '509': '-0.0425', '189': '-0.048', '630': '-0.142', '310': '-0.1135', '757': '-0.243666666667', '069': '-0.0775', '563': '-0.0275', '566': '-0.036', '229': '-0.027', '228': '-0.131', '227': '-0.191333333333', '223': '-0.324', '161': '-0.246', '505': '-0.00766666666667', '861': '-0.0165', '391': '0.017', '721': '-0.0735', '882': '-0.1025', '075': '-0.121833333333', '073': '-0.226', '884': '0.00266666666667', '158': '-0.0895', '551': '-0.057', '235': '-0.007', '237': '-0.0795', '233': '-0.257', '321': '-0.266', '324': '-0.0583333333333', '325': '-0.0685', '774': '-0.0388333333333', '776': '-0.021', '894': '-0.1', '897': '-0.005', '083': '-0.318833333333', '208': '-0.0938333333333', '085': '-0.28', '149': '0.01', '357': '0.005', '356': '-0.096', '355': '-0.3275', '354': '-0.3255', '804': '-0.201'}	{'153': '-0.234833333333', '559': '-0.362', '313': '-0.247', '317': '-0.212833333333', '319': '-0.273', '765': '-0.436', '390': '-0.466333333333', '059': '-0.273', '486': '-0.198333333333', '748': '-0.3365', '595': '-0.3855', '057': '-0.394', '045': '-0.270333333333', '832': '-0.148833333333', '855': '-0.3575', '857': '-0.5225', '850': '-0.2755', '853': '-0.481333333333', '808': '-0.3265', '818': '-0.2715', '335': '-0.3265', '320': '-0.0845', '181': '-0.404', '340': '-0.374166666667', '427': '-0.21', '508': '-0.2035', '639': '-0.305666666667', '738': '-0.4355', '377': '-0.227', '365': '-0.1', '502': '-0.314', '360': '-0.281833333333', '440': '-0.3365', '634': '-0.276666666667', '461': '-0.289666666667', '303': '-0.32', '304': '-0.297833333333', '712': '-0.275', '306': '-0.3895', '555': '-0.4415', '109': '-0.23', '048': '-0.166', '129': '-0.5405', '100': '-0.380166666667', '101': '-0.319833333333', '042': '-0.336666666667', '900': '-0.4135', '787': '-0.1845', '843': '-0.14', '383': '-0.227333333333', '908': '-0.3325', '805': '-0.448', '379': '-0.4235', '026': '-0.207', '352': '-0.409666666667', '530': '-0.214', '371': '-0.361', '802': '-0.465', '801': '-0.297', '358': '-0.372333333333', '821': '-0.23275', '820': '-0.1685', '359': '-0.167666666667', '239': '-0.4535'}	{'913': '-0.2435', '409': '-0.212333333333'}	-0.112818	-0.310275	-0.227917	111	64	2	-0.197456
Drosophila	3L	3L_1_950	1554401	1554402	FBgn0035231	donor	GT	+	left	male	cis	3L	1552047	SNP	-2355	1.76e-32	0.507264	C	T	133	67	0.903712	0.79143	-0.112282	Counter({'total': 22627, 1554460: 20434})	Counter({'total': 13801, 1554460: 10960})	{'217': '0.821666666667', '091': '0.859666666667', '093': '0.900333333333', '911': '0.908333333333', '136': '0.898', '138': '0.993', '491': '0.898', '492': '0.90925', '338': '0.854', '406': '0.8065', '405': '0.934666666667', '810': '0.83', '280': '0.896', '812': '0.878333333333', '348': '0.982', '287': '0.879', '761': '0.936', '716': '0.933', '714': '0.848', '021': '0.864666666667', '028': '0.876', '528': '0.935', '535': '0.931', '531': '0.849', '370': '0.881666666667', '373': '0.89', '426': '0.907666666667', '375': '0.967', '374': '0.906', '822': '0.8845', '318': '0.8875', '596': '0.869', '195': '0.839666666667', '705': '0.864', '310': '0.984666666667', '315': '0.836', '703': '0.8145', '392': '0.8325', '038': '0.934', '776': '0.86', '397': '0.913', '395': '0.944', '032': '0.991666666667', '894': '0.947666666667', '399': '0.924', '031': '0.9735', '796': '0.951', '837': '0.786333333333', '790': '0.9135', '799': '0.9545', '367': '0.914333333333', '362': '0.921', '361': '0.929', '309': '0.858333333333', '584': '0.8145', '443': '0.976', '301': '0.8155', '441': '0.894', '589': '0.7515', '380': '0.802666666667', '381': '0.847', '382': '0.980333333333', '385': '0.9385', '386': '0.880666666667', '041': '0.9865', '040': '0.8545', '786': '1.0', '907': '0.9155', '783': '0.8815', '849': '0.949', '642': '0.932666666667', '439': '0.9315', '437': '0.953', '513': '0.888', '517': '0.870666666667', '627': '0.9245', '049': '0.8845', '336': '0.843', '332': '0.8415', '177': '0.887', '176': '0.996', '256': '0.9325', '852': '0.917', '819': '0.99', '730': '0.969', '732': '0.902', '737': '0.8985', '509': '0.994', '105': '0.996', '630': '0.922666666667', '707': '0.9635', '757': '0.882', '069': '0.817', '563': '0.8545', '566': '0.926', '229': '0.8425', '228': '0.9085', '227': '0.855', '223': '0.9635', '161': '0.9', '505': '0.909666666667', '861': '0.8635', '391': '0.985', '727': '0.9125', '721': '0.914', '882': '0.9405', '189': '0.869666666667', '075': '0.93', '073': '1.0', '884': '0.9185', '158': '0.9325', '551': '0.915', '235': '0.987', '237': '0.925333333333', '233': '0.853333333333', '321': '0.886', '324': '0.851333333333', '325': '0.845', '890': '0.9', '774': '0.877666666667', '088': '0.857', '142': '0.932', '897': '0.9845', '083': '0.912666666667', '208': '0.963666666667', '085': '0.907333333333', '149': '0.8975', '357': '0.9285', '356': '0.911', '355': '0.884', '354': '0.8655', '350': '0.9105', '804': '0.847'}	{'': 'FBgn0035231_1554401_male_SSE', '153': '0.735333333333', '559': '0.924', '313': '0.772', '317': '0.882', '319': '0.762', '765': '0.798', '390': '0.831666666667', '059': '0.807', '486': '0.824666666667', '748': '0.796666666667', '595': '0.708666666667', '057': '0.8315', '045': '0.786', '832': '0.724666666667', '855': '0.8365', '857': '0.791', '850': '0.703', '853': '0.766666666667', '808': '0.7635', '818': '0.746666666667', '335': '0.8345', '320': '0.8285', '181': '0.839666666667', '340': '0.805333333333', '427': '0.8115', '508': '0.833', '639': '0.8215', '738': '0.765333333333', '377': '0.834', '365': '0.7345', '502': '0.7525', '360': '0.849', '913': '0.818', '892': '0.837666666667', '440': '0.809', '634': '0.861333333333', '461': '0.766', '303': '0.718', '304': '0.7575', '712': '0.764', '306': '0.728666666667', '555': '0.781', '109': '0.836', '048': '0.693', '129': '0.92', '100': '0.8105', '101': '0.734333333333', '042': '0.8535', '409': '0.735', '900': '0.7565', '787': '0.774', '843': '0.741', '383': '0.782333333333', '908': '0.783666666667', '805': '0.759333333333', '379': '0.7865', '026': '0.7765', '352': '0.782333333333', '530': '0.831666666667', '371': '0.7945', '802': '0.795', '801': '0.7385', '358': '0.753', '821': '0.749', '820': '0.769', '359': '0.916', '239': '0.812666666667'}	[]	GTAAGTGTGTTAAACTGAACCAATGAAATGTTTCTATACACTTTTCGATC	ATGGATTCGAGCGCTACGAGGCGGTGCGCCACTGCCGCTACGTGGATGAG	4.94595	105	3L_1554401	1	Na	Na	Na	Na	TRUE	C	T	1554405	3	T	A	0.502	1.39e-27		A	TRUE	FALSE	{'091': '0.859666666667', '911': '0.908333333333', '138': '0.993', '492': '0.90925', '405': '0.934666666667', '348': '0.982', '287': '0.879', '761': '0.936', '716': '0.933', '028': '0.876', '528': '0.935', '535': '0.931', '373': '0.89', '426': '0.907666666667', '375': '0.967', '374': '0.906', '318': '0.8875', '310': '0.984666666667', '038': '0.934', '395': '0.944', '032': '0.991666666667', '894': '0.947666666667', '399': '0.924', '031': '0.9735', '796': '0.951', '790': '0.9135', '799': '0.9545', '367': '0.914333333333', '362': '0.921', '361': '0.929', '443': '0.976', '441': '0.894', '382': '0.980333333333', '385': '0.9385', '386': '0.880666666667', '041': '0.9865', '786': '1.0', '907': '0.9155', '783': '0.8815', '849': '0.949', '642': '0.932666666667', '439': '0.9315', '437': '0.953', '513': '0.888', '517': '0.870666666667', '049': '0.8845', '177': '0.887', '176': '0.996', '852': '0.917', '819': '0.99', '730': '0.969', '732': '0.902', '737': '0.8985', '509': '0.994', '105': '0.996', '630': '0.922666666667', '707': '0.9635', '757': '0.882', '566': '0.926', '223': '0.9635', '161': '0.9', '505': '0.909666666667', '391': '0.985', '721': '0.914', '882': '0.9405', '075': '0.93', '073': '1.0', '884': '0.9185', '158': '0.9325', '551': '0.915', '235': '0.987', '237': '0.925333333333', '325': '0.845', '890': '0.9', '774': '0.877666666667', '142': '0.932', '897': '0.9845', '083': '0.912666666667', '085': '0.907333333333', '149': '0.8975', '357': '0.9285', '356': '0.911', '350': '0.9105', '559': '0.924', '390': '0.831666666667', '486': '0.824666666667', '335': '0.8345', '320': '0.8285', '340': '0.805333333333', '508': '0.833', '634': '0.861333333333', '109': '0.836', '129': '0.92', '100': '0.8105', '409': '0.735', '908': '0.783666666667', '359': '0.916', '239': '0.812666666667'}	{'217': '0.821666666667', '093': '0.900333333333', '491': '0.898', '338': '0.854', '406': '0.8065', '810': '0.83', '280': '0.896', '812': '0.878333333333', '714': '0.848', '021': '0.864666666667', '531': '0.849', '370': '0.881666666667', '822': '0.8845', '596': '0.869', '195': '0.839666666667', '705': '0.864', '315': '0.836', '703': '0.8145', '392': '0.8325', '776': '0.86', '397': '0.913', '837': '0.786333333333', '309': '0.858333333333', '584': '0.8145', '301': '0.8155', '589': '0.7515', '380': '0.802666666667', '381': '0.847', '040': '0.8545', '627': '0.9245', '336': '0.843', '332': '0.8415', '256': '0.9325', '069': '0.817', '563': '0.8545', '229': '0.8425', '228': '0.9085', '227': '0.855', '861': '0.8635', '727': '0.9125', '189': '0.869666666667', '233': '0.853333333333', '321': '0.886', '324': '0.851333333333', '088': '0.857', '208': '0.963666666667', '355': '0.884', '354': '0.8655', '804': '0.847', '153': '0.735333333333', '313': '0.772', '317': '0.882', '319': '0.762', '765': '0.798', '059': '0.807', '748': '0.796666666667', '595': '0.708666666667', '057': '0.8315', '045': '0.786', '832': '0.724666666667', '855': '0.8365', '857': '0.791', '850': '0.703', '853': '0.766666666667', '808': '0.7635', '818': '0.746666666667', '181': '0.839666666667', '427': '0.8115', '738': '0.765333333333', '377': '0.834', '365': '0.7345', '502': '0.7525', '360': '0.849', '892': '0.837666666667', '440': '0.809', '461': '0.766', '303': '0.718', '304': '0.7575', '712': '0.764', '306': '0.728666666667', '555': '0.781', '048': '0.693', '101': '0.734333333333', '042': '0.8535', '900': '0.7565', '787': '0.774', '843': '0.741', '383': '0.782333333333', '805': '0.759333333333', '379': '0.7865', '026': '0.7765', '352': '0.782333333333', '530': '0.831666666667', '371': '0.7945', '802': '0.795', '801': '0.7385', '358': '0.753', '821': '0.749', '820': '0.769'}	{'136': '0.898', '639': '0.8215', '913': '0.818'}	0.916412	0.816906	0.845833	98	99	3	0.0995067	{'217': '0.821666666667', '091': '0.859666666667', '093': '0.900333333333', '911': '0.908333333333', '136': '0.898', '138': '0.993', '491': '0.898', '492': '0.90925', '338': '0.854', '406': '0.8065', '405': '0.934666666667', '810': '0.83', '280': '0.896', '812': '0.878333333333', '348': '0.982', '287': '0.879', '761': '0.936', '716': '0.933', '714': '0.848', '021': '0.864666666667', '028': '0.876', '528': '0.935', '535': '0.931', '531': '0.849', '370': '0.881666666667', '373': '0.89', '426': '0.907666666667', '375': '0.967', '374': '0.906', '822': '0.8845', '318': '0.8875', '596': '0.869', '195': '0.839666666667', '705': '0.864', '310': '0.984666666667', '315': '0.836', '703': '0.8145', '392': '0.8325', '038': '0.934', '776': '0.86', '397': '0.913', '395': '0.944', '032': '0.991666666667', '894': '0.947666666667', '399': '0.924', '031': '0.9735', '796': '0.951', '837': '0.786333333333', '790': '0.9135', '799': '0.9545', '367': '0.914333333333', '362': '0.921', '361': '0.929', '309': '0.858333333333', '584': '0.8145', '443': '0.976', '301': '0.8155', '441': '0.894', '589': '0.7515', '380': '0.802666666667', '381': '0.847', '382': '0.980333333333', '385': '0.9385', '386': '0.880666666667', '041': '0.9865', '040': '0.8545', '786': '1.0', '907': '0.9155', '783': '0.8815', '849': '0.949', '642': '0.932666666667', '439': '0.9315', '437': '0.953', '513': '0.888', '517': '0.870666666667', '627': '0.9245', '049': '0.8845', '336': '0.843', '332': '0.8415', '177': '0.887', '176': '0.996', '256': '0.9325', '852': '0.917', '819': '0.99', '730': '0.969', '732': '0.902', '737': '0.8985', '509': '0.994', '105': '0.996', '630': '0.922666666667', '707': '0.9635', '757': '0.882', '069': '0.817', '563': '0.8545', '566': '0.926', '229': '0.8425', '228': '0.9085', '227': '0.855', '223': '0.9635', '161': '0.9', '505': '0.909666666667', '861': '0.8635', '391': '0.985', '727': '0.9125', '721': '0.914', '882': '0.9405', '189': '0.869666666667', '075': '0.93', '073': '1.0', '884': '0.9185', '158': '0.9325', '551': '0.915', '235': '0.987', '237': '0.925333333333', '233': '0.853333333333', '321': '0.886', '324': '0.851333333333', '325': '0.845', '890': '0.9', '774': '0.877666666667', '088': '0.857', '142': '0.932', '897': '0.9845', '083': '0.912666666667', '208': '0.963666666667', '085': '0.907333333333', '149': '0.8975', '357': '0.9285', '356': '0.911', '355': '0.884', '354': '0.8655', '350': '0.9105', '804': '0.847'}	{'153': '0.735333333333', '559': '0.924', '313': '0.772', '317': '0.882', '319': '0.762', '765': '0.798', '390': '0.831666666667', '059': '0.807', '486': '0.824666666667', '748': '0.796666666667', '595': '0.708666666667', '057': '0.8315', '045': '0.786', '832': '0.724666666667', '855': '0.8365', '857': '0.791', '850': '0.703', '853': '0.766666666667', '808': '0.7635', '818': '0.746666666667', '335': '0.8345', '320': '0.8285', '181': '0.839666666667', '340': '0.805333333333', '427': '0.8115', '508': '0.833', '639': '0.8215', '738': '0.765333333333', '377': '0.834', '365': '0.7345', '502': '0.7525', '360': '0.849', '892': '0.837666666667', '440': '0.809', '634': '0.861333333333', '461': '0.766', '303': '0.718', '304': '0.7575', '712': '0.764', '306': '0.728666666667', '555': '0.781', '109': '0.836', '048': '0.693', '129': '0.92', '100': '0.8105', '101': '0.734333333333', '042': '0.8535', '900': '0.7565', '787': '0.774', '843': '0.741', '383': '0.782333333333', '908': '0.783666666667', '805': '0.759333333333', '379': '0.7865', '026': '0.7765', '352': '0.782333333333', '530': '0.831666666667', '371': '0.7945', '802': '0.795', '801': '0.7385', '358': '0.753', '821': '0.749', '820': '0.769', '359': '0.916', '239': '0.812666666667'}	{'913': '0.818', '409': '0.735'}	0.903712	0.79189	0.7765	133	65	2	-0.111823
Drosophila	3L	3L_1_950	1554460	1554460	FBgn0035231	acceptor	AG	+	right	male	cis	3L	1552047	SNP	-2413	1.32e-33	0.519895	C	T	133	67	0.90634	0.798806	-0.107534	Counter({'total': 22551, 1554401: 20434, 1554400: 1, 1554405: 1})	Counter({'total': 13670, 1554401: 10960, 1554400: 0, 1554405: 0})	{'217': '0.830666666667', '091': '0.873', '093': '0.903666666667', '911': '0.919333333333', '136': '0.901', '138': '0.993', '491': '0.890666666667', '492': '0.9005', '338': '0.8815', '406': '0.872', '405': '0.942333333333', '810': '0.823', '280': '0.9035', '812': '0.896333333333', '348': '0.9765', '287': '0.8635', '761': '0.925', '716': '0.938666666667', '714': '0.89', '021': '0.862', '028': '0.8795', '528': '0.931333333333', '535': '0.931', '531': '0.851', '370': '0.883333333333', '373': '0.889', '426': '0.910333333333', '375': '0.956', '374': '0.907', '822': '0.89', '318': '0.892', '596': '0.885', '195': '0.834333333333', '705': '0.862333333333', '310': '0.981666666667', '315': '0.853', '703': '0.8365', '392': '0.876', '038': '0.9285', '776': '0.875', '397': '0.919666666667', '395': '0.944', '032': '0.988666666667', '894': '0.951', '399': '0.9055', '031': '0.968', '796': '0.938', '837': '0.799333333333', '790': '0.9305', '799': '0.948', '367': '0.918333333333', '362': '0.9165', '361': '0.921', '309': '0.861666666667', '584': '0.8145', '443': '0.968', '301': '0.8565', '441': '0.9035', '589': '0.7825', '380': '0.822666666667', '381': '0.8455', '382': '0.981666666667', '385': '0.9385', '386': '0.876666666667', '041': '0.9875', '040': '0.881', '786': '0.992', '907': '0.922', '783': '0.8685', '849': '0.945', '642': '0.924333333333', '439': '0.926', '437': '0.953', '513': '0.877666666667', '517': '0.863333333333', '627': '0.9145', '049': '0.8905', '336': '0.839', '332': '0.818', '177': '0.887', '176': '0.992', '256': '0.922', '852': '0.914', '819': '0.995', '730': '0.974', '732': '0.907333333333', '737': '0.899', '509': '0.992', '105': '0.996', '630': '0.922666666667', '707': '0.9635', '757': '0.875666666667', '069': '0.833', '563': '0.834', '566': '0.9195', '229': '0.839', '228': '0.9025', '227': '0.87', '223': '0.9635', '161': '0.8905', '505': '0.919333333333', '861': '0.878', '391': '0.985', '727': '0.9125', '721': '0.914', '882': '0.9405', '189': '0.882', '075': '0.925333333333', '073': '0.992', '884': '0.9135', '158': '0.907', '551': '0.915', '235': '0.9935', '237': '0.919', '233': '0.853333333333', '321': '0.9145', '324': '0.871', '325': '0.844', '890': '0.8935', '774': '0.874', '088': '0.8345', '142': '0.932', '897': '0.9845', '083': '0.919333333333', '208': '0.985666666667', '085': '0.915', '149': '0.903', '357': '0.9285', '356': '0.92', '355': '0.9115', '354': '0.8605', '350': '0.904', '804': '0.864'}	{'': 'FBgn0035231_1554460_male_SSE', '153': '0.750333333333', '559': '0.924', '313': '0.772', '317': '0.8845', '319': '0.778', '765': '0.78', '390': '0.829666666667', '059': '0.815', '486': '0.834666666667', '748': '0.809', '595': '0.711', '057': '0.8425', '045': '0.796', '832': '0.758666666667', '855': '0.831', '857': '0.789', '850': '0.7025', '853': '0.793', '808': '0.774', '818': '0.756', '335': '0.817', '320': '0.8285', '181': '0.855', '340': '0.8', '427': '0.816', '508': '0.838', '639': '0.8385', '738': '0.79', '377': '0.8385', '365': '0.7675', '502': '0.7685', '360': '0.868', '913': '0.818', '892': '0.848333333333', '440': '0.8055', '634': '0.861333333333', '461': '0.786666666667', '303': '0.757', '304': '0.764', '712': '0.764', '306': '0.73', '555': '0.7765', '109': '0.84', '048': '0.704', '129': '0.917', '100': '0.803', '101': '0.734666666667', '042': '0.849', '409': '0.722666666667', '900': '0.762', '787': '0.767', '843': '0.7805', '383': '0.809666666667', '908': '0.783666666667', '805': '0.769333333333', '379': '0.791', '026': '0.7735', '352': '0.814333333333', '530': '0.817', '371': '0.8065', '802': '0.8195', '801': '0.753', '358': '0.7735', '821': '0.7515', '820': '0.789', '359': '0.916', '239': '0.805'}	[1539968]	TTAAACTGAACCAATGAAATGTTTCTATACACTTTTCGATCCATCACAAG	ATCGTTCCGAATGCTCCGTGGACGCTAAATGAGGAGTTTATCGAGGAGCA	4.94047	104	3L_1554460	1	Na	Na	Na	Na	TRUE	C	T	1554454	-6	A	T	0.688	3.64e-17		T	TRUE	FALSE	{'091': '0.873', '138': '0.993', '348': '0.9765', '761': '0.925', '716': '0.938666666667', '028': '0.8795', '528': '0.931333333333', '535': '0.931', '375': '0.956', '038': '0.9285', '395': '0.944', '032': '0.988666666667', '894': '0.951', '399': '0.9055', '796': '0.938', '790': '0.9305', '799': '0.948', '367': '0.918333333333', '361': '0.921', '443': '0.968', '382': '0.981666666667', '385': '0.9385', '041': '0.9875', '786': '0.992', '783': '0.8685', '849': '0.945', '642': '0.924333333333', '437': '0.953', '513': '0.877666666667', '517': '0.863333333333', '177': '0.887', '176': '0.992', '819': '0.995', '730': '0.974', '737': '0.899', '509': '0.992', '105': '0.996', '707': '0.9635', '566': '0.9195', '223': '0.9635', '161': '0.8905', '391': '0.985', '721': '0.914', '882': '0.9405', '075': '0.925333333333', '073': '0.992', '884': '0.9135', '235': '0.9935', '237': '0.919', '325': '0.844', '890': '0.8935', '897': '0.9845', '083': '0.919333333333', '085': '0.915', '559': '0.924', '390': '0.829666666667', '335': '0.817', '508': '0.838', '129': '0.917', '409': '0.722666666667', '908': '0.783666666667', '359': '0.916'}	{'217': '0.830666666667', '093': '0.903666666667', '911': '0.919333333333', '136': '0.901', '491': '0.890666666667', '492': '0.9005', '338': '0.8815', '406': '0.872', '405': '0.942333333333', '810': '0.823', '280': '0.9035', '812': '0.896333333333', '287': '0.8635', '714': '0.89', '021': '0.862', '531': '0.851', '370': '0.883333333333', '373': '0.889', '426': '0.910333333333', '374': '0.907', '822': '0.89', '318': '0.892', '596': '0.885', '195': '0.834333333333', '705': '0.862333333333', '310': '0.981666666667', '315': '0.853', '703': '0.8365', '392': '0.876', '776': '0.875', '397': '0.919666666667', '837': '0.799333333333', '362': '0.9165', '309': '0.861666666667', '584': '0.8145', '301': '0.8565', '441': '0.9035', '589': '0.7825', '380': '0.822666666667', '381': '0.8455', '386': '0.876666666667', '040': '0.881', '907': '0.922', '439': '0.926', '627': '0.9145', '049': '0.8905', '336': '0.839', '332': '0.818', '256': '0.922', '852': '0.914', '732': '0.907333333333', '630': '0.922666666667', '757': '0.875666666667', '069': '0.833', '563': '0.834', '229': '0.839', '228': '0.9025', '227': '0.87', '505': '0.919333333333', '861': '0.878', '727': '0.9125', '189': '0.882', '158': '0.907', '551': '0.915', '233': '0.853333333333', '321': '0.9145', '324': '0.871', '774': '0.874', '088': '0.8345', '142': '0.932', '208': '0.985666666667', '149': '0.903', '357': '0.9285', '356': '0.92', '355': '0.9115', '354': '0.8605', '350': '0.904', '804': '0.864', '153': '0.750333333333', '313': '0.772', '317': '0.8845', '319': '0.778', '765': '0.78', '059': '0.815', '486': '0.834666666667', '748': '0.809', '595': '0.711', '057': '0.8425', '045': '0.796', '832': '0.758666666667', '855': '0.831', '857': '0.789', '850': '0.7025', '853': '0.793', '808': '0.774', '818': '0.756', '320': '0.8285', '181': '0.855', '340': '0.8', '427': '0.816', '639': '0.8385', '738': '0.79', '377': '0.8385', '365': '0.7675', '502': '0.7685', '360': '0.868', '913': '0.818', '892': '0.848333333333', '440': '0.8055', '634': '0.861333333333', '461': '0.786666666667', '303': '0.757', '304': '0.764', '712': '0.764', '306': '0.73', '555': '0.7765', '109': '0.84', '048': '0.704', '100': '0.803', '101': '0.734666666667', '042': '0.849', '900': '0.762', '787': '0.767', '843': '0.7805', '383': '0.809666666667', '805': '0.769333333333', '379': '0.791', '026': '0.7735', '352': '0.814333333333', '530': '0.817', '371': '0.8065', '802': '0.8195', '801': '0.753', '358': '0.7735', '821': '0.7515', '820': '0.789', '239': '0.805'}	{'031': '0.968'}	0.92639	0.844226	0.968	62	137	1	0.0821635	{'217': '0.830666666667', '091': '0.873', '093': '0.903666666667', '911': '0.919333333333', '136': '0.901', '138': '0.993', '491': '0.890666666667', '492': '0.9005', '338': '0.8815', '406': '0.872', '405': '0.942333333333', '810': '0.823', '280': '0.9035', '812': '0.896333333333', '348': '0.9765', '287': '0.8635', '761': '0.925', '716': '0.938666666667', '714': '0.89', '021': '0.862', '028': '0.8795', '528': '0.931333333333', '535': '0.931', '531': '0.851', '370': '0.883333333333', '373': '0.889', '426': '0.910333333333', '375': '0.956', '374': '0.907', '822': '0.89', '318': '0.892', '596': '0.885', '195': '0.834333333333', '705': '0.862333333333', '310': '0.981666666667', '315': '0.853', '703': '0.8365', '392': '0.876', '038': '0.9285', '776': '0.875', '397': '0.919666666667', '395': '0.944', '032': '0.988666666667', '894': '0.951', '399': '0.9055', '031': '0.968', '796': '0.938', '837': '0.799333333333', '790': '0.9305', '799': '0.948', '367': '0.918333333333', '362': '0.9165', '361': '0.921', '309': '0.861666666667', '584': '0.8145', '443': '0.968', '301': '0.8565', '441': '0.9035', '589': '0.7825', '380': '0.822666666667', '381': '0.8455', '382': '0.981666666667', '385': '0.9385', '386': '0.876666666667', '041': '0.9875', '040': '0.881', '786': '0.992', '907': '0.922', '783': '0.8685', '849': '0.945', '642': '0.924333333333', '439': '0.926', '437': '0.953', '513': '0.877666666667', '517': '0.863333333333', '627': '0.9145', '049': '0.8905', '336': '0.839', '332': '0.818', '177': '0.887', '176': '0.992', '256': '0.922', '852': '0.914', '819': '0.995', '730': '0.974', '732': '0.907333333333', '737': '0.899', '509': '0.992', '105': '0.996', '630': '0.922666666667', '707': '0.9635', '757': '0.875666666667', '069': '0.833', '563': '0.834', '566': '0.9195', '229': '0.839', '228': '0.9025', '227': '0.87', '223': '0.9635', '161': '0.8905', '505': '0.919333333333', '861': '0.878', '391': '0.985', '727': '0.9125', '721': '0.914', '882': '0.9405', '189': '0.882', '075': '0.925333333333', '073': '0.992', '884': '0.9135', '158': '0.907', '551': '0.915', '235': '0.9935', '237': '0.919', '233': '0.853333333333', '321': '0.9145', '324': '0.871', '325': '0.844', '890': '0.8935', '774': '0.874', '088': '0.8345', '142': '0.932', '897': '0.9845', '083': '0.919333333333', '208': '0.985666666667', '085': '0.915', '149': '0.903', '357': '0.9285', '356': '0.92', '355': '0.9115', '354': '0.8605', '350': '0.904', '804': '0.864'}	{'153': '0.750333333333', '559': '0.924', '313': '0.772', '317': '0.8845', '319': '0.778', '765': '0.78', '390': '0.829666666667', '059': '0.815', '486': '0.834666666667', '748': '0.809', '595': '0.711', '057': '0.8425', '045': '0.796', '832': '0.758666666667', '855': '0.831', '857': '0.789', '850': '0.7025', '853': '0.793', '808': '0.774', '818': '0.756', '335': '0.817', '320': '0.8285', '181': '0.855', '340': '0.8', '427': '0.816', '508': '0.838', '639': '0.8385', '738': '0.79', '377': '0.8385', '365': '0.7675', '502': '0.7685', '360': '0.868', '892': '0.848333333333', '440': '0.8055', '634': '0.861333333333', '461': '0.786666666667', '303': '0.757', '304': '0.764', '712': '0.764', '306': '0.73', '555': '0.7765', '109': '0.84', '048': '0.704', '129': '0.917', '100': '0.803', '101': '0.734666666667', '042': '0.849', '900': '0.762', '787': '0.767', '843': '0.7805', '383': '0.809666666667', '908': '0.783666666667', '805': '0.769333333333', '379': '0.791', '026': '0.7735', '352': '0.814333333333', '530': '0.817', '371': '0.8065', '802': '0.8195', '801': '0.753', '358': '0.7735', '821': '0.7515', '820': '0.789', '359': '0.916', '239': '0.805'}	{'913': '0.818', '409': '0.722666666667'}	0.90634	0.799682	0.770333	133	65	2	-0.106658
Drosophila	3L	3L_1_950	1554633	1554633	FBgn0035231	acceptor	AC	+	right	male	cis	3L	1552047	SNP	-2586	1.73e-44	0.626509	C	T	133	67	0.0642011	0.174001	0.1098	Counter({'total': 20368, 1552037: 1326})	Counter({'total': 12292, 1552037: 2142})	{'217': '0.104', '091': '0.0926666666667', '093': '0.032', '911': '0.0396666666667', '136': '0.0775', '138': '0.0', '491': '0.0596666666667', '492': '0.06375', '338': '0.0435', '406': '0.061', '405': '0.0763333333333', '810': '0.096', '280': '0.0635', '812': '0.0266666666667', '348': '0.0', '287': '0.101', '761': '0.0545', '716': '0.0586666666667', '714': '0.069', '021': '0.103666666667', '028': '0.1335', '528': '0.0483333333333', '535': '0.074', '531': '0.113', '370': '0.068', '373': '0.112', '426': '0.072', '375': '0.0', '374': '0.0855', '822': '0.0635', '318': '0.105', '596': '0.103', '195': '0.0973333333333', '705': '0.0836666666667', '310': '0.0', '315': '0.055', '703': '0.0855', '392': '0.0785', '038': '0.0595', '776': '0.06', '397': '0.0', '395': '0.0645', '032': '0.0', '894': '0.0476666666667', '399': '0.038', '031': '0.0245', '796': '0.056', '837': '0.107333333333', '790': '0.082', '799': '0.0455', '367': '0.0626666666667', '362': '0.0395', '361': '0.0655', '309': '0.0856666666667', '584': '0.1215', '443': '0.0035', '301': '0.07', '441': '0.075', '589': '0.103', '380': '0.100666666667', '381': '0.148', '382': '0.0', '385': '0.0645', '386': '0.105333333333', '041': '0.0', '040': '0.068', '786': '0.0', '907': '0.072', '783': '0.121', '849': '0.064', '642': '0.0723333333333', '439': '0.039', '437': '0.0', '513': '0.096', '517': '0.112666666667', '627': '0.006', '049': '0.107', '336': '0.103333333333', '332': '0.08', '177': '0.0915', '176': '0.0', '256': '0.048', '852': '0.0775', '819': '0.0', '730': '0.0', '732': '0.0783333333333', '737': '0.0705', '509': '0.0', '105': '0.0', '630': '0.0783333333333', '707': '0.019', '757': '0.105333333333', '069': '0.0975', '563': '0.0845', '566': '0.072', '229': '0.0915', '228': '0.0745', '227': '0.055', '223': '0.027', '161': '0.11', '505': '0.0786666666667', '861': '0.0975', '391': '0.0', '727': '0.0', '721': '0.094', '882': '0.0625', '189': '0.0866666666667', '075': '0.0743333333333', '073': '0.0', '884': '0.107', '158': '0.068', '551': '0.074', '235': '0.007', '237': '0.0846666666667', '233': '0.112', '321': '0.079', '324': '0.0483333333333', '325': '0.062', '890': '0.084', '774': '0.119666666667', '088': '0.098', '142': '0.063', '897': '0.0', '083': '0.0673333333333', '208': '0.0', '085': '0.068', '149': '0.081', '357': '0.0945', '356': '0.083', '355': '0.0515', '354': '0.1035', '350': '0.0715', '804': '0.0655'}	{'': 'FBgn0035231_1554633_male_SSE', '153': '0.213666666667', '559': '0.0755', '313': '0.225333333333', '317': '0.121', '319': '0.1695', '765': '0.136', '390': '0.200333333333', '059': '0.154', '486': '0.164', '748': '0.124333333333', '595': '0.246', '057': '0.1185', '045': '0.1495', '832': '0.179', '855': '0.1625', '857': '0.1755', '850': '0.237', '853': '0.185666666667', '808': '0.201', '818': '0.195', '335': '0.1525', '320': '0.176', '181': '0.135333333333', '340': '0.191', '427': '0.1605', '508': '0.177', '639': '0.147', '738': '0.193333333333', '377': '0.113', '365': '0.173', '502': '0.161', '360': '0.105333333333', '913': '0.199', '892': '0.141333333333', '440': '0.1375', '634': '0.152', '461': '0.211333333333', '303': '0.200333333333', '304': '0.193', '712': '0.196', '306': '0.241', '555': '0.138', '109': '0.153', '048': '0.2325', '129': '0.0675', '100': '0.18625', '101': '0.205666666667', '042': '0.09', '409': '0.25', '900': '0.1755', '787': '0.2285', '843': '0.2455', '383': '0.163333333333', '908': '0.214333333333', '805': '0.174', '379': '0.207', '026': '0.184', '352': '0.166', '530': '0.155', '371': '0.1875', '802': '0.1745', '801': '0.191', '358': '0.2105', '821': '0.21', '820': '0.1655', '359': '0.0925', '239': '0.200666666667'}	[1539968]	AAAGCGAAGGGAATGTTTGTGGCCACGGAACGCACTGAGGGCGTGTCCAC	GTCGGACATTGTGGCCCGAATCGTGAAGGACTACGATGTATATGTGCGCA	4.97817	55	3L_1554633	1	Na	Na	Na	Na	TRUE	C	T	1554613	-20	G	A	0.853	7.37e-16		A	TRUE	FALSE	{'138': '0.0', '348': '0.0', '375': '0.0', '310': '0.0', '397': '0.0', '032': '0.0', '443': '0.0035', '382': '0.0', '041': '0.0', '786': '0.0', '437': '0.0', '627': '0.006', '176': '0.0', '819': '0.0', '730': '0.0', '509': '0.0', '105': '0.0', '707': '0.019', '391': '0.0', '727': '0.0', '073': '0.0', '235': '0.007', '897': '0.0', '208': '0.0', '559': '0.0755', '319': '0.1695', '508': '0.177', '892': '0.141333333333', '129': '0.0675'}	{'217': '0.104', '091': '0.0926666666667', '093': '0.032', '911': '0.0396666666667', '136': '0.0775', '491': '0.0596666666667', '492': '0.06375', '338': '0.0435', '406': '0.061', '405': '0.0763333333333', '810': '0.096', '280': '0.0635', '812': '0.0266666666667', '287': '0.101', '761': '0.0545', '716': '0.0586666666667', '714': '0.069', '021': '0.103666666667', '028': '0.1335', '528': '0.0483333333333', '535': '0.074', '531': '0.113', '370': '0.068', '373': '0.112', '426': '0.072', '374': '0.0855', '822': '0.0635', '318': '0.105', '596': '0.103', '195': '0.0973333333333', '705': '0.0836666666667', '315': '0.055', '703': '0.0855', '392': '0.0785', '038': '0.0595', '776': '0.06', '395': '0.0645', '894': '0.0476666666667', '399': '0.038', '796': '0.056', '837': '0.107333333333', '790': '0.082', '799': '0.0455', '367': '0.0626666666667', '362': '0.0395', '361': '0.0655', '309': '0.0856666666667', '584': '0.1215', '301': '0.07', '441': '0.075', '589': '0.103', '380': '0.100666666667', '381': '0.148', '385': '0.0645', '386': '0.105333333333', '040': '0.068', '907': '0.072', '783': '0.121', '849': '0.064', '642': '0.0723333333333', '439': '0.039', '513': '0.096', '517': '0.112666666667', '049': '0.107', '336': '0.103333333333', '332': '0.08', '177': '0.0915', '256': '0.048', '852': '0.0775', '732': '0.0783333333333', '737': '0.0705', '630': '0.0783333333333', '757': '0.105333333333', '069': '0.0975', '563': '0.0845', '566': '0.072', '229': '0.0915', '228': '0.0745', '227': '0.055', '223': '0.027', '161': '0.11', '505': '0.0786666666667', '861': '0.0975', '721': '0.094', '882': '0.0625', '189': '0.0866666666667', '075': '0.0743333333333', '884': '0.107', '158': '0.068', '551': '0.074', '237': '0.0846666666667', '233': '0.112', '321': '0.079', '324': '0.0483333333333', '325': '0.062', '890': '0.084', '774': '0.119666666667', '088': '0.098', '142': '0.063', '083': '0.0673333333333', '085': '0.068', '149': '0.081', '357': '0.0945', '356': '0.083', '355': '0.0515', '354': '0.1035', '350': '0.0715', '804': '0.0655', '153': '0.213666666667', '313': '0.225333333333', '317': '0.121', '765': '0.136', '390': '0.200333333333', '059': '0.154', '486': '0.164', '748': '0.124333333333', '595': '0.246', '057': '0.1185', '045': '0.1495', '832': '0.179', '855': '0.1625', '857': '0.1755', '850': '0.237', '853': '0.185666666667', '808': '0.201', '818': '0.195', '335': '0.1525', '320': '0.176', '181': '0.135333333333', '340': '0.191', '427': '0.1605', '639': '0.147', '738': '0.193333333333', '377': '0.113', '365': '0.173', '502': '0.161', '360': '0.105333333333', '913': '0.199', '440': '0.1375', '634': '0.152', '461': '0.211333333333', '303': '0.200333333333', '304': '0.193', '712': '0.196', '306': '0.241', '555': '0.138', '109': '0.153', '048': '0.2325', '100': '0.18625', '101': '0.205666666667', '042': '0.09', '409': '0.25', '900': '0.1755', '787': '0.2285', '843': '0.2455', '383': '0.163333333333', '908': '0.214333333333', '805': '0.174', '379': '0.207', '026': '0.184', '352': '0.166', '530': '0.155', '371': '0.1875', '802': '0.1745', '801': '0.191', '358': '0.2105', '821': '0.21', '820': '0.1655', '359': '0.0925', '239': '0.200666666667'}	{'031': '0.0245'}	0.022977	0.114741	0.0245	29	170	1	-0.0917642	{'217': '0.104', '091': '0.0926666666667', '093': '0.032', '911': '0.0396666666667', '136': '0.0775', '138': '0.0', '491': '0.0596666666667', '492': '0.06375', '338': '0.0435', '406': '0.061', '405': '0.0763333333333', '810': '0.096', '280': '0.0635', '812': '0.0266666666667', '348': '0.0', '287': '0.101', '761': '0.0545', '716': '0.0586666666667', '714': '0.069', '021': '0.103666666667', '028': '0.1335', '528': '0.0483333333333', '535': '0.074', '531': '0.113', '370': '0.068', '373': '0.112', '426': '0.072', '375': '0.0', '374': '0.0855', '822': '0.0635', '318': '0.105', '596': '0.103', '195': '0.0973333333333', '705': '0.0836666666667', '310': '0.0', '315': '0.055', '703': '0.0855', '392': '0.0785', '038': '0.0595', '776': '0.06', '397': '0.0', '395': '0.0645', '032': '0.0', '894': '0.0476666666667', '399': '0.038', '031': '0.0245', '796': '0.056', '837': '0.107333333333', '790': '0.082', '799': '0.0455', '367': '0.0626666666667', '362': '0.0395', '361': '0.0655', '309': '0.0856666666667', '584': '0.1215', '443': '0.0035', '301': '0.07', '441': '0.075', '589': '0.103', '380': '0.100666666667', '381': '0.148', '382': '0.0', '385': '0.0645', '386': '0.105333333333', '041': '0.0', '040': '0.068', '786': '0.0', '907': '0.072', '783': '0.121', '849': '0.064', '642': '0.0723333333333', '439': '0.039', '437': '0.0', '513': '0.096', '517': '0.112666666667', '627': '0.006', '049': '0.107', '336': '0.103333333333', '332': '0.08', '177': '0.0915', '176': '0.0', '256': '0.048', '852': '0.0775', '819': '0.0', '730': '0.0', '732': '0.0783333333333', '737': '0.0705', '509': '0.0', '105': '0.0', '630': '0.0783333333333', '707': '0.019', '757': '0.105333333333', '069': '0.0975', '563': '0.0845', '566': '0.072', '229': '0.0915', '228': '0.0745', '227': '0.055', '223': '0.027', '161': '0.11', '505': '0.0786666666667', '861': '0.0975', '391': '0.0', '727': '0.0', '721': '0.094', '882': '0.0625', '189': '0.0866666666667', '075': '0.0743333333333', '073': '0.0', '884': '0.107', '158': '0.068', '551': '0.074', '235': '0.007', '237': '0.0846666666667', '233': '0.112', '321': '0.079', '324': '0.0483333333333', '325': '0.062', '890': '0.084', '774': '0.119666666667', '088': '0.098', '142': '0.063', '897': '0.0', '083': '0.0673333333333', '208': '0.0', '085': '0.068', '149': '0.081', '357': '0.0945', '356': '0.083', '355': '0.0515', '354': '0.1035', '350': '0.0715', '804': '0.0655'}	{'153': '0.213666666667', '559': '0.0755', '313': '0.225333333333', '317': '0.121', '319': '0.1695', '765': '0.136', '390': '0.200333333333', '059': '0.154', '486': '0.164', '748': '0.124333333333', '595': '0.246', '057': '0.1185', '045': '0.1495', '832': '0.179', '855': '0.1625', '857': '0.1755', '850': '0.237', '853': '0.185666666667', '808': '0.201', '818': '0.195', '335': '0.1525', '320': '0.176', '181': '0.135333333333', '340': '0.191', '427': '0.1605', '508': '0.177', '639': '0.147', '738': '0.193333333333', '377': '0.113', '365': '0.173', '502': '0.161', '360': '0.105333333333', '892': '0.141333333333', '440': '0.1375', '634': '0.152', '461': '0.211333333333', '303': '0.200333333333', '304': '0.193', '712': '0.196', '306': '0.241', '555': '0.138', '109': '0.153', '048': '0.2325', '129': '0.0675', '100': '0.18625', '101': '0.205666666667', '042': '0.09', '900': '0.1755', '787': '0.2285', '843': '0.2455', '383': '0.163333333333', '908': '0.214333333333', '805': '0.174', '379': '0.207', '026': '0.184', '352': '0.166', '530': '0.155', '371': '0.1875', '802': '0.1745', '801': '0.191', '358': '0.2105', '821': '0.21', '820': '0.1655', '359': '0.0925', '239': '0.200666666667'}	{'913': '0.199', '409': '0.25'}	0.0642011	0.172447	0.2245	133	65	2	0.108246
Drosophila	3L	3L_1_950	1610969	1610970	FBgn0035241	acceptor	GT	-	left	male	cis	3L	1610969	DEL	1	2.48e-60	0.844022	CACACGGGACAATGGACACGGG	C	106	40	0.00396226	0.793913	0.78995	Counter({'total': 4527, 1610990: 21})	Counter({'total': 1314, 1610990: 1049})	{'217': '0.0', '091': '0.0', '761': '0.0', '765': '0.0', '136': '0.2615', '491': '0.0', '405': '0.0', '340': '0.0', '810': '0.0', '812': '0.0', '348': '0.0', '716': '0.0', '714': '0.0', '712': '0.0', '021': '0.0', '362': '0.0', '371': '0.0', '370': '0.0', '373': '0.125', '426': '0.0', '374': '0.0', '377': '0.0', '822': '0.0', '911': '0.0', '596': '0.0', '195': '0.0', '705': '0.0', '317': '0.0', '315': '0.0', '392': '0.0', '397': '0.0', '395': '0.0', '399': '0.0', '832': '0.0', '837': '0.0', '367': '0.0', '365': '0.0', '528': '0.0', '913': '0.0', '361': '0.0', '301': '0.0', '441': '0.0', '380': '0.0', '381': '0.0', '382': '0.0', '385': '0.0', '386': '0.0', '041': '0.0', '040': '0.0', '900': '0.0', '843': '0.0', '783': '0.0', '908': '0.0', '513': '0.0', '338': '0.0', '336': '0.0', '177': '0.0', '057': '0.0', '855': '0.0', '857': '0.0', '850': '0.0', '853': '0.0', '313': '0.0', '732': '0.0', '508': '0.0', '738': '0.0', '505': '0.0', '502': '0.0', '630': '0.0', '634': '0.0', '069': '0.0', '639': '0.0', '563': '0.0', '566': '0.0', '229': '0.0335', '228': '0.0', '227': '0.0', '161': '0.0', '189': '0.0', '727': '0.0', '721': '0.0', '757': '0.0', '075': '0.0', '559': '0.0', '748': '0.0', '158': '0.0', '551': '0.0', '239': '0.0', '235': '0.0', '233': '0.0', '320': '0.0', '321': '0.0', '897': '0.0', '208': '0.0', '149': '0.0', '486': '0.0', '357': '0.0', '356': '0.0', '355': '0.0', '354': '0.0', '352': '0.0', '350': '0.0', '802': '0.0', '801': '0.0', '805': '0.0', '804': '0.0'}	{'': 'FBgn0035241_1610969_male_SSE', '153': '0.769', '318': '0.823', '555': '0.932', '310': '0.693', '319': '0.8645', '391': '0.855', '390': '0.776333333333', '059': '0.6875', '440': '0.85', '032': '0.8035', '138': '0.733333333333', '256': '0.8285', '707': '0.7865', '808': '0.846', '181': '0.775', '737': '0.909', '360': '0.876', '890': '0.8215', '309': '0.812333333333', '584': '0.9165', '088': '0.7565', '894': '0.878', '083': '0.761333333333', '303': '0.792666666667', '304': '0.808', '383': '0.8395', '049': '0.774', '048': '0.672', '045': '0.8815', '042': '0.7915', '786': '0.778', '849': '0.0', '642': '0.8585', '409': '0.889', '531': '0.7885', '439': '0.8645', '437': '0.8965', '820': '0.8985', '359': '0.678', '358': '0.7915'}	[]	ACCGAATCCCACCCAGTGGTGTCCCGTGTCCCGTGTCCATTGTCCCGTGT	GTCCAGCCAACTTTGAGTGCAATTAAAAAATTGTCCGCCATGCGAGGTAA	4.99046	119	3L_1610969	1	Na	Na	Na	Na	FALSE	FALSE	G	1610969	1	C	CACACGGGACAATGGACACGGG	0.158	2.48e-60		FALSE	FALSE	TRUE	{'217': '0.0', '091': '0.0', '761': '0.0', '765': '0.0', '136': '0.2615', '491': '0.0', '405': '0.0', '340': '0.0', '810': '0.0', '812': '0.0', '348': '0.0', '716': '0.0', '714': '0.0', '712': '0.0', '021': '0.0', '362': '0.0', '371': '0.0', '370': '0.0', '373': '0.125', '426': '0.0', '374': '0.0', '377': '0.0', '822': '0.0', '911': '0.0', '596': '0.0', '195': '0.0', '705': '0.0', '317': '0.0', '315': '0.0', '392': '0.0', '397': '0.0', '395': '0.0', '399': '0.0', '832': '0.0', '837': '0.0', '367': '0.0', '365': '0.0', '528': '0.0', '913': '0.0', '361': '0.0', '301': '0.0', '441': '0.0', '380': '0.0', '381': '0.0', '382': '0.0', '385': '0.0', '386': '0.0', '041': '0.0', '040': '0.0', '900': '0.0', '843': '0.0', '783': '0.0', '908': '0.0', '513': '0.0', '338': '0.0', '336': '0.0', '177': '0.0', '057': '0.0', '855': '0.0', '857': '0.0', '850': '0.0', '853': '0.0', '313': '0.0', '732': '0.0', '508': '0.0', '738': '0.0', '505': '0.0', '502': '0.0', '630': '0.0', '634': '0.0', '069': '0.0', '639': '0.0', '563': '0.0', '566': '0.0', '229': '0.0335', '228': '0.0', '227': '0.0', '161': '0.0', '189': '0.0', '727': '0.0', '721': '0.0', '757': '0.0', '075': '0.0', '559': '0.0', '748': '0.0', '158': '0.0', '551': '0.0', '239': '0.0', '235': '0.0', '233': '0.0', '320': '0.0', '321': '0.0', '897': '0.0', '208': '0.0', '149': '0.0', '486': '0.0', '357': '0.0', '356': '0.0', '355': '0.0', '354': '0.0', '352': '0.0', '350': '0.0', '802': '0.0', '801': '0.0', '805': '0.0', '804': '0.0'}	{'153': '0.769', '309': '0.812333333333', '894': '0.878', '786': '0.778', '439': '0.8645', '359': '0.678'}	{'318': '0.823', '555': '0.932', '310': '0.693', '319': '0.8645', '391': '0.855', '390': '0.776333333333', '059': '0.6875', '440': '0.85', '032': '0.8035', '138': '0.733333333333', '256': '0.8285', '707': '0.7865', '808': '0.846', '181': '0.775', '737': '0.909', '360': '0.876', '890': '0.8215', '584': '0.9165', '088': '0.7565', '083': '0.761333333333', '303': '0.792666666667', '304': '0.808', '383': '0.8395', '049': '0.774', '048': '0.672', '045': '0.8815', '042': '0.7915', '849': '0.0', '642': '0.8585', '409': '0.889', '531': '0.7885', '437': '0.8965', '820': '0.8985', '358': '0.7915'}	0.00396226	0.796639	0.793431	106	6	34	0.792677	{'217': '0.0', '091': '0.0', '761': '0.0', '765': '0.0', '136': '0.2615', '491': '0.0', '405': '0.0', '340': '0.0', '810': '0.0', '812': '0.0', '348': '0.0', '716': '0.0', '714': '0.0', '712': '0.0', '021': '0.0', '362': '0.0', '371': '0.0', '370': '0.0', '373': '0.125', '426': '0.0', '374': '0.0', '377': '0.0', '822': '0.0', '911': '0.0', '596': '0.0', '195': '0.0', '705': '0.0', '317': '0.0', '315': '0.0', '392': '0.0', '397': '0.0', '395': '0.0', '399': '0.0', '832': '0.0', '837': '0.0', '367': '0.0', '365': '0.0', '528': '0.0', '913': '0.0', '361': '0.0', '301': '0.0', '441': '0.0', '380': '0.0', '381': '0.0', '382': '0.0', '385': '0.0', '386': '0.0', '041': '0.0', '040': '0.0', '900': '0.0', '843': '0.0', '783': '0.0', '908': '0.0', '513': '0.0', '338': '0.0', '336': '0.0', '177': '0.0', '057': '0.0', '855': '0.0', '857': '0.0', '850': '0.0', '853': '0.0', '313': '0.0', '732': '0.0', '508': '0.0', '738': '0.0', '505': '0.0', '502': '0.0', '630': '0.0', '634': '0.0', '069': '0.0', '639': '0.0', '563': '0.0', '566': '0.0', '229': '0.0335', '228': '0.0', '227': '0.0', '161': '0.0', '189': '0.0', '727': '0.0', '721': '0.0', '757': '0.0', '075': '0.0', '559': '0.0', '748': '0.0', '158': '0.0', '551': '0.0', '239': '0.0', '235': '0.0', '233': '0.0', '320': '0.0', '321': '0.0', '897': '0.0', '208': '0.0', '149': '0.0', '486': '0.0', '357': '0.0', '356': '0.0', '355': '0.0', '354': '0.0', '352': '0.0', '350': '0.0', '802': '0.0', '801': '0.0', '805': '0.0', '804': '0.0'}	{'153': '0.769', '309': '0.812333333333', '894': '0.878', '786': '0.778', '439': '0.8645', '359': '0.678'}	{'318': '0.823', '555': '0.932', '310': '0.693', '319': '0.8645', '391': '0.855', '390': '0.776333333333', '059': '0.6875', '440': '0.85', '032': '0.8035', '138': '0.733333333333', '256': '0.8285', '707': '0.7865', '808': '0.846', '181': '0.775', '737': '0.909', '360': '0.876', '890': '0.8215', '584': '0.9165', '088': '0.7565', '083': '0.761333333333', '303': '0.792666666667', '304': '0.808', '383': '0.8395', '049': '0.774', '048': '0.672', '045': '0.8815', '042': '0.7915', '849': '0.0', '642': '0.8585', '409': '0.889', '531': '0.7885', '437': '0.8965', '820': '0.8985', '358': '0.7915'}	0.00396226	0.796639	0.793431	106	6	34	0.792677
Drosophila	3L	3L_1_950	1610990	1610990	FBgn0035241	donor	CC	-	right	male	cis	3L	1610969	DEL	21	2.98e-69	0.866858	CACACGGGACAATGGACACGGG	C	122	33	0.0035082	0.943672	0.940164	Counter({'total': 5961, 1610969: 21})	Counter({'total': 974, 1610969: 908})	{'217': '0.0', '091': '0.0', '761': '0.0', '765': '0.0', '136': '0.2865', '491': '0.0', '492': '0.0', '818': '0.0', '819': '0.0', '405': '0.0', '340': '0.0', '810': '0.0', '812': '0.0', '348': '0.0', '716': '0.0', '714': '0.0', '712': '0.0', '026': '0.0', '021': '0.0', '362': '0.0', '371': '0.0', '370': '0.0', '373': '0.12', '426': '0.0', '821': '0.0', '374': '0.0', '377': '0.0', '822': '0.0', '911': '0.0', '595': '0.0', '596': '0.0', '195': '0.0', '705': '0.0', '317': '0.0', '315': '0.0', '392': '0.0', '038': '0.0', '397': '0.0', '395': '0.0', '399': '0.0', '031': '0.0', '832': '0.0', '796': '0.0', '837': '0.0', '790': '0.0', '367': '0.0', '365': '0.0', '528': '0.0', '913': '0.0', '361': '0.0', '301': '0.0', '441': '0.0', '380': '0.0', '381': '0.0', '382': '0.0', '385': '0.0', '386': '0.0', '041': '0.0', '040': '0.0', '900': '0.0', '843': '0.0', '783': '0.0', '908': '0.0', '513': '0.0', '517': '0.0', '338': '0.0', '335': '0.0', '336': '0.0', '332': '0.0', '177': '0.0', '057': '0.0', '855': '0.0', '857': '0.0', '850': '0.0', '852': '0.0', '853': '0.0', '313': '0.0', '732': '0.0', '508': '0.0', '738': '0.0', '189': '0.0', '502': '0.0', '630': '0.0', '634': '0.0', '069': '0.0', '639': '0.0', '563': '0.0', '566': '0.0', '229': '0.0215', '228': '0.0', '227': '0.0', '223': '0.0', '161': '0.0', '505': '0.0', '727': '0.0', '721': '0.0', '757': '0.0', '075': '0.0', '559': '0.0', '748': '0.0', '158': '0.0', '551': '0.0', '239': '0.0', '235': '0.0', '233': '0.0', '320': '0.0', '321': '0.0', '776': '0.0', '897': '0.0', '208': '0.0', '149': '0.0', '486': '0.0', '357': '0.0', '356': '0.0', '355': '0.0', '354': '0.0', '352': '0.0', '350': '0.0', '802': '0.0', '801': '0.0', '805': '0.0', '804': '0.0'}	{'': 'FBgn0035241_1610990_male_SSE', '319': '1.0', '318': '0.98', '555': '1.0', '310': '1.0', '391': '1.0', '390': '0.891333333333', '059': '0.8865', '032': '0.891', '707': '1.0', '808': '1.0', '181': '1.0', '737': '0.909', '409': '0.966666666667', '890': '1.0', '309': '0.966666666667', '440': '1.0', '894': '0.976', '083': '1.0', '303': '1.0', '304': '1.0', '383': '0.9585', '049': '0.9165', '048': '1.0', '045': '0.9585', '042': '1.0', '786': '0.95', '849': '0.0', '642': '1.0', '360': '1.0', '531': '0.8905', '439': '1.0', '437': '1.0', '820': '1.0'}	[]	CCCGTGTCCATTGTCCCGTGTGTCCAGCCAACTTTGAGTGCAATTAAAAA	AGCAGAACAGCAAACCAACCCACCGAATCCCACCCAGTGGTGTCCCGTGT	4.99419	104	3L_1610990	1	Na	Na	Na	Na	FALSE	FALSE	G	1610980	10	C	A	0.571	1.24e-14		T	TRUE	FALSE	{'091': '0.0', '405': '0.0', '340': '0.0', '810': '0.0', '812': '0.0', '373': '0.12', '821': '0.0', '705': '0.0', '397': '0.0', '367': '0.0', '528': '0.0', '361': '0.0', '301': '0.0', '441': '0.0', '381': '0.0', '382': '0.0', '040': '0.0', '900': '0.0', '513': '0.0', '338': '0.0', '336': '0.0', '855': '0.0', '857': '0.0', '313': '0.0', '639': '0.0', '075': '0.0', '239': '0.0', '233': '0.0', '321': '0.0', '776': '0.0', '149': '0.0', '486': '0.0', '356': '0.0', '319': '1.0', '318': '0.98', '555': '1.0', '310': '1.0', '391': '1.0', '390': '0.891333333333', '059': '0.8865', '032': '0.891', '707': '1.0', '808': '1.0', '181': '1.0', '737': '0.909', '409': '0.966666666667', '309': '0.966666666667', '440': '1.0', '894': '0.976', '083': '1.0', '303': '1.0', '304': '1.0', '383': '0.9585', '049': '0.9165', '048': '1.0', '045': '0.9585', '042': '1.0', '786': '0.95', '642': '1.0', '360': '1.0', '439': '1.0', '437': '1.0', '820': '1.0'}	{'217': '0.0', '761': '0.0', '765': '0.0', '491': '0.0', '492': '0.0', '818': '0.0', '819': '0.0', '716': '0.0', '714': '0.0', '712': '0.0', '026': '0.0', '021': '0.0', '362': '0.0', '371': '0.0', '370': '0.0', '426': '0.0', '374': '0.0', '377': '0.0', '822': '0.0', '911': '0.0', '595': '0.0', '596': '0.0', '195': '0.0', '317': '0.0', '315': '0.0', '392': '0.0', '038': '0.0', '395': '0.0', '399': '0.0', '031': '0.0', '832': '0.0', '796': '0.0', '837': '0.0', '790': '0.0', '365': '0.0', '913': '0.0', '380': '0.0', '385': '0.0', '386': '0.0', '041': '0.0', '843': '0.0', '783': '0.0', '908': '0.0', '517': '0.0', '335': '0.0', '332': '0.0', '177': '0.0', '057': '0.0', '850': '0.0', '852': '0.0', '853': '0.0', '732': '0.0', '508': '0.0', '738': '0.0', '189': '0.0', '502': '0.0', '069': '0.0', '563': '0.0', '566': '0.0', '229': '0.0215', '228': '0.0', '227': '0.0', '223': '0.0', '161': '0.0', '505': '0.0', '727': '0.0', '721': '0.0', '757': '0.0', '559': '0.0', '748': '0.0', '158': '0.0', '551': '0.0', '235': '0.0', '320': '0.0', '897': '0.0', '208': '0.0', '357': '0.0', '355': '0.0', '354': '0.0', '352': '0.0', '350': '0.0', '802': '0.0', '801': '0.0', '805': '0.0', '804': '0.0'}	{'136': '0.2865', '348': '0.0', '630': '0.0', '634': '0.0', '890': '1.0', '849': '0.0', '531': '0.8905'}	0.466201	0.000252941	0.311	63	85	7	0.465948	{'217': '0.0', '091': '0.0', '761': '0.0', '765': '0.0', '136': '0.2865', '491': '0.0', '492': '0.0', '818': '0.0', '819': '0.0', '405': '0.0', '340': '0.0', '810': '0.0', '812': '0.0', '348': '0.0', '716': '0.0', '714': '0.0', '712': '0.0', '026': '0.0', '021': '0.0', '362': '0.0', '371': '0.0', '370': '0.0', '373': '0.12', '426': '0.0', '821': '0.0', '374': '0.0', '377': '0.0', '822': '0.0', '911': '0.0', '595': '0.0', '596': '0.0', '195': '0.0', '705': '0.0', '317': '0.0', '315': '0.0', '392': '0.0', '038': '0.0', '397': '0.0', '395': '0.0', '399': '0.0', '031': '0.0', '832': '0.0', '796': '0.0', '837': '0.0', '790': '0.0', '367': '0.0', '365': '0.0', '528': '0.0', '913': '0.0', '361': '0.0', '301': '0.0', '441': '0.0', '380': '0.0', '381': '0.0', '382': '0.0', '385': '0.0', '386': '0.0', '041': '0.0', '040': '0.0', '900': '0.0', '843': '0.0', '783': '0.0', '908': '0.0', '513': '0.0', '517': '0.0', '338': '0.0', '335': '0.0', '336': '0.0', '332': '0.0', '177': '0.0', '057': '0.0', '855': '0.0', '857': '0.0', '850': '0.0', '852': '0.0', '853': '0.0', '313': '0.0', '732': '0.0', '508': '0.0', '738': '0.0', '189': '0.0', '502': '0.0', '630': '0.0', '634': '0.0', '069': '0.0', '639': '0.0', '563': '0.0', '566': '0.0', '229': '0.0215', '228': '0.0', '227': '0.0', '223': '0.0', '161': '0.0', '505': '0.0', '727': '0.0', '721': '0.0', '757': '0.0', '075': '0.0', '559': '0.0', '748': '0.0', '158': '0.0', '551': '0.0', '239': '0.0', '235': '0.0', '233': '0.0', '320': '0.0', '321': '0.0', '776': '0.0', '897': '0.0', '208': '0.0', '149': '0.0', '486': '0.0', '357': '0.0', '356': '0.0', '355': '0.0', '354': '0.0', '352': '0.0', '350': '0.0', '802': '0.0', '801': '0.0', '805': '0.0', '804': '0.0'}	{'309': '0.966666666667', '894': '0.976', '786': '0.95', '439': '1.0'}	{'319': '1.0', '318': '0.98', '555': '1.0', '310': '1.0', '391': '1.0', '390': '0.891333333333', '059': '0.8865', '032': '0.891', '707': '1.0', '808': '1.0', '181': '1.0', '737': '0.909', '409': '0.966666666667', '890': '1.0', '440': '1.0', '083': '1.0', '303': '1.0', '304': '1.0', '383': '0.9585', '049': '0.9165', '048': '1.0', '045': '0.9585', '042': '1.0', '849': '0.0', '642': '1.0', '360': '1.0', '531': '0.8905', '437': '1.0', '820': '1.0'}	0.0035082	0.973167	0.939603	122	4	29	0.969658
Drosophila	3L	3L_1_950	1616762	1616763	FBgn0035239	donor	GT	+	left	male	cis	3L	1617022	SNP	259	1.5e-17	0.305836	G	A	144	56	0.625845	0.73597	0.110125	Counter({'total': 35949, 1616819: 21770, 1616828: 728, 1616868: 4, 1616856: 2, 1616834: 1, 1620427: 1, 1618847: 0})	Counter({'total': 14482, 1616819: 10352, 1616828: 309, 1616868: 2, 1616834: 0, 1620427: 0, 1616856: 0, 1618847: 0})	{'217': '0.602666666667', '091': '0.657', '093': '0.507333333333', '136': '0.5875', '748': '0.728666666667', '138': '0.597666666667', '491': '0.619', '492': '0.662', '406': '0.6415', '340': '0.677333333333', '280': '0.6125', '348': '0.711', '287': '0.6675', '761': '0.6365', '716': '0.743333333333', '714': '0.6825', '712': '0.5895', '026': '0.6995', '028': '0.636', '379': '0.7335', '360': '0.741333333333', '531': '0.568', '530': '0.670666666667', '371': '0.6585', '373': '0.722', '426': '0.636333333333', '375': '0.5895', '820': '0.633', '377': '0.653', '822': '0.5995', '319': '0.563', '318': '0.652', '595': '0.486333333333', '596': '0.6345', '195': '0.734333333333', '310': '0.706', '317': '0.6515', '315': '0.741', '392': '0.6105', '038': '0.5535', '390': '0.599', '397': '0.723', '395': '0.521', '032': '0.615333333333', '399': '0.523', '031': '0.5935', '832': '0.668666666667', '796': '0.6905', '837': '0.56', '790': '0.6765', '367': '0.417', '911': '0.640333333333', '427': '0.658', '361': '0.5925', '309': '0.588666666667', '584': '0.601', '303': '0.551', '443': '0.623', '301': '0.4775', '441': '0.4335', '440': '0.6185', '304': '0.5515', '306': '0.552666666667', '380': '0.675666666667', '381': '0.594', '382': '0.625666666667', '109': '0.714', '385': '0.4905', '386': '0.728333333333', '048': '0.5855', '045': '0.6335', '101': '0.517', '041': '0.615', '105': '0.692333333333', '786': '0.576', '787': '0.5925', '907': '0.7065', '783': '0.584', '908': '0.688333333333', '849': '0.6135', '383': '0.563333333333', '439': '0.6275', '513': '0.613666666667', '517': '0.651333333333', '627': '0.6755', '338': '0.6695', '335': '0.6085', '336': '0.624333333333', '332': '0.5215', '049': '0.672', '059': '0.7385', '057': '0.6895', '100': '0.53825', '855': '0.6245', '857': '0.694', '313': '0.615', '732': '0.631666666667', '508': '0.642', '738': '0.485333333333', '189': '0.584', '502': '0.627', '707': '0.58', '634': '0.582', '737': '0.7375', '069': '0.713', '639': '0.718', '563': '0.658', '461': '0.519', '900': '0.646', '566': '0.636', '228': '0.615', '391': '0.6745', '727': '0.6525', '882': '0.493', '153': '0.689666666667', '075': '0.656', '559': '0.576', '884': '0.611', '555': '0.602', '551': '0.564', '235': '0.562', '237': '0.664', '233': '0.604666666667', '320': '0.6245', '321': '0.7025', '324': '0.551666666667', '325': '0.6845', '890': '0.7535', '774': '0.617', '892': '0.481666666667', '088': '0.6405', '894': '0.612666666667', '897': '0.6225', '083': '0.665666666667', '208': '0.679', '149': '0.6815', '356': '0.727', '808': '0.5745', '352': '0.592333333333', '350': '0.6635', '802': '0.683', '801': '0.643', '359': '0.5985', '358': '0.567'}	{'': 'FBgn0035239_1616762_male_SSE', '073': '0.6715', '158': '0.7895', '703': '0.6535', '239': '0.789666666667', '486': '0.736666666667', '177': '0.7185', '176': '0.6385', '256': '0.6735', '850': '0.7325', '852': '0.8685', '819': '0.6985', '535': '0.694', '799': '0.6705', '042': '0.753', '818': '0.674', '730': '0.606', '405': '0.649333333333', '181': '0.674', '509': '0.6405', '810': '0.6195', '812': '0.817', '365': '0.6235', '362': '0.801', '409': '0.664333333333', '630': '0.841333333333', '776': '0.642', '142': '0.7605', '642': '0.728', '085': '0.748666666667', '589': '0.7655', '021': '0.788333333333', '229': '0.757', '437': '0.705', '227': '0.752', '129': '0.8395', '765': '0.6515', '223': '0.8095', '161': '0.7145', '040': '0.7', '505': '0.707666666667', '843': '0.896', '705': '0.769666666667', '528': '0.663', '853': '0.720333333333', '357': '0.7865', '861': '0.745', '355': '0.7795', '354': '0.709', '913': '0.783', '721': '0.7615', '757': '0.887333333333', '370': '0.704333333333', '821': '0.783', '374': '0.7645', '805': '0.906666666667', '804': '0.7865'}	[1616828, 1616834, 1616856, 1616868, 1618847, 1620427]	GTAAGGGCGAATCTGGAGGAAAAAAGAGATCCGATTCGTCTCCATCTGCG	TACTAAGCCACCAGCCGCTCCACCAAAGGGCGGTTCGTCGCCGCCACCAG	4.59223	213	3L_1616762	1	Na	Na	Na	Na	TRUE	G	A	1616728	-35	A	C	0.198	1.17e-08		C	TRUE	FALSE	{'217': '0.602666666667', '091': '0.657', '093': '0.507333333333', '136': '0.5875', '748': '0.728666666667', '138': '0.597666666667', '491': '0.619', '492': '0.662', '406': '0.6415', '340': '0.677333333333', '280': '0.6125', '287': '0.6675', '761': '0.6365', '716': '0.743333333333', '714': '0.6825', '712': '0.5895', '026': '0.6995', '028': '0.636', '379': '0.7335', '360': '0.741333333333', '531': '0.568', '530': '0.670666666667', '371': '0.6585', '373': '0.722', '426': '0.636333333333', '375': '0.5895', '820': '0.633', '377': '0.653', '822': '0.5995', '319': '0.563', '318': '0.652', '595': '0.486333333333', '596': '0.6345', '310': '0.706', '317': '0.6515', '315': '0.741', '392': '0.6105', '038': '0.5535', '390': '0.599', '397': '0.723', '395': '0.521', '032': '0.615333333333', '399': '0.523', '031': '0.5935', '796': '0.6905', '837': '0.56', '790': '0.6765', '367': '0.417', '911': '0.640333333333', '427': '0.658', '361': '0.5925', '309': '0.588666666667', '584': '0.601', '303': '0.551', '443': '0.623', '301': '0.4775', '441': '0.4335', '440': '0.6185', '304': '0.5515', '306': '0.552666666667', '380': '0.675666666667', '381': '0.594', '382': '0.625666666667', '109': '0.714', '385': '0.4905', '386': '0.728333333333', '048': '0.5855', '045': '0.6335', '101': '0.517', '041': '0.615', '105': '0.692333333333', '786': '0.576', '787': '0.5925', '907': '0.7065', '783': '0.584', '908': '0.688333333333', '849': '0.6135', '383': '0.563333333333', '439': '0.6275', '513': '0.613666666667', '517': '0.651333333333', '627': '0.6755', '338': '0.6695', '335': '0.6085', '336': '0.624333333333', '332': '0.5215', '049': '0.672', '057': '0.6895', '100': '0.53825', '855': '0.6245', '857': '0.694', '313': '0.615', '732': '0.631666666667', '508': '0.642', '738': '0.485333333333', '189': '0.584', '502': '0.627', '707': '0.58', '634': '0.582', '737': '0.7375', '069': '0.713', '639': '0.718', '563': '0.658', '900': '0.646', '566': '0.636', '228': '0.615', '391': '0.6745', '727': '0.6525', '882': '0.493', '075': '0.656', '559': '0.576', '884': '0.611', '555': '0.602', '551': '0.564', '235': '0.562', '237': '0.664', '233': '0.604666666667', '320': '0.6245', '324': '0.551666666667', '890': '0.7535', '774': '0.617', '892': '0.481666666667', '088': '0.6405', '894': '0.612666666667', '897': '0.6225', '083': '0.665666666667', '208': '0.679', '149': '0.6815', '808': '0.5745', '352': '0.592333333333', '802': '0.683', '801': '0.643', '358': '0.567', '073': '0.6715', '703': '0.6535', '176': '0.6385', '256': '0.6735', '852': '0.8685', '535': '0.694', '042': '0.753', '818': '0.674', '730': '0.606', '509': '0.6405', '365': '0.6235', '409': '0.664333333333', '630': '0.841333333333', '776': '0.642', '142': '0.7605', '085': '0.748666666667', '589': '0.7655', '129': '0.8395', '843': '0.896', '861': '0.745', '913': '0.783', '721': '0.7615', '757': '0.887333333333', '805': '0.906666666667', '804': '0.7865'}	{'348': '0.711', '195': '0.734333333333', '059': '0.7385', '153': '0.689666666667', '321': '0.7025', '325': '0.6845', '356': '0.727', '350': '0.6635', '359': '0.5985', '158': '0.7895', '239': '0.789666666667', '486': '0.736666666667', '177': '0.7185', '850': '0.7325', '819': '0.6985', '799': '0.6705', '181': '0.674', '810': '0.6195', '812': '0.817', '362': '0.801', '642': '0.728', '021': '0.788333333333', '229': '0.757', '437': '0.705', '227': '0.752', '765': '0.6515', '223': '0.8095', '161': '0.7145', '040': '0.7', '505': '0.707666666667', '705': '0.769666666667', '528': '0.663', '853': '0.720333333333', '357': '0.7865', '355': '0.7795', '354': '0.709', '370': '0.704333333333', '821': '0.783', '374': '0.7645'}	{}	0.640563	0.725389	na	158	39	0	0.0848261	{'217': '0.602666666667', '091': '0.657', '093': '0.507333333333', '136': '0.5875', '748': '0.728666666667', '138': '0.597666666667', '491': '0.619', '492': '0.662', '406': '0.6415', '340': '0.677333333333', '280': '0.6125', '348': '0.711', '287': '0.6675', '761': '0.6365', '716': '0.743333333333', '714': '0.6825', '712': '0.5895', '026': '0.6995', '028': '0.636', '379': '0.7335', '360': '0.741333333333', '531': '0.568', '530': '0.670666666667', '371': '0.6585', '373': '0.722', '426': '0.636333333333', '375': '0.5895', '820': '0.633', '377': '0.653', '822': '0.5995', '319': '0.563', '318': '0.652', '595': '0.486333333333', '596': '0.6345', '195': '0.734333333333', '310': '0.706', '317': '0.6515', '315': '0.741', '392': '0.6105', '038': '0.5535', '390': '0.599', '397': '0.723', '395': '0.521', '032': '0.615333333333', '399': '0.523', '031': '0.5935', '832': '0.668666666667', '796': '0.6905', '837': '0.56', '790': '0.6765', '367': '0.417', '911': '0.640333333333', '427': '0.658', '361': '0.5925', '309': '0.588666666667', '584': '0.601', '303': '0.551', '443': '0.623', '301': '0.4775', '441': '0.4335', '440': '0.6185', '304': '0.5515', '306': '0.552666666667', '380': '0.675666666667', '381': '0.594', '382': '0.625666666667', '109': '0.714', '385': '0.4905', '386': '0.728333333333', '048': '0.5855', '045': '0.6335', '101': '0.517', '041': '0.615', '105': '0.692333333333', '786': '0.576', '787': '0.5925', '907': '0.7065', '783': '0.584', '908': '0.688333333333', '849': '0.6135', '383': '0.563333333333', '439': '0.6275', '513': '0.613666666667', '517': '0.651333333333', '627': '0.6755', '338': '0.6695', '335': '0.6085', '336': '0.624333333333', '332': '0.5215', '049': '0.672', '059': '0.7385', '057': '0.6895', '100': '0.53825', '855': '0.6245', '857': '0.694', '313': '0.615', '732': '0.631666666667', '508': '0.642', '738': '0.485333333333', '189': '0.584', '502': '0.627', '707': '0.58', '634': '0.582', '737': '0.7375', '069': '0.713', '639': '0.718', '563': '0.658', '461': '0.519', '900': '0.646', '566': '0.636', '228': '0.615', '391': '0.6745', '727': '0.6525', '882': '0.493', '153': '0.689666666667', '075': '0.656', '559': '0.576', '884': '0.611', '555': '0.602', '551': '0.564', '235': '0.562', '237': '0.664', '233': '0.604666666667', '320': '0.6245', '321': '0.7025', '324': '0.551666666667', '325': '0.6845', '890': '0.7535', '774': '0.617', '892': '0.481666666667', '088': '0.6405', '894': '0.612666666667', '897': '0.6225', '083': '0.665666666667', '208': '0.679', '149': '0.6815', '356': '0.727', '808': '0.5745', '352': '0.592333333333', '350': '0.6635', '802': '0.683', '801': '0.643', '359': '0.5985', '358': '0.567'}	{'073': '0.6715', '158': '0.7895', '703': '0.6535', '239': '0.789666666667', '486': '0.736666666667', '177': '0.7185', '176': '0.6385', '256': '0.6735', '850': '0.7325', '852': '0.8685', '819': '0.6985', '535': '0.694', '799': '0.6705', '042': '0.753', '818': '0.674', '730': '0.606', '405': '0.649333333333', '181': '0.674', '509': '0.6405', '810': '0.6195', '812': '0.817', '365': '0.6235', '362': '0.801', '409': '0.664333333333', '630': '0.841333333333', '776': '0.642', '142': '0.7605', '642': '0.728', '085': '0.748666666667', '589': '0.7655', '021': '0.788333333333', '229': '0.757', '437': '0.705', '227': '0.752', '129': '0.8395', '765': '0.6515', '223': '0.8095', '161': '0.7145', '040': '0.7', '505': '0.707666666667', '843': '0.896', '705': '0.769666666667', '528': '0.663', '853': '0.720333333333', '357': '0.7865', '355': '0.7795', '354': '0.709', '913': '0.783', '721': '0.7615', '757': '0.887333333333', '370': '0.704333333333', '821': '0.783', '374': '0.7645', '805': '0.906666666667', '804': '0.7865'}	{'861': '0.745'}	0.625845	0.735806	0.745	144	55	1	0.109961
Drosophila	3L	3L_1_950	1616819	1616819	FBgn0035239	acceptor	AG	+	right	male	cis	3L	1616704	SNP	-115	5.61e-17	0.297738	G	A	154	45	0.655491	0.548052	-0.107439	Counter({'total': 38890, 1616762: 25513, 1616761: 1})	Counter({'total': 12136, 1616762: 6609, 1616761: 0})	{'217': '0.596', '819': '0.669', '091': '0.683', '761': '0.6055', '765': '0.6085', '136': '0.5665', '748': '0.673', '492': '0.63', '818': '0.643333333333', '406': '0.645', '340': '0.690333333333', '810': '0.617', '280': '0.6045', '812': '0.762', '348': '0.7135', '287': '0.6335', '642': '0.713666666667', '716': '0.721333333333', '714': '0.6715', '712': '0.557', '026': '0.6655', '021': '0.765333333333', '129': '0.8255', '028': '0.6165', '528': '0.662', '379': '0.719', '535': '0.6635', '360': '0.654666666667', '531': '0.589', '530': '0.678333333333', '371': '0.6225', '370': '0.683666666667', '373': '0.647', '426': '0.636666666667', '821': '0.736', '374': '0.68', '377': '0.608', '822': '0.5825', '319': '0.5415', '318': '0.6155', '596': '0.618', '195': '0.642666666667', '705': '0.750666666667', '310': '0.68', '317': '0.61', '315': '0.674', '703': '0.651', '392': '0.589', '391': '0.6635', '390': '0.61', '397': '0.681', '032': '0.600333333333', '894': '0.580333333333', '832': '0.629333333333', '796': '0.6735', '790': '0.6425', '799': '0.678', '808': '0.6105', '365': '0.59', '362': '0.8135', '427': '0.592', '361': '0.6515', '584': '0.5525', '301': '0.4935', '440': '0.611', '589': '0.683', '380': '0.642333333333', '381': '0.5705', '109': '0.7165', '386': '0.704666666667', '048': '0.5495', '045': '0.614', '101': '0.494', '042': '0.7185', '040': '0.643', '786': '0.561', '843': '0.8825', '907': '0.684', '783': '0.5355', '908': '0.654', '853': '0.658666666667', '820': '0.609', '383': '0.555333333333', '439': '0.6325', '437': '0.6395', '513': '0.611333333333', '517': '0.607333333333', '627': '0.628', '049': '0.6165', '059': '0.606', '177': '0.647', '176': '0.599', '256': '0.652', '100': '0.54725', '857': '0.6395', '850': '0.662', '852': '0.8135', '730': '0.578', '313': '0.621666666667', '181': '0.662333333333', '508': '0.6465', '105': '0.721666666667', '502': '0.6035', '913': '0.7385', '630': '0.814333333333', '634': '0.582333333333', '737': '0.6375', '069': '0.719', '639': '0.753', '563': '0.645', '900': '0.6365', '566': '0.6335', '229': '0.69', '227': '0.7', '223': '0.7445', '161': '0.6935', '776': '0.6795', '505': '0.694333333333', '861': '0.763', '805': '0.854666666667', '727': '0.6385', '409': '0.631666666667', '721': '0.765', '153': '0.632333333333', '075': '0.679', '073': '0.6475', '884': '0.6535', '555': '0.595', '158': '0.743', '239': '0.702', '757': '0.813', '237': '0.641', '321': '0.6985', '325': '0.5975', '890': '0.6915', '774': '0.581666666667', '088': '0.614', '142': '0.791', '083': '0.623', '208': '0.681333333333', '085': '0.748', '149': '0.6715', '486': '0.662666666667', '732': '0.578', '357': '0.695', '356': '0.6875', '355': '0.753', '354': '0.6415', '352': '0.573', '350': '0.6235', '802': '0.61', '801': '0.589', '359': '0.653', '804': '0.7645'}	{'': 'FBgn0035239_1616819_male_SSE', '882': '0.5425', '559': '0.5125', '338': '0.6565', '335': '0.5845', '093': '0.578666666667', '551': '0.517', '892': '0.462333333333', '332': '0.537', '038': '0.5795', '395': '0.5015', '235': '0.472', '399': '0.45', '031': '0.603', '491': '0.54', '233': '0.592333333333', '855': '0.562', '057': '0.625', '707': '0.6325', '837': '0.571666666667', '405': '0.632333333333', '738': '0.460666666667', '320': '0.64', '324': '0.492', '509': '0.608', '367': '0.401', '189': '0.526', '911': '0.568333333333', '309': '0.546666666667', '595': '0.474', '336': '0.596', '897': '0.5855', '443': '0.613', '461': '0.523666666667', '441': '0.4065', '303': '0.558666666667', '304': '0.5215', '306': '0.564', '382': '0.579333333333', '385': '0.4845', '228': '0.5555', '041': '0.5855', '138': '0.551', '787': '0.6', '849': '0.541', '375': '0.5945', '358': '0.565'}	[1616819, 1616856, 1616868]	CGAATCTGGAGGAAAAAAGAGATCCGATTCGTCTCCATCTGCGTCTATAG	CTCCTACAGGTCCAGCACCCCGTAAGCCACTGATCAGTCTGCCAAGTAGA	4.55509	221	3L_1616819	1	Na	Na	Na	Na	TRUE	G	A	1616839	20	A	C	0.05	0.000123		C	TRUE	FALSE	{'217': '0.596', '819': '0.669', '091': '0.683', '761': '0.6055', '765': '0.6085', '136': '0.5665', '748': '0.673', '492': '0.63', '818': '0.643333333333', '406': '0.645', '340': '0.690333333333', '810': '0.617', '280': '0.6045', '812': '0.762', '348': '0.7135', '287': '0.6335', '716': '0.721333333333', '714': '0.6715', '712': '0.557', '026': '0.6655', '021': '0.765333333333', '129': '0.8255', '028': '0.6165', '528': '0.662', '379': '0.719', '535': '0.6635', '531': '0.589', '530': '0.678333333333', '371': '0.6225', '370': '0.683666666667', '373': '0.647', '426': '0.636666666667', '821': '0.736', '374': '0.68', '377': '0.608', '822': '0.5825', '319': '0.5415', '318': '0.6155', '596': '0.618', '195': '0.642666666667', '705': '0.750666666667', '310': '0.68', '317': '0.61', '315': '0.674', '703': '0.651', '392': '0.589', '391': '0.6635', '390': '0.61', '397': '0.681', '032': '0.600333333333', '894': '0.580333333333', '832': '0.629333333333', '796': '0.6735', '790': '0.6425', '808': '0.6105', '365': '0.59', '427': '0.592', '361': '0.6515', '584': '0.5525', '301': '0.4935', '440': '0.611', '589': '0.683', '380': '0.642333333333', '381': '0.5705', '109': '0.7165', '386': '0.704666666667', '048': '0.5495', '045': '0.614', '101': '0.494', '042': '0.7185', '040': '0.643', '786': '0.561', '907': '0.684', '783': '0.5355', '908': '0.654', '853': '0.658666666667', '820': '0.609', '383': '0.555333333333', '439': '0.6325', '437': '0.6395', '513': '0.611333333333', '517': '0.607333333333', '627': '0.628', '049': '0.6165', '059': '0.606', '177': '0.647', '176': '0.599', '256': '0.652', '100': '0.54725', '857': '0.6395', '850': '0.662', '852': '0.8135', '730': '0.578', '313': '0.621666666667', '508': '0.6465', '105': '0.721666666667', '502': '0.6035', '913': '0.7385', '630': '0.814333333333', '634': '0.582333333333', '737': '0.6375', '069': '0.719', '639': '0.753', '563': '0.645', '900': '0.6365', '566': '0.6335', '229': '0.69', '227': '0.7', '223': '0.7445', '505': '0.694333333333', '805': '0.854666666667', '727': '0.6385', '409': '0.631666666667', '721': '0.765', '153': '0.632333333333', '075': '0.679', '073': '0.6475', '884': '0.6535', '555': '0.595', '158': '0.743', '239': '0.702', '757': '0.813', '237': '0.641', '321': '0.6985', '325': '0.5975', '890': '0.6915', '774': '0.581666666667', '088': '0.614', '142': '0.791', '083': '0.623', '208': '0.681333333333', '149': '0.6715', '486': '0.662666666667', '732': '0.578', '357': '0.695', '356': '0.6875', '355': '0.753', '354': '0.6415', '352': '0.573', '350': '0.6235', '802': '0.61', '801': '0.589', '804': '0.7645', '882': '0.5425', '559': '0.5125', '338': '0.6565', '335': '0.5845', '093': '0.578666666667', '551': '0.517', '892': '0.462333333333', '332': '0.537', '038': '0.5795', '395': '0.5015', '235': '0.472', '399': '0.45', '031': '0.603', '491': '0.54', '233': '0.592333333333', '855': '0.562', '057': '0.625', '707': '0.6325', '837': '0.571666666667', '405': '0.632333333333', '738': '0.460666666667', '320': '0.64', '324': '0.492', '509': '0.608', '367': '0.401', '189': '0.526', '911': '0.568333333333', '309': '0.546666666667', '595': '0.474', '336': '0.596', '897': '0.5855', '443': '0.613', '461': '0.523666666667', '441': '0.4065', '303': '0.558666666667', '304': '0.5215', '306': '0.564', '382': '0.579333333333', '385': '0.4845', '228': '0.5555', '041': '0.5855', '138': '0.551', '787': '0.6', '849': '0.541', '375': '0.5945', '358': '0.565'}	{'642': '0.713666666667', '799': '0.678', '362': '0.8135', '843': '0.8825', '181': '0.662333333333', '161': '0.6935', '776': '0.6795', '085': '0.748', '359': '0.653'}	{'360': '0.654666666667', '861': '0.763'}	0.625918	0.724889	0.708833	189	9	2	0.0989705	{'217': '0.596', '819': '0.669', '091': '0.683', '761': '0.6055', '765': '0.6085', '136': '0.5665', '748': '0.673', '492': '0.63', '818': '0.643333333333', '406': '0.645', '340': '0.690333333333', '810': '0.617', '280': '0.6045', '812': '0.762', '348': '0.7135', '287': '0.6335', '642': '0.713666666667', '716': '0.721333333333', '714': '0.6715', '712': '0.557', '026': '0.6655', '021': '0.765333333333', '129': '0.8255', '028': '0.6165', '528': '0.662', '379': '0.719', '535': '0.6635', '360': '0.654666666667', '531': '0.589', '530': '0.678333333333', '371': '0.6225', '370': '0.683666666667', '373': '0.647', '426': '0.636666666667', '821': '0.736', '374': '0.68', '377': '0.608', '822': '0.5825', '319': '0.5415', '318': '0.6155', '596': '0.618', '195': '0.642666666667', '705': '0.750666666667', '310': '0.68', '317': '0.61', '315': '0.674', '703': '0.651', '392': '0.589', '391': '0.6635', '390': '0.61', '397': '0.681', '032': '0.600333333333', '894': '0.580333333333', '832': '0.629333333333', '796': '0.6735', '790': '0.6425', '799': '0.678', '808': '0.6105', '365': '0.59', '362': '0.8135', '427': '0.592', '361': '0.6515', '584': '0.5525', '301': '0.4935', '440': '0.611', '589': '0.683', '380': '0.642333333333', '381': '0.5705', '109': '0.7165', '386': '0.704666666667', '048': '0.5495', '045': '0.614', '101': '0.494', '042': '0.7185', '040': '0.643', '786': '0.561', '843': '0.8825', '907': '0.684', '783': '0.5355', '908': '0.654', '853': '0.658666666667', '820': '0.609', '383': '0.555333333333', '439': '0.6325', '437': '0.6395', '513': '0.611333333333', '517': '0.607333333333', '627': '0.628', '049': '0.6165', '059': '0.606', '177': '0.647', '176': '0.599', '256': '0.652', '100': '0.54725', '857': '0.6395', '850': '0.662', '852': '0.8135', '730': '0.578', '313': '0.621666666667', '181': '0.662333333333', '508': '0.6465', '105': '0.721666666667', '502': '0.6035', '913': '0.7385', '630': '0.814333333333', '634': '0.582333333333', '737': '0.6375', '069': '0.719', '639': '0.753', '563': '0.645', '900': '0.6365', '566': '0.6335', '229': '0.69', '227': '0.7', '223': '0.7445', '161': '0.6935', '776': '0.6795', '505': '0.694333333333', '861': '0.763', '805': '0.854666666667', '727': '0.6385', '409': '0.631666666667', '721': '0.765', '153': '0.632333333333', '075': '0.679', '073': '0.6475', '884': '0.6535', '555': '0.595', '158': '0.743', '239': '0.702', '757': '0.813', '237': '0.641', '321': '0.6985', '325': '0.5975', '890': '0.6915', '774': '0.581666666667', '088': '0.614', '142': '0.791', '083': '0.623', '208': '0.681333333333', '085': '0.748', '149': '0.6715', '486': '0.662666666667', '732': '0.578', '357': '0.695', '356': '0.6875', '355': '0.753', '354': '0.6415', '352': '0.573', '350': '0.6235', '802': '0.61', '801': '0.589', '359': '0.653', '804': '0.7645'}	{'882': '0.5425', '559': '0.5125', '338': '0.6565', '335': '0.5845', '093': '0.578666666667', '551': '0.517', '892': '0.462333333333', '332': '0.537', '038': '0.5795', '395': '0.5015', '235': '0.472', '399': '0.45', '491': '0.54', '233': '0.592333333333', '855': '0.562', '057': '0.625', '707': '0.6325', '837': '0.571666666667', '738': '0.460666666667', '320': '0.64', '324': '0.492', '509': '0.608', '367': '0.401', '189': '0.526', '911': '0.568333333333', '309': '0.546666666667', '595': '0.474', '336': '0.596', '897': '0.5855', '443': '0.613', '461': '0.523666666667', '441': '0.4065', '303': '0.558666666667', '304': '0.5215', '306': '0.564', '382': '0.579333333333', '385': '0.4845', '228': '0.5555', '041': '0.5855', '138': '0.551', '787': '0.6', '849': '0.541', '375': '0.5945', '358': '0.565'}	{'031': '0.603'}	0.655491	0.546803	0.603	154	44	1	-0.108688
Drosophila	3L	3L_1_950	1617621	1617622	FBgn0035243	acceptor	AG	-	left	male	cis	3L	1617619	SNP	3	7.17e-35	0.681247	G	C	114	20	0.962504	0.76575	-0.196754	Counter({'total': 3766, 1617706: 3636, 1617709: 1, 1628973: 0})	Counter({'total': 883, 1617706: 676, 1628973: 1, 1617709: 0})	{'217': '0.981333333333', '091': '0.972', '761': '0.975', '765': '0.905', '911': '0.981', '138': '0.949', '491': '0.939333333333', '105': '1.0', '405': '1.0', '340': '0.9545', '812': '0.9545', '287': '0.9155', '712': '0.98', '129': '0.9665', '028': '0.9165', '528': '0.95', '530': '0.9645', '373': '0.9645', '374': '0.969', '377': '0.9615', '822': '0.9785', '319': '0.96', '318': '0.9665', '595': '0.919', '195': '0.9545', '705': '0.919666666667', '317': '0.923', '315': '0.9645', '392': '0.9775', '391': '0.905', '776': '0.9645', '397': '1.0', '395': '1.0', '032': '0.9165', '832': '1.0', '837': '0.95', '790': '0.9665', '367': '1.0', '365': '0.9165', '362': '0.972', '360': '0.875', '361': '1.0', '309': '0.980333333333', '443': '1.0', '301': '0.9775', '441': '0.9545', '303': '0.9585', '304': '0.9545', '306': '1.0', '380': '0.972333333333', '382': '0.962', '109': '1.0', '385': '0.8785', '100': '1.0', '101': '1.0', '042': '0.9545', '041': '0.9645', '040': '0.8735', '900': '1.0', '787': '0.975', '907': '1.0', '783': '1.0', '908': '1.0', '820': '0.9305', '437': '0.919', '513': '1.0', '517': '1.0', '338': '1.0', '335': '0.9705', '336': '1.0', '059': '0.9445', '256': '0.9775', '855': '1.0', '850': '0.9665', '852': '1.0', '853': '0.906', '748': '1.0', '508': '0.9335', '738': '0.966666666667', '189': '0.9', '757': '1.0', '737': '0.9615', '639': '0.937333333333', '563': '0.9665', '228': '0.935', '227': '1.0', '223': '0.9235', '161': '1.0', '505': '1.0', '861': '1.0', '882': '0.919', '555': '0.9615', '158': '0.9465', '551': '0.9735', '239': '0.9735', '235': '0.969', '237': '0.926666666667', '233': '1.0', '324': '0.984', '325': '0.9355', '774': '0.9585', '088': '1.0', '894': '0.976333333333', '897': '0.8635', '083': '0.9645', '085': '1.0', '486': '0.8635', '357': '0.95', '356': '0.979', '355': '0.9585', '352': '1.0', '350': '1.0', '802': '0.891', '801': '0.9585'}	{'': 'FBgn0035243_1617621_male_SSE', '821': '0.7785', '142': '0.845', '642': '0.644333333333', '596': '0.7165', '313': '0.674', '208': '0.744333333333', '721': '0.764', '732': '0.8995', '799': '0.9025', '535': '0.887', '181': '0.767666666667', '136': '0.7305', '531': '0.7575', '716': '0.765666666667', '280': '0.769', '492': '0.8255', '502': '0.7935', '843': '0.592', '359': '0.8245', '804': '0.6335'}	[1617709, 1628973]	GATTGGCGCAATAATTGCGATTCAAATCTAACCCCATTTCCAATTTTCAG	TCCACTGCCAACGACAACAAGCAATTTGGTCAGCGAATGCTGGAGAACTT	4.78085	233	3L_1617621	2	Na	Na	Na	Na	TRUE	C	G	1617619	3	C	G	0.146	7.17e-35		C	TRUE	TRUE	{'217': '0.981333333333', '091': '0.972', '761': '0.975', '765': '0.905', '911': '0.981', '138': '0.949', '491': '0.939333333333', '105': '1.0', '405': '1.0', '340': '0.9545', '812': '0.9545', '287': '0.9155', '712': '0.98', '129': '0.9665', '028': '0.9165', '528': '0.95', '530': '0.9645', '373': '0.9645', '374': '0.969', '377': '0.9615', '822': '0.9785', '319': '0.96', '318': '0.9665', '595': '0.919', '195': '0.9545', '705': '0.919666666667', '317': '0.923', '315': '0.9645', '392': '0.9775', '391': '0.905', '776': '0.9645', '397': '1.0', '395': '1.0', '032': '0.9165', '832': '1.0', '837': '0.95', '790': '0.9665', '367': '1.0', '365': '0.9165', '362': '0.972', '360': '0.875', '361': '1.0', '309': '0.980333333333', '443': '1.0', '301': '0.9775', '441': '0.9545', '303': '0.9585', '304': '0.9545', '306': '1.0', '380': '0.972333333333', '382': '0.962', '109': '1.0', '385': '0.8785', '100': '1.0', '101': '1.0', '042': '0.9545', '041': '0.9645', '040': '0.8735', '900': '1.0', '787': '0.975', '907': '1.0', '783': '1.0', '908': '1.0', '820': '0.9305', '437': '0.919', '513': '1.0', '517': '1.0', '338': '1.0', '335': '0.9705', '336': '1.0', '059': '0.9445', '256': '0.9775', '855': '1.0', '850': '0.9665', '852': '1.0', '853': '0.906', '748': '1.0', '508': '0.9335', '738': '0.966666666667', '189': '0.9', '757': '1.0', '737': '0.9615', '639': '0.937333333333', '563': '0.9665', '228': '0.935', '227': '1.0', '223': '0.9235', '161': '1.0', '505': '1.0', '861': '1.0', '882': '0.919', '555': '0.9615', '158': '0.9465', '551': '0.9735', '239': '0.9735', '235': '0.969', '237': '0.926666666667', '233': '1.0', '324': '0.984', '325': '0.9355', '774': '0.9585', '088': '1.0', '894': '0.976333333333', '897': '0.8635', '083': '0.9645', '085': '1.0', '486': '0.8635', '357': '0.95', '356': '0.979', '355': '0.9585', '352': '1.0', '350': '1.0', '802': '0.891', '801': '0.9585'}	{'821': '0.7785', '142': '0.845', '642': '0.644333333333', '596': '0.7165', '313': '0.674', '208': '0.744333333333', '721': '0.764', '732': '0.8995', '799': '0.9025', '535': '0.887', '181': '0.767666666667', '531': '0.7575', '716': '0.765666666667', '280': '0.769', '492': '0.8255', '502': '0.7935', '843': '0.592', '359': '0.8245', '804': '0.6335'}	{'136': '0.7305'}	0.962504	0.767605	0.7305	114	19	1	-0.194899	{'217': '0.981333333333', '091': '0.972', '761': '0.975', '765': '0.905', '911': '0.981', '138': '0.949', '491': '0.939333333333', '105': '1.0', '405': '1.0', '340': '0.9545', '812': '0.9545', '287': '0.9155', '712': '0.98', '129': '0.9665', '028': '0.9165', '528': '0.95', '530': '0.9645', '373': '0.9645', '374': '0.969', '377': '0.9615', '822': '0.9785', '319': '0.96', '318': '0.9665', '595': '0.919', '195': '0.9545', '705': '0.919666666667', '317': '0.923', '315': '0.9645', '392': '0.9775', '391': '0.905', '776': '0.9645', '397': '1.0', '395': '1.0', '032': '0.9165', '832': '1.0', '837': '0.95', '790': '0.9665', '367': '1.0', '365': '0.9165', '362': '0.972', '360': '0.875', '361': '1.0', '309': '0.980333333333', '443': '1.0', '301': '0.9775', '441': '0.9545', '303': '0.9585', '304': '0.9545', '306': '1.0', '380': '0.972333333333', '382': '0.962', '109': '1.0', '385': '0.8785', '100': '1.0', '101': '1.0', '042': '0.9545', '041': '0.9645', '040': '0.8735', '900': '1.0', '787': '0.975', '907': '1.0', '783': '1.0', '908': '1.0', '820': '0.9305', '437': '0.919', '513': '1.0', '517': '1.0', '338': '1.0', '335': '0.9705', '336': '1.0', '059': '0.9445', '256': '0.9775', '855': '1.0', '850': '0.9665', '852': '1.0', '853': '0.906', '748': '1.0', '508': '0.9335', '738': '0.966666666667', '189': '0.9', '757': '1.0', '737': '0.9615', '639': '0.937333333333', '563': '0.9665', '228': '0.935', '227': '1.0', '223': '0.9235', '161': '1.0', '505': '1.0', '861': '1.0', '882': '0.919', '555': '0.9615', '158': '0.9465', '551': '0.9735', '239': '0.9735', '235': '0.969', '237': '0.926666666667', '233': '1.0', '324': '0.984', '325': '0.9355', '774': '0.9585', '088': '1.0', '894': '0.976333333333', '897': '0.8635', '083': '0.9645', '085': '1.0', '486': '0.8635', '357': '0.95', '356': '0.979', '355': '0.9585', '352': '1.0', '350': '1.0', '802': '0.891', '801': '0.9585'}	{'821': '0.7785', '142': '0.845', '642': '0.644333333333', '596': '0.7165', '313': '0.674', '208': '0.744333333333', '721': '0.764', '732': '0.8995', '799': '0.9025', '535': '0.887', '181': '0.767666666667', '531': '0.7575', '716': '0.765666666667', '280': '0.769', '492': '0.8255', '502': '0.7935', '843': '0.592', '359': '0.8245', '804': '0.6335'}	{'136': '0.7305'}	0.962504	0.767605	0.7305	114	19	1	-0.194899
Drosophila	3L	3L_1_950	1617621	1617622	FBgn0035243	acceptor	AG	-	left	female	cis	3L	1617619	SNP	3	8.09e-67	0.784021	G	C	171	25	0.971612	0.767197	-0.204415	Counter({'total': 8942, 1617706: 8699, 1617709: 1, 1628973: 0})	Counter({'total': 1811, 1617706: 1377, 1617709: 1, 1628973: 0})	{'217': '0.959666666667', '091': '1.0', '093': '0.971', '765': '0.979333333333', '911': '0.9905', '748': '1.0', '505': '0.95', '138': '0.9155', '491': '1.0', '406': '0.9735', '405': '0.986666666667', '340': '0.9585', '810': '1.0', '812': '0.977333333333', '348': '1.0', '287': '0.991', '761': '0.957', '714': '0.9845', '712': '0.9495', '026': '0.9905', '021': '0.962', '129': '0.9745', '028': '1.0', '528': '0.978', '379': '0.9755', '913': '0.9305', '530': '1.0', '371': '0.954666666667', '370': '1.0', '373': '1.0', '375': '0.944', '374': '0.99', '377': '0.9855', '822': '0.980333333333', '319': '0.983', '318': '0.9545', '595': '1.0', '195': '0.917', '705': '0.9815', '310': '1.0', '317': '0.975', '315': '0.952333333333', '703': '1.0', '392': '0.956666666667', '391': '0.964', '390': '1.0', '397': '1.0', '395': '1.0', '032': '0.928666666667', '399': '0.9475', '832': '0.942', '796': '0.9735', '837': '0.9645', '790': '0.971333333333', '808': '0.9655', '367': '0.923', '365': '0.9515', '362': '0.922333333333', '360': '0.9785', '361': '0.984', '309': '0.9775', '584': '0.943', '440': '0.9785', '443': '0.992666666667', '301': '0.982', '441': '0.981333333333', '303': '0.9675', '304': '0.982333333333', '306': '0.9775', '380': '0.984', '381': '1.0', '382': '0.906', '109': '0.952', '385': '0.9835', '049': '1.0', '048': '0.9525', '045': '0.989333333333', '101': '0.9845', '042': '0.975666666667', '041': '0.97', '105': '0.986666666667', '786': '0.94', '787': '0.964', '907': '0.976', '783': '0.914666666667', '908': '1.0', '853': '0.9785', '849': '0.945333333333', '820': '0.964666666667', '383': '1.0', '439': '0.938', '437': '0.9', '513': '1.0', '517': '0.991', '627': '1.0', '338': '0.9735', '335': '1.0', '336': '0.979', '332': '1.0', '059': '0.9815', '177': '0.935', '176': '0.8915', '057': '0.956', '256': '1.0', '100': '0.969', '855': '0.9475', '850': '0.983', '852': '0.986', '819': '1.0', '730': '0.889', '737': '1.0', '509': '0.976', '738': '0.9565', '040': '1.0', '630': '0.9585', '707': '1.0', '634': '0.9665', '069': '0.8955', '639': '0.968333333333', '563': '1.0', '461': '0.977', '900': '1.0', '566': '0.918', '229': '0.903', '228': '0.942', '227': '0.9825', '223': '1.0', '161': '0.9675', '776': '1.0', '189': '1.0', '861': '0.991333333333', '727': '1.0', '409': '1.0', '757': '0.972333333333', '882': '1.0', '153': '0.9665', '075': '0.979', '559': '0.9665', '073': '0.9735', '884': '0.941', '555': '0.9565', '158': '1.0', '551': '0.9735', '239': '0.968', '235': '0.9445', '237': '0.989', '233': '0.963', '320': '0.980333333333', '321': '0.9755', '324': '0.983', '325': '0.936666666667', '890': '0.946', '774': '0.945', '892': '0.951', '088': '0.925333333333', '894': '1.0', '897': '0.974333333333', '083': '1.0', '085': '1.0', '149': '0.8935', '486': '0.983333333333', '357': '1.0', '356': '0.95225', '355': '1.0', '354': '0.984', '352': '1.0', '350': '0.9435', '802': '1.0', '801': '1.0', '805': '0.983', '358': '0.977333333333'}	{'': 'FBgn0035243_1617621_female_SSE', '596': '0.746', '313': '0.675', '136': '0.7995', '181': '0.77675', '031': '0.9715', '492': '0.78375', '799': '0.802666666667', '818': '0.784333333333', '732': '0.924666666667', '716': '0.731', '280': '0.821', '502': '0.673', '427': '0.7115', '142': '0.731666666667', '208': '0.675', '589': '0.744666666667', '386': '0.862', '843': '0.694', '535': '0.653666666667', '642': '0.803', '531': '0.735666666667', '721': '0.6665', '821': '0.80575', '359': '0.725333333333', '804': '0.882'}	[1617709, 1628973]	GATTGGCGCAATAATTGCGATTCAAATCTAACCCCATTTCCAATTTTCAG	TCCACTGCCAACGACAACAAGCAATTTGGTCAGCGAATGCTGGAGAACTT	4.97725	81	3L_1617621	2	Na	Na	Na	Na	TRUE	C	G	1617619	3	C	G	0.122	8.09e-67		C	TRUE	TRUE	{'217': '0.959666666667', '091': '1.0', '093': '0.971', '765': '0.979333333333', '911': '0.9905', '748': '1.0', '505': '0.95', '138': '0.9155', '491': '1.0', '406': '0.9735', '405': '0.986666666667', '340': '0.9585', '810': '1.0', '812': '0.977333333333', '348': '1.0', '287': '0.991', '761': '0.957', '714': '0.9845', '712': '0.9495', '026': '0.9905', '021': '0.962', '129': '0.9745', '028': '1.0', '528': '0.978', '379': '0.9755', '913': '0.9305', '530': '1.0', '371': '0.954666666667', '370': '1.0', '373': '1.0', '375': '0.944', '374': '0.99', '377': '0.9855', '822': '0.980333333333', '319': '0.983', '318': '0.9545', '595': '1.0', '195': '0.917', '705': '0.9815', '310': '1.0', '317': '0.975', '315': '0.952333333333', '703': '1.0', '392': '0.956666666667', '391': '0.964', '390': '1.0', '397': '1.0', '395': '1.0', '032': '0.928666666667', '399': '0.9475', '832': '0.942', '796': '0.9735', '837': '0.9645', '790': '0.971333333333', '808': '0.9655', '367': '0.923', '365': '0.9515', '362': '0.922333333333', '360': '0.9785', '361': '0.984', '309': '0.9775', '584': '0.943', '440': '0.9785', '443': '0.992666666667', '301': '0.982', '441': '0.981333333333', '303': '0.9675', '304': '0.982333333333', '306': '0.9775', '380': '0.984', '381': '1.0', '382': '0.906', '109': '0.952', '385': '0.9835', '049': '1.0', '048': '0.9525', '045': '0.989333333333', '101': '0.9845', '042': '0.975666666667', '041': '0.97', '105': '0.986666666667', '786': '0.94', '787': '0.964', '907': '0.976', '783': '0.914666666667', '908': '1.0', '853': '0.9785', '849': '0.945333333333', '820': '0.964666666667', '383': '1.0', '439': '0.938', '437': '0.9', '513': '1.0', '517': '0.991', '627': '1.0', '338': '0.9735', '335': '1.0', '336': '0.979', '332': '1.0', '059': '0.9815', '177': '0.935', '176': '0.8915', '057': '0.956', '256': '1.0', '100': '0.969', '855': '0.9475', '850': '0.983', '852': '0.986', '819': '1.0', '730': '0.889', '737': '1.0', '509': '0.976', '738': '0.9565', '040': '1.0', '630': '0.9585', '707': '1.0', '634': '0.9665', '069': '0.8955', '639': '0.968333333333', '563': '1.0', '461': '0.977', '900': '1.0', '566': '0.918', '229': '0.903', '228': '0.942', '227': '0.9825', '223': '1.0', '161': '0.9675', '776': '1.0', '189': '1.0', '861': '0.991333333333', '727': '1.0', '409': '1.0', '757': '0.972333333333', '882': '1.0', '153': '0.9665', '075': '0.979', '559': '0.9665', '073': '0.9735', '884': '0.941', '555': '0.9565', '158': '1.0', '551': '0.9735', '239': '0.968', '235': '0.9445', '237': '0.989', '233': '0.963', '320': '0.980333333333', '321': '0.9755', '324': '0.983', '325': '0.936666666667', '890': '0.946', '774': '0.945', '892': '0.951', '088': '0.925333333333', '894': '1.0', '897': '0.974333333333', '083': '1.0', '085': '1.0', '149': '0.8935', '486': '0.983333333333', '357': '1.0', '356': '0.95225', '355': '1.0', '354': '0.984', '352': '1.0', '350': '0.9435', '802': '1.0', '801': '1.0', '805': '0.983', '358': '0.977333333333'}	{'596': '0.746', '313': '0.675', '181': '0.77675', '492': '0.78375', '799': '0.802666666667', '818': '0.784333333333', '732': '0.924666666667', '716': '0.731', '280': '0.821', '502': '0.673', '427': '0.7115', '142': '0.731666666667', '208': '0.675', '589': '0.744666666667', '386': '0.862', '843': '0.694', '535': '0.653666666667', '642': '0.803', '531': '0.735666666667', '721': '0.6665', '821': '0.80575', '359': '0.725333333333', '804': '0.882'}	{'136': '0.7995', '031': '0.9715'}	0.971612	0.756909	0.8855	171	23	2	-0.214702	{'217': '0.959666666667', '091': '1.0', '093': '0.971', '765': '0.979333333333', '911': '0.9905', '748': '1.0', '505': '0.95', '138': '0.9155', '491': '1.0', '406': '0.9735', '405': '0.986666666667', '340': '0.9585', '810': '1.0', '812': '0.977333333333', '348': '1.0', '287': '0.991', '761': '0.957', '714': '0.9845', '712': '0.9495', '026': '0.9905', '021': '0.962', '129': '0.9745', '028': '1.0', '528': '0.978', '379': '0.9755', '913': '0.9305', '530': '1.0', '371': '0.954666666667', '370': '1.0', '373': '1.0', '375': '0.944', '374': '0.99', '377': '0.9855', '822': '0.980333333333', '319': '0.983', '318': '0.9545', '595': '1.0', '195': '0.917', '705': '0.9815', '310': '1.0', '317': '0.975', '315': '0.952333333333', '703': '1.0', '392': '0.956666666667', '391': '0.964', '390': '1.0', '397': '1.0', '395': '1.0', '032': '0.928666666667', '399': '0.9475', '832': '0.942', '796': '0.9735', '837': '0.9645', '790': '0.971333333333', '808': '0.9655', '367': '0.923', '365': '0.9515', '362': '0.922333333333', '360': '0.9785', '361': '0.984', '309': '0.9775', '584': '0.943', '440': '0.9785', '443': '0.992666666667', '301': '0.982', '441': '0.981333333333', '303': '0.9675', '304': '0.982333333333', '306': '0.9775', '380': '0.984', '381': '1.0', '382': '0.906', '109': '0.952', '385': '0.9835', '049': '1.0', '048': '0.9525', '045': '0.989333333333', '101': '0.9845', '042': '0.975666666667', '041': '0.97', '105': '0.986666666667', '786': '0.94', '787': '0.964', '907': '0.976', '783': '0.914666666667', '908': '1.0', '853': '0.9785', '849': '0.945333333333', '820': '0.964666666667', '383': '1.0', '439': '0.938', '437': '0.9', '513': '1.0', '517': '0.991', '627': '1.0', '338': '0.9735', '335': '1.0', '336': '0.979', '332': '1.0', '059': '0.9815', '177': '0.935', '176': '0.8915', '057': '0.956', '256': '1.0', '100': '0.969', '855': '0.9475', '850': '0.983', '852': '0.986', '819': '1.0', '730': '0.889', '737': '1.0', '509': '0.976', '738': '0.9565', '040': '1.0', '630': '0.9585', '707': '1.0', '634': '0.9665', '069': '0.8955', '639': '0.968333333333', '563': '1.0', '461': '0.977', '900': '1.0', '566': '0.918', '229': '0.903', '228': '0.942', '227': '0.9825', '223': '1.0', '161': '0.9675', '776': '1.0', '189': '1.0', '861': '0.991333333333', '727': '1.0', '409': '1.0', '757': '0.972333333333', '882': '1.0', '153': '0.9665', '075': '0.979', '559': '0.9665', '073': '0.9735', '884': '0.941', '555': '0.9565', '158': '1.0', '551': '0.9735', '239': '0.968', '235': '0.9445', '237': '0.989', '233': '0.963', '320': '0.980333333333', '321': '0.9755', '324': '0.983', '325': '0.936666666667', '890': '0.946', '774': '0.945', '892': '0.951', '088': '0.925333333333', '894': '1.0', '897': '0.974333333333', '083': '1.0', '085': '1.0', '149': '0.8935', '486': '0.983333333333', '357': '1.0', '356': '0.95225', '355': '1.0', '354': '0.984', '352': '1.0', '350': '0.9435', '802': '1.0', '801': '1.0', '805': '0.983', '358': '0.977333333333'}	{'596': '0.746', '313': '0.675', '181': '0.77675', '492': '0.78375', '799': '0.802666666667', '818': '0.784333333333', '732': '0.924666666667', '716': '0.731', '280': '0.821', '502': '0.673', '427': '0.7115', '142': '0.731666666667', '208': '0.675', '589': '0.744666666667', '386': '0.862', '843': '0.694', '535': '0.653666666667', '642': '0.803', '531': '0.735666666667', '721': '0.6665', '821': '0.80575', '359': '0.725333333333', '804': '0.882'}	{'136': '0.7995', '031': '0.9715'}	0.971612	0.756909	0.8855	171	23	2	-0.214702
Drosophila	3L	3L_1_950	1620554	1620555	FBgn0035244	donor	GT	+	left	female	cis	3L	1620823	SNP	268	2.75e-29	0.469683	C	T	85	115	0.917683	0.833243	0.0844406	Counter({'total': 7859, 1620918: 5940, 1620816: 1241, 1620802: 14, 1620633: 11, 1620635: 2, 1620622: 2, 1620724: 1, 1620831: 1, 1620866: 0, 1620643: 0, 1620774: 0, 1620694: 0, 1620825: 0, 1620828: 0, 1620605: 0})	Counter({'total': 10442, 1620918: 6868, 1620816: 1717, 1620633: 25, 1620802: 8, 1620622: 5, 1620866: 1, 1620643: 1, 1620774: 1, 1620724: 1, 1620825: 1, 1620635: 0, 1620694: 0, 1620828: 0, 1620605: 0, 1620831: 0})	{'217': '0.895', '319': '0.965', '443': '0.967333333333', '059': '0.7455', '049': '0.9155', '596': '0.9435', '555': '0.838', '158': '0.9775', '310': '0.967333333333', '332': '0.9365', '812': '0.958', '239': '0.97', '748': '0.898', '177': '0.9205', '627': '0.822333333333', '237': '0.891', '256': '0.976', '492': '0.91025', '801': '0.932', '796': '0.8855', '057': '0.896', '850': '0.9655', '852': '0.919', '819': '0.953', '857': '0.98', '530': '0.931333333333', '405': '0.958333333333', '721': '0.8845', '406': '0.9195', '320': '0.907', '732': '0.856', '427': '0.912', '208': '0.9225', '810': '0.978', '377': '0.877', '040': '0.9725', '348': '0.982333333333', '287': '0.914333333333', '426': '0.9415', '630': '0.985666666667', '774': '0.787333333333', '892': '0.7465', '714': '0.8415', '757': '0.941', '897': '0.934666666667', '069': '0.9475', '301': '0.9315', '440': '0.847', '461': '0.947', '712': '0.9175', '528': '0.924666666667', '021': '0.9545', '229': '0.923', '802': '0.9585', '227': '0.9515', '486': '0.919', '822': '0.888', '765': '0.906666666667', '223': '0.9465', '042': '0.959666666667', '105': '0.951666666667', '716': '0.924333333333', '805': '0.86', '505': '0.954', '843': '0.891', '783': '0.932333333333', '705': '0.913', '362': '0.936333333333', '853': '0.898', '360': '0.731', '357': '0.963', '727': '0.973', '355': '0.917', '354': '0.9605', '352': '0.9355', '531': '0.906333333333', '350': '0.8375', '371': '0.905333333333', '437': '0.92', '513': '0.932', '804': '0.9105', '375': '0.934', '374': '0.949', '359': '0.908', '136': '0.9155'}	{'': 'FBgn0035244_1620554_female_SSE', '091': '0.822', '093': '0.871', '138': '0.8845', '491': '0.900333333333', '818': '0.823333333333', '340': '0.8265', '280': '0.764', '409': '0.7465', '761': '0.869', '642': '0.7915', '026': '0.758', '129': '0.835', '028': '0.874', '379': '0.796', '535': '0.813666666667', '370': '0.9', '373': '0.8555', '821': '0.774', '820': '0.800333333333', '776': '0.784', '318': '0.827', '595': '0.9195', '195': '0.6745', '707': '0.8595', '317': '0.829', '315': '0.861333333333', '703': '0.812', '392': '0.797666666667', '038': '0.8255', '390': '0.7675', '397': '0.893', '395': '0.909', '032': '0.852666666667', '894': '0.8905', '399': '0.838', '031': '0.7805', '832': '0.761', '837': '0.7745', '790': '0.81', '799': '0.819333333333', '367': '0.8875', '365': '0.7255', '911': '0.8135', '913': '0.775', '361': '0.817', '309': '0.8255', '584': '0.88075', '441': '0.857666666667', '303': '0.783', '304': '0.834333333333', '306': '0.803', '589': '0.797', '380': '0.809333333333', '381': '0.9215', '382': '0.9035', '109': '0.782666666667', '385': '0.805', '386': '0.8', '048': '0.831', '045': '0.836', '101': '0.8635', '041': '0.8095', '786': '0.7885', '787': '0.765', '907': '0.8865', '908': '0.8365', '849': '0.853666666667', '383': '0.877', '439': '0.825', '517': '0.822', '338': '0.818', '335': '0.8375', '336': '0.903', '176': '0.899', '100': '0.853666666667', '855': '0.881', '730': '0.937666666667', '313': '0.8685', '181': '0.682', '508': '0.8765', '509': '0.8535', '738': '0.839', '189': '0.8215', '502': '0.8445', '634': '0.868', '737': '0.813', '639': '0.824', '563': '0.824', '900': '0.8605', '566': '0.850666666667', '228': '0.7735', '161': '0.8115', '861': '0.753', '391': '0.789333333333', '882': '0.831', '153': '0.8795', '075': '0.888', '559': '0.9255', '073': '0.91', '884': '0.824333333333', '551': '0.868', '235': '0.8335', '233': '0.833333333333', '321': '0.797', '324': '0.863', '325': '0.824333333333', '890': '0.843', '088': '0.815666666667', '142': '0.858333333333', '083': '0.87', '085': '0.893', '149': '0.853', '356': '0.834', '808': '0.8385', '358': '0.85'}	[]	GTAGGTGCCGTGGGGCAGCATCAGTTACCCAGTAAATAACCAATGCTCGA	CACGCCGGGTAGCAAGCTCCTGGGTGGAGTATTCGGCAAGAAGGCCAAAG	4.87636	314	3L_1620554	2	Na	Na	Na	Na	TRUE	C	T	1620566	11	T	G	0.75	6.52e-11		G	TRUE	FALSE	{'596': '0.9435', '158': '0.9775', '332': '0.9365', '812': '0.958', '239': '0.97', '748': '0.898', '177': '0.9205', '801': '0.932', '057': '0.896', '852': '0.919', '819': '0.953', '405': '0.958333333333', '721': '0.8845', '320': '0.907', '732': '0.856', '810': '0.978', '040': '0.9725', '348': '0.982333333333', '630': '0.985666666667', '892': '0.7465', '757': '0.941', '440': '0.847', '461': '0.947', '712': '0.9175', '528': '0.924666666667', '021': '0.9545', '229': '0.923', '802': '0.9585', '227': '0.9515', '486': '0.919', '765': '0.906666666667', '223': '0.9465', '042': '0.959666666667', '805': '0.86', '505': '0.954', '843': '0.891', '705': '0.913', '362': '0.936333333333', '357': '0.963', '355': '0.917', '354': '0.9605', '352': '0.9355', '437': '0.92', '374': '0.949', '818': '0.823333333333', '361': '0.817', '386': '0.8'}	{'217': '0.895', '319': '0.965', '443': '0.967333333333', '059': '0.7455', '049': '0.9155', '555': '0.838', '310': '0.967333333333', '627': '0.822333333333', '237': '0.891', '492': '0.91025', '796': '0.8855', '850': '0.9655', '857': '0.98', '530': '0.931333333333', '406': '0.9195', '427': '0.912', '208': '0.9225', '377': '0.877', '287': '0.914333333333', '426': '0.9415', '774': '0.787333333333', '714': '0.8415', '897': '0.934666666667', '069': '0.9475', '301': '0.9315', '822': '0.888', '105': '0.951666666667', '716': '0.924333333333', '783': '0.932333333333', '853': '0.898', '360': '0.731', '727': '0.973', '371': '0.905333333333', '513': '0.932', '804': '0.9105', '375': '0.934', '359': '0.908', '136': '0.9155', '091': '0.822', '093': '0.871', '138': '0.8845', '491': '0.900333333333', '340': '0.8265', '280': '0.764', '409': '0.7465', '761': '0.869', '642': '0.7915', '026': '0.758', '129': '0.835', '028': '0.874', '379': '0.796', '535': '0.813666666667', '370': '0.9', '373': '0.8555', '821': '0.774', '820': '0.800333333333', '776': '0.784', '318': '0.827', '595': '0.9195', '195': '0.6745', '317': '0.829', '315': '0.861333333333', '703': '0.812', '392': '0.797666666667', '038': '0.8255', '390': '0.7675', '397': '0.893', '395': '0.909', '032': '0.852666666667', '894': '0.8905', '399': '0.838', '832': '0.761', '837': '0.7745', '790': '0.81', '799': '0.819333333333', '367': '0.8875', '365': '0.7255', '911': '0.8135', '309': '0.8255', '584': '0.88075', '441': '0.857666666667', '303': '0.783', '304': '0.834333333333', '306': '0.803', '589': '0.797', '380': '0.809333333333', '381': '0.9215', '382': '0.9035', '109': '0.782666666667', '385': '0.805', '048': '0.831', '045': '0.836', '101': '0.8635', '041': '0.8095', '786': '0.7885', '787': '0.765', '907': '0.8865', '908': '0.8365', '849': '0.853666666667', '383': '0.877', '439': '0.825', '517': '0.822', '338': '0.818', '335': '0.8375', '336': '0.903', '176': '0.899', '100': '0.853666666667', '855': '0.881', '730': '0.937666666667', '313': '0.8685', '181': '0.682', '508': '0.8765', '509': '0.8535', '738': '0.839', '189': '0.8215', '502': '0.8445', '634': '0.868', '737': '0.813', '639': '0.824', '563': '0.824', '900': '0.8605', '566': '0.850666666667', '228': '0.7735', '161': '0.8115', '861': '0.753', '391': '0.789333333333', '882': '0.831', '153': '0.8795', '075': '0.888', '559': '0.9255', '073': '0.91', '884': '0.824333333333', '551': '0.868', '235': '0.8335', '233': '0.833333333333', '321': '0.797', '324': '0.863', '325': '0.824333333333', '890': '0.843', '088': '0.815666666667', '142': '0.858333333333', '083': '0.87', '085': '0.893', '149': '0.853', '356': '0.834', '808': '0.8385', '358': '0.85'}	{'256': '0.976', '531': '0.906333333333', '350': '0.8375', '707': '0.8595', '031': '0.7805', '913': '0.775'}	0.921511	0.852926	0.855806	47	147	6	0.0685843	{'217': '0.895', '319': '0.965', '443': '0.967333333333', '049': '0.9155', '596': '0.9435', '158': '0.9775', '310': '0.967333333333', '332': '0.9365', '812': '0.958', '239': '0.97', '748': '0.898', '177': '0.9205', '237': '0.891', '256': '0.976', '492': '0.91025', '796': '0.8855', '057': '0.896', '850': '0.9655', '852': '0.919', '819': '0.953', '857': '0.98', '530': '0.931333333333', '405': '0.958333333333', '721': '0.8845', '406': '0.9195', '320': '0.907', '427': '0.912', '208': '0.9225', '810': '0.978', '377': '0.877', '040': '0.9725', '348': '0.982333333333', '287': '0.914333333333', '426': '0.9415', '892': '0.7465', '757': '0.941', '897': '0.934666666667', '069': '0.9475', '301': '0.9315', '440': '0.847', '461': '0.947', '712': '0.9175', '528': '0.924666666667', '021': '0.9545', '229': '0.923', '802': '0.9585', '227': '0.9515', '486': '0.919', '822': '0.888', '765': '0.906666666667', '223': '0.9465', '042': '0.959666666667', '105': '0.951666666667', '716': '0.924333333333', '805': '0.86', '505': '0.954', '843': '0.891', '783': '0.932333333333', '705': '0.913', '362': '0.936333333333', '853': '0.898', '357': '0.963', '727': '0.973', '355': '0.917', '354': '0.9605', '352': '0.9355', '531': '0.906333333333', '350': '0.8375', '371': '0.905333333333', '437': '0.92', '513': '0.932', '375': '0.934', '374': '0.949', '359': '0.908'}	{'091': '0.822', '093': '0.871', '138': '0.8845', '491': '0.900333333333', '818': '0.823333333333', '340': '0.8265', '280': '0.764', '409': '0.7465', '761': '0.869', '642': '0.7915', '026': '0.758', '129': '0.835', '028': '0.874', '379': '0.796', '535': '0.813666666667', '370': '0.9', '373': '0.8555', '821': '0.774', '820': '0.800333333333', '776': '0.784', '318': '0.827', '595': '0.9195', '195': '0.6745', '707': '0.8595', '317': '0.829', '315': '0.861333333333', '703': '0.812', '392': '0.797666666667', '038': '0.8255', '390': '0.7675', '397': '0.893', '395': '0.909', '032': '0.852666666667', '894': '0.8905', '399': '0.838', '031': '0.7805', '832': '0.761', '837': '0.7745', '790': '0.81', '799': '0.819333333333', '367': '0.8875', '365': '0.7255', '911': '0.8135', '913': '0.775', '361': '0.817', '309': '0.8255', '584': '0.88075', '441': '0.857666666667', '303': '0.783', '304': '0.834333333333', '306': '0.803', '589': '0.797', '380': '0.809333333333', '381': '0.9215', '382': '0.9035', '109': '0.782666666667', '385': '0.805', '386': '0.8', '048': '0.831', '045': '0.836', '101': '0.8635', '041': '0.8095', '786': '0.7885', '787': '0.765', '907': '0.8865', '908': '0.8365', '849': '0.853666666667', '383': '0.877', '439': '0.825', '517': '0.822', '338': '0.818', '335': '0.8375', '336': '0.903', '176': '0.899', '100': '0.853666666667', '855': '0.881', '730': '0.937666666667', '313': '0.8685', '181': '0.682', '508': '0.8765', '509': '0.8535', '738': '0.839', '189': '0.8215', '502': '0.8445', '634': '0.868', '737': '0.813', '639': '0.824', '563': '0.824', '900': '0.8605', '566': '0.850666666667', '228': '0.7735', '161': '0.8115', '861': '0.753', '391': '0.789333333333', '882': '0.831', '153': '0.8795', '075': '0.888', '559': '0.9255', '073': '0.91', '884': '0.824333333333', '551': '0.868', '235': '0.8335', '233': '0.833333333333', '321': '0.797', '324': '0.863', '325': '0.824333333333', '890': '0.843', '088': '0.815666666667', '142': '0.858333333333', '083': '0.87', '085': '0.893', '149': '0.853', '356': '0.834', '808': '0.8385', '358': '0.85'}	{'059': '0.7455', '555': '0.838', '627': '0.822333333333', '801': '0.932', '732': '0.856', '630': '0.985666666667', '774': '0.787333333333', '714': '0.8415', '360': '0.731', '804': '0.9105', '136': '0.9155'}	0.927537	0.833243	0.851394	74	115	11	0.0942944
Drosophila	3L	3L_1_950	1620554	1620555	FBgn0035244	donor	GT	+	left	male	cis	3L	1620823	SNP	268	2.45e-49	0.666105	C	T	85	115	0.885159	0.757817	0.127342	Counter({'total': 8327, 1620918: 4784, 1620816: 2472, 1620633: 54, 1620622: 14, 1620802: 7, 1620635: 2, 1620605: 2, 1620724: 1, 1620866: 0, 1620643: 0, 1620774: 0, 1620694: 0, 1620825: 0, 1620828: 0, 1620831: 0})	Counter({'total': 12266, 1620918: 5709, 1620816: 3343, 1620633: 109, 1620622: 39, 1620802: 16, 1620828: 3, 1620605: 1, 1620866: 0, 1620643: 0, 1620635: 0, 1620774: 0, 1620724: 0, 1620694: 0, 1620825: 0, 1620831: 0})	{'217': '0.847666666667', '319': '0.947', '443': '0.925', '059': '0.768', '049': '0.9295', '596': '0.8745', '555': '0.6745', '158': '0.8925', '310': '0.945666666667', '332': '0.9165', '812': '0.917', '239': '0.894', '748': '0.882333333333', '177': '0.9575', '627': '0.7665', '237': '0.957', '256': '0.9515', '492': '0.8895', '801': '0.8965', '796': '0.905', '057': '0.9615', '850': '0.8875', '852': '0.872', '819': '0.8675', '857': '0.9235', '530': '0.947333333333', '405': '0.875', '721': '0.9355', '406': '0.9205', '320': '0.872', '732': '0.756333333333', '427': '0.8905', '208': '0.775666666667', '810': '0.944', '377': '0.838', '040': '0.9525', '348': '0.9045', '287': '0.896', '426': '0.919666666667', '630': '0.911', '774': '0.792333333333', '892': '0.838333333333', '714': '0.7935', '757': '0.871', '897': '0.91', '069': '0.941', '301': '0.92', '440': '0.8595', '461': '0.8085', '712': '0.8665', '528': '0.846333333333', '021': '0.917', '229': '0.904', '802': '0.9655', '227': '0.929', '486': '0.938666666667', '822': '0.895', '765': '0.932', '223': '0.9365', '042': '0.852', '105': '0.912333333333', '716': '0.794333333333', '805': '0.931666666667', '505': '0.873', '843': '0.8675', '783': '0.8805', '705': '0.966333333333', '362': '0.9435', '853': '0.822333333333', '360': '0.731333333333', '357': '0.97', '727': '0.95', '355': '0.9285', '354': '0.947', '352': '0.897333333333', '531': '0.885', '350': '0.7915', '371': '0.9035', '437': '0.855', '513': '0.841', '804': '0.823', '375': '0.922', '374': '0.8255', '359': '0.833', '136': '0.8385'}	{'': 'FBgn0035244_1620554_male_SSE', '091': '0.755', '093': '0.727333333333', '138': '0.688333333333', '491': '0.817333333333', '818': '0.727', '340': '0.778', '280': '0.788', '409': '0.808666666667', '761': '0.753', '642': '0.791', '026': '0.797', '129': '0.775', '028': '0.711', '379': '0.747', '535': '0.579', '370': '0.804333333333', '373': '0.808', '821': '0.741', '820': '0.751', '776': '0.7495', '318': '0.736', '595': '0.772333333333', '195': '0.803666666667', '707': '0.7935', '317': '0.784', '315': '0.728', '703': '0.7975', '392': '0.759', '038': '0.8115', '390': '0.774', '397': '0.801333333333', '395': '0.798', '032': '0.787', '894': '0.736666666667', '399': '0.769', '031': '0.7195', '832': '0.695666666667', '837': '0.735', '790': '0.768', '799': '0.7995', '367': '0.742', '365': '0.7705', '911': '0.774', '913': '0.746', '361': '0.707', '309': '0.669333333333', '584': '0.7335', '441': '0.815', '303': '0.747', '304': '0.659', '306': '0.75', '589': '0.751', '380': '0.705', '381': '0.7465', '382': '0.787', '109': '0.7825', '385': '0.7665', '386': '0.800666666667', '048': '0.718', '045': '0.837', '101': '0.749333333333', '041': '0.736', '786': '0.7765', '787': '0.7335', '907': '0.799', '908': '0.722666666667', '849': '0.663', '383': '0.767333333333', '439': '0.8175', '517': '0.788666666667', '338': '0.7895', '335': '0.7595', '336': '0.803666666667', '176': '0.7615', '100': '0.79375', '855': '0.8015', '730': '0.7645', '313': '0.816666666667', '181': '0.613', '508': '0.728', '509': '0.795', '738': '0.743666666667', '189': '0.751666666667', '502': '0.651', '634': '0.801', '737': '0.7985', '639': '0.7185', '563': '0.73', '900': '0.775', '566': '0.6825', '228': '0.74', '161': '0.796', '861': '0.7755', '391': '0.7285', '882': '0.6795', '153': '0.677333333333', '075': '0.801666666667', '559': '0.7585', '073': '0.822', '884': '0.7835', '551': '0.804', '235': '0.7695', '233': '0.762666666667', '321': '0.75', '324': '0.722', '325': '0.762', '890': '0.799', '088': '0.7575', '142': '0.765', '083': '0.812666666667', '085': '0.725', '149': '0.7575', '356': '0.777', '808': '0.742', '358': '0.7755'}	[]	GTAGGTGCCGTGGGGCAGCATCAGTTACCCAGTAAATAACCAATGCTCGA	CACGCCGGGTAGCAAGCTCCTGGGTGGAGTATTCGGCAAGAAGGCCAAAG	4.98244	367	3L_1620554	2	Na	Na	Na	Na	TRUE	C	T	1620566	11	T	G	0.75	2e-15		G	TRUE	FALSE	{'596': '0.8745', '158': '0.8925', '332': '0.9165', '812': '0.917', '239': '0.894', '748': '0.882333333333', '177': '0.9575', '801': '0.8965', '057': '0.9615', '852': '0.872', '819': '0.8675', '405': '0.875', '721': '0.9355', '320': '0.872', '732': '0.756333333333', '810': '0.944', '040': '0.9525', '348': '0.9045', '630': '0.911', '892': '0.838333333333', '757': '0.871', '440': '0.8595', '461': '0.8085', '712': '0.8665', '528': '0.846333333333', '021': '0.917', '229': '0.904', '802': '0.9655', '227': '0.929', '486': '0.938666666667', '765': '0.932', '223': '0.9365', '042': '0.852', '805': '0.931666666667', '505': '0.873', '843': '0.8675', '705': '0.966333333333', '362': '0.9435', '357': '0.97', '355': '0.9285', '354': '0.947', '352': '0.897333333333', '437': '0.855', '374': '0.8255', '818': '0.727', '361': '0.707', '386': '0.800666666667'}	{'217': '0.847666666667', '319': '0.947', '443': '0.925', '059': '0.768', '049': '0.9295', '555': '0.6745', '310': '0.945666666667', '627': '0.7665', '237': '0.957', '492': '0.8895', '796': '0.905', '850': '0.8875', '857': '0.9235', '530': '0.947333333333', '406': '0.9205', '427': '0.8905', '208': '0.775666666667', '377': '0.838', '287': '0.896', '426': '0.919666666667', '774': '0.792333333333', '714': '0.7935', '897': '0.91', '069': '0.941', '301': '0.92', '822': '0.895', '105': '0.912333333333', '716': '0.794333333333', '783': '0.8805', '853': '0.822333333333', '360': '0.731333333333', '727': '0.95', '371': '0.9035', '513': '0.841', '804': '0.823', '375': '0.922', '359': '0.833', '136': '0.8385', '091': '0.755', '093': '0.727333333333', '138': '0.688333333333', '491': '0.817333333333', '340': '0.778', '280': '0.788', '409': '0.808666666667', '761': '0.753', '642': '0.791', '026': '0.797', '129': '0.775', '028': '0.711', '379': '0.747', '535': '0.579', '370': '0.804333333333', '373': '0.808', '821': '0.741', '820': '0.751', '776': '0.7495', '318': '0.736', '595': '0.772333333333', '195': '0.803666666667', '317': '0.784', '315': '0.728', '703': '0.7975', '392': '0.759', '038': '0.8115', '390': '0.774', '397': '0.801333333333', '395': '0.798', '032': '0.787', '894': '0.736666666667', '399': '0.769', '832': '0.695666666667', '837': '0.735', '790': '0.768', '799': '0.7995', '367': '0.742', '365': '0.7705', '911': '0.774', '309': '0.669333333333', '584': '0.7335', '441': '0.815', '303': '0.747', '304': '0.659', '306': '0.75', '589': '0.751', '380': '0.705', '381': '0.7465', '382': '0.787', '109': '0.7825', '385': '0.7665', '048': '0.718', '045': '0.837', '101': '0.749333333333', '041': '0.736', '786': '0.7765', '787': '0.7335', '907': '0.799', '908': '0.722666666667', '849': '0.663', '383': '0.767333333333', '439': '0.8175', '517': '0.788666666667', '338': '0.7895', '335': '0.7595', '336': '0.803666666667', '176': '0.7615', '100': '0.79375', '855': '0.8015', '730': '0.7645', '313': '0.816666666667', '181': '0.613', '508': '0.728', '509': '0.795', '738': '0.743666666667', '189': '0.751666666667', '502': '0.651', '634': '0.801', '737': '0.7985', '639': '0.7185', '563': '0.73', '900': '0.775', '566': '0.6825', '228': '0.74', '161': '0.796', '861': '0.7755', '391': '0.7285', '882': '0.6795', '153': '0.677333333333', '075': '0.801666666667', '559': '0.7585', '073': '0.822', '884': '0.7835', '551': '0.804', '235': '0.7695', '233': '0.762666666667', '321': '0.75', '324': '0.722', '325': '0.762', '890': '0.799', '088': '0.7575', '142': '0.765', '083': '0.812666666667', '085': '0.725', '149': '0.7575', '356': '0.777', '808': '0.742', '358': '0.7755'}	{'256': '0.9515', '531': '0.885', '350': '0.7915', '707': '0.7935', '031': '0.7195', '913': '0.746'}	0.889096	0.787163	0.8145	47	147	6	0.101933	{'217': '0.847666666667', '319': '0.947', '443': '0.925', '049': '0.9295', '596': '0.8745', '158': '0.8925', '310': '0.945666666667', '332': '0.9165', '812': '0.917', '239': '0.894', '748': '0.882333333333', '177': '0.9575', '237': '0.957', '256': '0.9515', '492': '0.8895', '796': '0.905', '057': '0.9615', '850': '0.8875', '852': '0.872', '819': '0.8675', '857': '0.9235', '530': '0.947333333333', '405': '0.875', '721': '0.9355', '406': '0.9205', '320': '0.872', '427': '0.8905', '208': '0.775666666667', '810': '0.944', '377': '0.838', '040': '0.9525', '348': '0.9045', '287': '0.896', '426': '0.919666666667', '892': '0.838333333333', '757': '0.871', '897': '0.91', '069': '0.941', '301': '0.92', '440': '0.8595', '461': '0.8085', '712': '0.8665', '528': '0.846333333333', '021': '0.917', '229': '0.904', '802': '0.9655', '227': '0.929', '486': '0.938666666667', '822': '0.895', '765': '0.932', '223': '0.9365', '042': '0.852', '105': '0.912333333333', '716': '0.794333333333', '805': '0.931666666667', '505': '0.873', '843': '0.8675', '783': '0.8805', '705': '0.966333333333', '362': '0.9435', '853': '0.822333333333', '357': '0.97', '727': '0.95', '355': '0.9285', '354': '0.947', '352': '0.897333333333', '531': '0.885', '350': '0.7915', '371': '0.9035', '437': '0.855', '513': '0.841', '375': '0.922', '374': '0.8255', '359': '0.833'}	{'091': '0.755', '093': '0.727333333333', '138': '0.688333333333', '491': '0.817333333333', '818': '0.727', '340': '0.778', '280': '0.788', '409': '0.808666666667', '761': '0.753', '642': '0.791', '026': '0.797', '129': '0.775', '028': '0.711', '379': '0.747', '535': '0.579', '370': '0.804333333333', '373': '0.808', '821': '0.741', '820': '0.751', '776': '0.7495', '318': '0.736', '595': '0.772333333333', '195': '0.803666666667', '707': '0.7935', '317': '0.784', '315': '0.728', '703': '0.7975', '392': '0.759', '038': '0.8115', '390': '0.774', '397': '0.801333333333', '395': '0.798', '032': '0.787', '894': '0.736666666667', '399': '0.769', '031': '0.7195', '832': '0.695666666667', '837': '0.735', '790': '0.768', '799': '0.7995', '367': '0.742', '365': '0.7705', '911': '0.774', '913': '0.746', '361': '0.707', '309': '0.669333333333', '584': '0.7335', '441': '0.815', '303': '0.747', '304': '0.659', '306': '0.75', '589': '0.751', '380': '0.705', '381': '0.7465', '382': '0.787', '109': '0.7825', '385': '0.7665', '386': '0.800666666667', '048': '0.718', '045': '0.837', '101': '0.749333333333', '041': '0.736', '786': '0.7765', '787': '0.7335', '907': '0.799', '908': '0.722666666667', '849': '0.663', '383': '0.767333333333', '439': '0.8175', '517': '0.788666666667', '338': '0.7895', '335': '0.7595', '336': '0.803666666667', '176': '0.7615', '100': '0.79375', '855': '0.8015', '730': '0.7645', '313': '0.816666666667', '181': '0.613', '508': '0.728', '509': '0.795', '738': '0.743666666667', '189': '0.751666666667', '502': '0.651', '634': '0.801', '737': '0.7985', '639': '0.7185', '563': '0.73', '900': '0.775', '566': '0.6825', '228': '0.74', '161': '0.796', '861': '0.7755', '391': '0.7285', '882': '0.6795', '153': '0.677333333333', '075': '0.801666666667', '559': '0.7585', '073': '0.822', '884': '0.7835', '551': '0.804', '235': '0.7695', '233': '0.762666666667', '321': '0.75', '324': '0.722', '325': '0.762', '890': '0.799', '088': '0.7575', '142': '0.765', '083': '0.812666666667', '085': '0.725', '149': '0.7575', '356': '0.777', '808': '0.742', '358': '0.7755'}	{'059': '0.768', '555': '0.6745', '627': '0.7665', '801': '0.8965', '732': '0.756333333333', '630': '0.911', '774': '0.792333333333', '714': '0.7935', '360': '0.731333333333', '804': '0.823', '136': '0.8385'}	0.898473	0.757817	0.795591	74	115	11	0.140656
Drosophila	3L	3L_1_950	1620563	1620564	FBgn0035244	donor	GT	+	left	male	cis	3L	1620823	SNP	259	9.18e-82	0.842474	C	T	85	115	0.0175922	0.152473	-0.134881	Counter({'total': 8465, 1620822: 148, 1620633: 6, 1620928: 2, 1620828: 0, 1620831: 0})	Counter({'total': 12459, 1620822: 1951, 1620633: 4, 1620828: 4, 1620928: 1, 1620831: 0})	{'217': '0.0', '319': '0.0', '443': '0.0', '059': '0.1425', '049': '0.0', '596': '0.0', '555': '0.1925', '158': '0.0', '310': '0.00633333333333', '332': '0.0', '812': '0.0', '239': '0.0', '748': '0.0', '177': '0.0', '627': '0.1225', '237': '0.0', '256': '0.0', '492': '0.0', '801': '0.0', '796': '0.012', '057': '0.0', '850': '0.0', '852': '0.0', '819': '0.0', '857': '0.0', '530': '0.0', '405': '0.0', '721': '0.0', '406': '0.0', '320': '0.0115', '732': '0.146333333333', '427': '0.0', '208': '0.0', '810': '0.0', '377': '0.0', '040': '0.0', '348': '0.0', '287': '0.0115', '426': '0.0', '630': '0.0', '774': '0.0963333333333', '892': '0.0416666666667', '714': '0.125', '757': '0.0', '897': '0.0', '069': '0.0', '301': '0.0', '440': '0.0', '461': '0.028', '712': '0.011', '528': '0.0', '021': '0.0', '229': '0.0', '802': '0.0', '227': '0.0', '486': '0.0', '822': '0.0085', '765': '0.0', '223': '0.0', '042': '0.0', '105': '0.0', '716': '0.0', '805': '0.0', '505': '0.0', '843': '0.0', '783': '0.0', '705': '0.0', '362': '0.0', '853': '0.0', '360': '0.202666666667', '357': '0.0', '727': '0.0', '355': '0.0', '354': '0.014', '352': '0.0', '531': '0.0', '350': '0.094', '371': '0.0', '437': '0.0', '513': '0.0', '804': '0.123', '375': '0.0', '374': '0.018', '359': '0.0', '136': '0.088'}	{'': 'FBgn0035244_1620563_male_SSE', '091': '0.18', '093': '0.166', '138': '0.117333333333', '491': '0.0896666666667', '818': '0.185666666667', '340': '0.145', '280': '0.141', '409': '0.1', '761': '0.137', '642': '0.105666666667', '026': '0.167', '129': '0.139', '028': '0.1545', '379': '0.19', '535': '0.2195', '370': '0.15', '373': '0.18', '821': '0.175', '820': '0.1745', '776': '0.1525', '318': '0.179', '595': '0.136666666667', '195': '0.107', '707': '0.1465', '317': '0.147', '315': '0.1715', '703': '0.1285', '392': '0.1225', '038': '0.0935', '390': '0.141', '397': '0.135', '395': '0.112', '032': '0.155333333333', '894': '0.147333333333', '399': '0.1475', '031': '0.1805', '832': '0.125', '837': '0.19', '790': '0.089', '799': '0.1505', '367': '0.109333333333', '365': '0.1425', '911': '0.143', '913': '0.166', '361': '0.187', '309': '0.177333333333', '584': '0.1735', '441': '0.111', '303': '0.148', '304': '0.2195', '306': '0.176666666667', '589': '0.1985', '380': '0.143666666667', '381': '0.174', '382': '0.168333333333', '109': '0.173', '385': '0.1565', '386': '0.119333333333', '048': '0.1365', '045': '0.1395', '101': '0.161666666667', '041': '0.19', '786': '0.1335', '787': '0.219', '907': '0.1135', '908': '0.200333333333', '849': '0.198', '383': '0.127333333333', '439': '0.135', '517': '0.116', '338': '0.1425', '335': '0.17', '336': '0.123333333333', '176': '0.138', '100': '0.121', '855': '0.164', '730': '0.174', '313': '0.11', '181': '0.194', '508': '0.179', '509': '0.1715', '738': '0.193', '189': '0.0946666666667', '502': '0.195', '634': '0.126666666667', '737': '0.1385', '639': '0.19775', '563': '0.21', '900': '0.1325', '566': '0.1965', '228': '0.1525', '161': '0.1065', '861': '0.18', '391': '0.2165', '882': '0.2115', '153': '0.15', '075': '0.115666666667', '559': '0.1155', '073': '0.133', '884': '0.1795', '551': '0.148', '235': '0.1115', '233': '0.138', '321': '0.176', '324': '0.191666666667', '325': '0.152', '890': '0.1', '088': '0.1425', '142': '0.158', '083': '0.147333333333', '085': '0.176666666667', '149': '0.1365', '356': '0.114', '808': '0.1275', '358': '0.15'}	[1620622, 1620802, 1620816, 1620822, 1620825, 1620828, 1620918]	GTGGGGCAGCATCAGTTACCCAGTAAATAACCAATGCTCGAGTATCCTGA	TAGCAAGCTCCTGGGTGGAGTATTCGGCAAGAAGGCCAAAGGTAGGTGCC	4.99685	443	3L_1620563	2	Na	Na	Na	Na	TRUE	C	T	1620566	2	T	G	0.75	5.58e-20		G	TRUE	FALSE	{'596': '0.0', '158': '0.0', '332': '0.0', '812': '0.0', '239': '0.0', '748': '0.0', '177': '0.0', '801': '0.0', '057': '0.0', '852': '0.0', '819': '0.0', '405': '0.0', '721': '0.0', '320': '0.0115', '732': '0.146333333333', '810': '0.0', '040': '0.0', '348': '0.0', '630': '0.0', '892': '0.0416666666667', '757': '0.0', '440': '0.0', '461': '0.028', '712': '0.011', '528': '0.0', '021': '0.0', '229': '0.0', '802': '0.0', '227': '0.0', '486': '0.0', '765': '0.0', '223': '0.0', '042': '0.0', '805': '0.0', '505': '0.0', '843': '0.0', '705': '0.0', '362': '0.0', '357': '0.0', '355': '0.0', '354': '0.014', '352': '0.0', '437': '0.0', '374': '0.018', '818': '0.185666666667', '361': '0.187', '386': '0.119333333333'}	{'217': '0.0', '319': '0.0', '443': '0.0', '059': '0.1425', '049': '0.0', '555': '0.1925', '310': '0.00633333333333', '627': '0.1225', '237': '0.0', '492': '0.0', '796': '0.012', '850': '0.0', '857': '0.0', '530': '0.0', '406': '0.0', '427': '0.0', '208': '0.0', '377': '0.0', '287': '0.0115', '426': '0.0', '774': '0.0963333333333', '714': '0.125', '897': '0.0', '069': '0.0', '301': '0.0', '822': '0.0085', '105': '0.0', '716': '0.0', '783': '0.0', '853': '0.0', '360': '0.202666666667', '727': '0.0', '371': '0.0', '513': '0.0', '804': '0.123', '375': '0.0', '359': '0.0', '136': '0.088', '091': '0.18', '093': '0.166', '138': '0.117333333333', '491': '0.0896666666667', '340': '0.145', '280': '0.141', '409': '0.1', '761': '0.137', '642': '0.105666666667', '026': '0.167', '129': '0.139', '028': '0.1545', '379': '0.19', '535': '0.2195', '370': '0.15', '373': '0.18', '821': '0.175', '820': '0.1745', '776': '0.1525', '318': '0.179', '595': '0.136666666667', '195': '0.107', '317': '0.147', '315': '0.1715', '703': '0.1285', '392': '0.1225', '038': '0.0935', '390': '0.141', '397': '0.135', '395': '0.112', '032': '0.155333333333', '894': '0.147333333333', '399': '0.1475', '832': '0.125', '837': '0.19', '790': '0.089', '799': '0.1505', '367': '0.109333333333', '365': '0.1425', '911': '0.143', '309': '0.177333333333', '584': '0.1735', '441': '0.111', '303': '0.148', '304': '0.2195', '306': '0.176666666667', '589': '0.1985', '380': '0.143666666667', '381': '0.174', '382': '0.168333333333', '109': '0.173', '385': '0.1565', '048': '0.1365', '045': '0.1395', '101': '0.161666666667', '041': '0.19', '786': '0.1335', '787': '0.219', '907': '0.1135', '908': '0.200333333333', '849': '0.198', '383': '0.127333333333', '439': '0.135', '517': '0.116', '338': '0.1425', '335': '0.17', '336': '0.123333333333', '176': '0.138', '100': '0.121', '855': '0.164', '730': '0.174', '313': '0.11', '181': '0.194', '508': '0.179', '509': '0.1715', '738': '0.193', '189': '0.0946666666667', '502': '0.195', '634': '0.126666666667', '737': '0.1385', '639': '0.19775', '563': '0.21', '900': '0.1325', '566': '0.1965', '228': '0.1525', '161': '0.1065', '861': '0.18', '391': '0.2165', '882': '0.2115', '153': '0.15', '075': '0.115666666667', '559': '0.1155', '073': '0.133', '884': '0.1795', '551': '0.148', '235': '0.1115', '233': '0.138', '321': '0.176', '324': '0.191666666667', '325': '0.152', '890': '0.1', '088': '0.1425', '142': '0.158', '083': '0.147333333333', '085': '0.176666666667', '149': '0.1365', '356': '0.114', '808': '0.1275', '358': '0.15'}	{'256': '0.0', '531': '0.0', '350': '0.094', '707': '0.1465', '031': '0.1805', '913': '0.166'}	0.0162234	0.120274	0.0978333	47	147	6	-0.10405	{'217': '0.0', '319': '0.0', '443': '0.0', '049': '0.0', '596': '0.0', '158': '0.0', '310': '0.00633333333333', '332': '0.0', '812': '0.0', '239': '0.0', '748': '0.0', '177': '0.0', '237': '0.0', '256': '0.0', '492': '0.0', '796': '0.012', '057': '0.0', '850': '0.0', '852': '0.0', '819': '0.0', '857': '0.0', '530': '0.0', '405': '0.0', '721': '0.0', '406': '0.0', '320': '0.0115', '427': '0.0', '208': '0.0', '810': '0.0', '377': '0.0', '040': '0.0', '348': '0.0', '287': '0.0115', '426': '0.0', '892': '0.0416666666667', '757': '0.0', '897': '0.0', '069': '0.0', '301': '0.0', '440': '0.0', '461': '0.028', '712': '0.011', '528': '0.0', '021': '0.0', '229': '0.0', '802': '0.0', '227': '0.0', '486': '0.0', '822': '0.0085', '765': '0.0', '223': '0.0', '042': '0.0', '105': '0.0', '716': '0.0', '805': '0.0', '505': '0.0', '843': '0.0', '783': '0.0', '705': '0.0', '362': '0.0', '853': '0.0', '357': '0.0', '727': '0.0', '355': '0.0', '354': '0.014', '352': '0.0', '531': '0.0', '350': '0.094', '371': '0.0', '437': '0.0', '513': '0.0', '375': '0.0', '374': '0.018', '359': '0.0'}	{'091': '0.18', '093': '0.166', '138': '0.117333333333', '491': '0.0896666666667', '818': '0.185666666667', '340': '0.145', '280': '0.141', '409': '0.1', '761': '0.137', '642': '0.105666666667', '026': '0.167', '129': '0.139', '028': '0.1545', '379': '0.19', '535': '0.2195', '370': '0.15', '373': '0.18', '821': '0.175', '820': '0.1745', '776': '0.1525', '318': '0.179', '595': '0.136666666667', '195': '0.107', '707': '0.1465', '317': '0.147', '315': '0.1715', '703': '0.1285', '392': '0.1225', '038': '0.0935', '390': '0.141', '397': '0.135', '395': '0.112', '032': '0.155333333333', '894': '0.147333333333', '399': '0.1475', '031': '0.1805', '832': '0.125', '837': '0.19', '790': '0.089', '799': '0.1505', '367': '0.109333333333', '365': '0.1425', '911': '0.143', '913': '0.166', '361': '0.187', '309': '0.177333333333', '584': '0.1735', '441': '0.111', '303': '0.148', '304': '0.2195', '306': '0.176666666667', '589': '0.1985', '380': '0.143666666667', '381': '0.174', '382': '0.168333333333', '109': '0.173', '385': '0.1565', '386': '0.119333333333', '048': '0.1365', '045': '0.1395', '101': '0.161666666667', '041': '0.19', '786': '0.1335', '787': '0.219', '907': '0.1135', '908': '0.200333333333', '849': '0.198', '383': '0.127333333333', '439': '0.135', '517': '0.116', '338': '0.1425', '335': '0.17', '336': '0.123333333333', '176': '0.138', '100': '0.121', '855': '0.164', '730': '0.174', '313': '0.11', '181': '0.194', '508': '0.179', '509': '0.1715', '738': '0.193', '189': '0.0946666666667', '502': '0.195', '634': '0.126666666667', '737': '0.1385', '639': '0.19775', '563': '0.21', '900': '0.1325', '566': '0.1965', '228': '0.1525', '161': '0.1065', '861': '0.18', '391': '0.2165', '882': '0.2115', '153': '0.15', '075': '0.115666666667', '559': '0.1155', '073': '0.133', '884': '0.1795', '551': '0.148', '235': '0.1115', '233': '0.138', '321': '0.176', '324': '0.191666666667', '325': '0.152', '890': '0.1', '088': '0.1425', '142': '0.158', '083': '0.147333333333', '085': '0.176666666667', '149': '0.1365', '356': '0.114', '808': '0.1275', '358': '0.15'}	{'059': '0.1425', '555': '0.1925', '627': '0.1225', '801': '0.0', '732': '0.146333333333', '630': '0.0', '774': '0.0963333333333', '714': '0.125', '360': '0.202666666667', '804': '0.123', '136': '0.088'}	0.00346622	0.152473	0.112621	74	115	11	-0.149007
Drosophila	3L	3L_1_950	1620563	1620564	FBgn0035244	donor	GT	+	left	female	cis	3L	1620823	SNP	259	1.39e-44	0.627309	C	T	85	115	0.0134725	0.0899674	-0.0764948	Counter({'total': 7946, 1620822: 95, 1620633: 3, 1620928: 1, 1620828: 0, 1620831: 0})	Counter({'total': 10578, 1620822: 992, 1620928: 4, 1620633: 0, 1620828: 0, 1620831: 0})	{'217': '0.0', '319': '0.0', '443': '0.013', '059': '0.144', '049': '0.013', '596': '0.0', '555': '0.088', '158': '0.0', '310': '0.0', '332': '0.0', '812': '0.0', '239': '0.0', '748': '0.0', '177': '0.0', '627': '0.123333333333', '237': '0.0', '256': '0.0', '492': '0.0', '801': '0.0', '796': '0.0', '057': '0.0', '850': '0.0', '852': '0.0', '819': '0.0', '857': '0.0', '530': '0.0', '405': '0.0', '721': '0.0', '406': '0.0', '320': '0.0', '732': '0.093', '427': '0.0', '208': '0.0', '810': '0.0', '377': '0.0', '040': '0.0', '348': '0.0', '287': '0.0', '426': '0.0', '630': '0.0', '774': '0.121666666667', '892': '0.02', '714': '0.136', '757': '0.0', '897': '0.0', '069': '0.0', '301': '0.0', '440': '0.0', '461': '0.0', '712': '0.0', '528': '0.0', '021': '0.0', '229': '0.0', '802': '0.0', '227': '0.0075', '486': '0.0', '822': '0.0', '765': '0.0', '223': '0.0', '042': '0.0', '105': '0.0', '716': '0.0', '805': '0.0', '505': '0.0', '843': '0.0', '783': '0.0', '705': '0.0', '362': '0.0', '853': '0.0', '360': '0.1465', '357': '0.0', '727': '0.0', '355': '0.0', '354': '0.0', '352': '0.0', '531': '0.0', '350': '0.0865', '371': '0.00666666666667', '437': '0.0', '513': '0.0115', '804': '0.0735', '375': '0.0', '374': '0.041', '359': '0.0', '136': '0.02'}	{'': 'FBgn0035244_1620563_female_SSE', '091': '0.0833333333333', '093': '0.0966666666667', '138': '0.076', '491': '0.0356666666667', '818': '0.0933333333333', '340': '0.0685', '280': '0.126', '409': '0.1395', '761': '0.0725', '642': '0.10275', '026': '0.1425', '129': '0.0605', '028': '0.0525', '379': '0.1635', '535': '0.11', '370': '0.043', '373': '0.065', '821': '0.1435', '820': '0.0966666666667', '776': '0.1365', '318': '0.131', '595': '0.069', '195': '0.1495', '707': '0.0725', '317': '0.0986666666667', '315': '0.100666666667', '703': '0.1105', '392': '0.103', '038': '0.068', '390': '0.122', '397': '0.0875', '395': '0.046', '032': '0.115', '894': '0.022', '399': '0.0585', '031': '0.1015', '832': '0.048', '837': '0.1195', '790': '0.125333333333', '799': '0.106666666667', '367': '0.0595', '365': '0.1805', '911': '0.146', '913': '0.0675', '361': '0.106', '309': '0.095', '584': '0.0345', '441': '0.0753333333333', '303': '0.1665', '304': '0.108333333333', '306': '0.151', '589': '0.121', '380': '0.124', '381': '0.0185', '382': '0.064', '109': '0.094', '385': '0.139', '386': '0.0785', '048': '0.123', '045': '0.0846666666667', '101': '0.0865', '041': '0.133', '786': '0.1315', '787': '0.142', '907': '0.0625', '908': '0.0855', '849': '0.126333333333', '383': '0.073', '439': '0.11', '517': '0.0806666666667', '338': '0.089', '335': '0.125', '336': '0.0555', '176': '0.028', '100': '0.083', '855': '0.062', '730': '0.011', '313': '0.0655', '181': '0.1205', '508': '0.0485', '509': '0.0795', '738': '0.0545', '189': '0.1175', '502': '0.1025', '634': '0.0635', '737': '0.0575', '639': '0.104333333333', '563': '0.048', '900': '0.0755', '566': '0.053', '228': '0.1035', '161': '0.114', '861': '0.111', '391': '0.136', '882': '0.088', '153': '0.0955', '075': '0.08', '559': '0.0405', '073': '0.0355', '884': '0.0893333333333', '551': '0.105', '235': '0.1075', '233': '0.0446666666667', '321': '0.0915', '324': '0.089', '325': '0.072', '890': '0.0585', '088': '0.117666666667', '142': '0.0506666666667', '083': '0.0785', '085': '0.0255', '149': '0.071', '356': '0.088', '808': '0.075', '358': '0.104'}	[1620622, 1620802, 1620816, 1620822, 1620825, 1620828, 1620918]	GTGGGGCAGCATCAGTTACCCAGTAAATAACCAATGCTCGAGTATCCTGA	TAGCAAGCTCCTGGGTGGAGTATTCGGCAAGAAGGCCAAAGGTAGGTGCC	4.97811	365	3L_1620563	2	Na	Na	Na	Na	TRUE	C	T	1620566	2	T	G	0.75	1.73e-15		G	TRUE	FALSE	{'596': '0.0', '158': '0.0', '332': '0.0', '812': '0.0', '239': '0.0', '748': '0.0', '177': '0.0', '801': '0.0', '057': '0.0', '852': '0.0', '819': '0.0', '405': '0.0', '721': '0.0', '320': '0.0', '732': '0.093', '810': '0.0', '040': '0.0', '348': '0.0', '630': '0.0', '892': '0.02', '757': '0.0', '440': '0.0', '461': '0.0', '712': '0.0', '528': '0.0', '021': '0.0', '229': '0.0', '802': '0.0', '227': '0.0075', '486': '0.0', '765': '0.0', '223': '0.0', '042': '0.0', '805': '0.0', '505': '0.0', '843': '0.0', '705': '0.0', '362': '0.0', '357': '0.0', '355': '0.0', '354': '0.0', '352': '0.0', '437': '0.0', '374': '0.041', '818': '0.0933333333333', '361': '0.106', '386': '0.0785'}	{'217': '0.0', '319': '0.0', '443': '0.013', '059': '0.144', '049': '0.013', '555': '0.088', '310': '0.0', '627': '0.123333333333', '237': '0.0', '492': '0.0', '796': '0.0', '850': '0.0', '857': '0.0', '530': '0.0', '406': '0.0', '427': '0.0', '208': '0.0', '377': '0.0', '287': '0.0', '426': '0.0', '774': '0.121666666667', '714': '0.136', '897': '0.0', '069': '0.0', '301': '0.0', '822': '0.0', '105': '0.0', '716': '0.0', '783': '0.0', '853': '0.0', '360': '0.1465', '727': '0.0', '371': '0.00666666666667', '513': '0.0115', '804': '0.0735', '375': '0.0', '359': '0.0', '136': '0.02', '091': '0.0833333333333', '093': '0.0966666666667', '138': '0.076', '491': '0.0356666666667', '340': '0.0685', '280': '0.126', '409': '0.1395', '761': '0.0725', '642': '0.10275', '026': '0.1425', '129': '0.0605', '028': '0.0525', '379': '0.1635', '535': '0.11', '370': '0.043', '373': '0.065', '821': '0.1435', '820': '0.0966666666667', '776': '0.1365', '318': '0.131', '595': '0.069', '195': '0.1495', '317': '0.0986666666667', '315': '0.100666666667', '703': '0.1105', '392': '0.103', '038': '0.068', '390': '0.122', '397': '0.0875', '395': '0.046', '032': '0.115', '894': '0.022', '399': '0.0585', '832': '0.048', '837': '0.1195', '790': '0.125333333333', '799': '0.106666666667', '367': '0.0595', '365': '0.1805', '911': '0.146', '309': '0.095', '584': '0.0345', '441': '0.0753333333333', '303': '0.1665', '304': '0.108333333333', '306': '0.151', '589': '0.121', '380': '0.124', '381': '0.0185', '382': '0.064', '109': '0.094', '385': '0.139', '048': '0.123', '045': '0.0846666666667', '101': '0.0865', '041': '0.133', '786': '0.1315', '787': '0.142', '907': '0.0625', '908': '0.0855', '849': '0.126333333333', '383': '0.073', '439': '0.11', '517': '0.0806666666667', '338': '0.089', '335': '0.125', '336': '0.0555', '176': '0.028', '100': '0.083', '855': '0.062', '730': '0.011', '313': '0.0655', '181': '0.1205', '508': '0.0485', '509': '0.0795', '738': '0.0545', '189': '0.1175', '502': '0.1025', '634': '0.0635', '737': '0.0575', '639': '0.104333333333', '563': '0.048', '900': '0.0755', '566': '0.053', '228': '0.1035', '161': '0.114', '861': '0.111', '391': '0.136', '882': '0.088', '153': '0.0955', '075': '0.08', '559': '0.0405', '073': '0.0355', '884': '0.0893333333333', '551': '0.105', '235': '0.1075', '233': '0.0446666666667', '321': '0.0915', '324': '0.089', '325': '0.072', '890': '0.0585', '088': '0.117666666667', '142': '0.0506666666667', '083': '0.0785', '085': '0.0255', '149': '0.071', '356': '0.088', '808': '0.075', '358': '0.104'}	{'256': '0.0', '531': '0.0', '350': '0.0865', '707': '0.0725', '031': '0.1015', '913': '0.0675'}	0.00934752	0.0729529	0.0546667	47	147	6	-0.0636054	{'217': '0.0', '319': '0.0', '443': '0.013', '049': '0.013', '596': '0.0', '158': '0.0', '310': '0.0', '332': '0.0', '812': '0.0', '239': '0.0', '748': '0.0', '177': '0.0', '237': '0.0', '256': '0.0', '492': '0.0', '796': '0.0', '057': '0.0', '850': '0.0', '852': '0.0', '819': '0.0', '857': '0.0', '530': '0.0', '405': '0.0', '721': '0.0', '406': '0.0', '320': '0.0', '427': '0.0', '208': '0.0', '810': '0.0', '377': '0.0', '040': '0.0', '348': '0.0', '287': '0.0', '426': '0.0', '892': '0.02', '757': '0.0', '897': '0.0', '069': '0.0', '301': '0.0', '440': '0.0', '461': '0.0', '712': '0.0', '528': '0.0', '021': '0.0', '229': '0.0', '802': '0.0', '227': '0.0075', '486': '0.0', '822': '0.0', '765': '0.0', '223': '0.0', '042': '0.0', '105': '0.0', '716': '0.0', '805': '0.0', '505': '0.0', '843': '0.0', '783': '0.0', '705': '0.0', '362': '0.0', '853': '0.0', '357': '0.0', '727': '0.0', '355': '0.0', '354': '0.0', '352': '0.0', '531': '0.0', '350': '0.0865', '371': '0.00666666666667', '437': '0.0', '513': '0.0115', '375': '0.0', '374': '0.041', '359': '0.0'}	{'091': '0.0833333333333', '093': '0.0966666666667', '138': '0.076', '491': '0.0356666666667', '818': '0.0933333333333', '340': '0.0685', '280': '0.126', '409': '0.1395', '761': '0.0725', '642': '0.10275', '026': '0.1425', '129': '0.0605', '028': '0.0525', '379': '0.1635', '535': '0.11', '370': '0.043', '373': '0.065', '821': '0.1435', '820': '0.0966666666667', '776': '0.1365', '318': '0.131', '595': '0.069', '195': '0.1495', '707': '0.0725', '317': '0.0986666666667', '315': '0.100666666667', '703': '0.1105', '392': '0.103', '038': '0.068', '390': '0.122', '397': '0.0875', '395': '0.046', '032': '0.115', '894': '0.022', '399': '0.0585', '031': '0.1015', '832': '0.048', '837': '0.1195', '790': '0.125333333333', '799': '0.106666666667', '367': '0.0595', '365': '0.1805', '911': '0.146', '913': '0.0675', '361': '0.106', '309': '0.095', '584': '0.0345', '441': '0.0753333333333', '303': '0.1665', '304': '0.108333333333', '306': '0.151', '589': '0.121', '380': '0.124', '381': '0.0185', '382': '0.064', '109': '0.094', '385': '0.139', '386': '0.0785', '048': '0.123', '045': '0.0846666666667', '101': '0.0865', '041': '0.133', '786': '0.1315', '787': '0.142', '907': '0.0625', '908': '0.0855', '849': '0.126333333333', '383': '0.073', '439': '0.11', '517': '0.0806666666667', '338': '0.089', '335': '0.125', '336': '0.0555', '176': '0.028', '100': '0.083', '855': '0.062', '730': '0.011', '313': '0.0655', '181': '0.1205', '508': '0.0485', '509': '0.0795', '738': '0.0545', '189': '0.1175', '502': '0.1025', '634': '0.0635', '737': '0.0575', '639': '0.104333333333', '563': '0.048', '900': '0.0755', '566': '0.053', '228': '0.1035', '161': '0.114', '861': '0.111', '391': '0.136', '882': '0.088', '153': '0.0955', '075': '0.08', '559': '0.0405', '073': '0.0355', '884': '0.0893333333333', '551': '0.105', '235': '0.1075', '233': '0.0446666666667', '321': '0.0915', '324': '0.089', '325': '0.072', '890': '0.0585', '088': '0.117666666667', '142': '0.0506666666667', '083': '0.0785', '085': '0.0255', '149': '0.071', '356': '0.088', '808': '0.075', '358': '0.104'}	{'059': '0.144', '555': '0.088', '627': '0.123333333333', '801': '0.0', '732': '0.093', '630': '0.0', '774': '0.121666666667', '714': '0.136', '360': '0.1465', '804': '0.0735', '136': '0.02'}	0.00269144	0.0899674	0.086	74	115	11	-0.0872759
Drosophila	3L	3L_1_950	1620822	1620822	FBgn0035244	acceptor	AG	+	right	female	cis	3L	1620823	SNP	1	2.01e-45	0.634487	C	T	85	115	0.0130176	0.0925775	-0.0795599	Counter({'total': 7783, 1620563: 95})	Counter({'total': 10211, 1620563: 992})	{'217': '0.0', '319': '0.0', '443': '0.0136666666667', '059': '0.155', '049': '0.0', '596': '0.0', '555': '0.09', '158': '0.0', '310': '0.0', '332': '0.0', '812': '0.0', '239': '0.0', '748': '0.0', '177': '0.0', '627': '0.116333333333', '237': '0.0', '256': '0.0', '492': '0.0', '801': '0.0', '796': '0.0', '057': '0.0', '850': '0.0', '852': '0.0', '819': '0.0', '857': '0.0', '530': '0.0', '405': '0.0', '721': '0.0', '406': '0.0', '320': '0.0', '732': '0.0946666666667', '427': '0.0', '208': '0.0', '810': '0.0', '377': '0.0', '040': '0.0', '348': '0.0', '287': '0.0', '426': '0.0', '630': '0.0', '774': '0.124333333333', '892': '0.0', '714': '0.144', '757': '0.0', '897': '0.0', '069': '0.0', '301': '0.0', '440': '0.0', '461': '0.0', '712': '0.0', '528': '0.0', '021': '0.0', '229': '0.0', '802': '0.0', '227': '0.0', '486': '0.0', '822': '0.0', '765': '0.0', '223': '0.0', '042': '0.0', '105': '0.0', '716': '0.0', '805': '0.0', '505': '0.0', '843': '0.0', '783': '0.0', '705': '0.0', '362': '0.0', '853': '0.0', '360': '0.153', '357': '0.0', '727': '0.0', '355': '0.0', '354': '0.0', '352': '0.0', '531': '0.0', '350': '0.0835', '371': '0.0', '437': '0.0', '513': '0.0', '804': '0.0725', '375': '0.0', '374': '0.04', '359': '0.0', '136': '0.0195'}	{'': 'FBgn0035244_1620822_female_SSE', '091': '0.0963333333333', '093': '0.0966666666667', '138': '0.0775', '491': '0.0343333333333', '818': '0.0963333333333', '340': '0.0715', '280': '0.1275', '409': '0.14', '761': '0.075', '642': '0.1145', '026': '0.151', '129': '0.0715', '028': '0.0525', '379': '0.1635', '535': '0.116', '370': '0.0423333333333', '373': '0.0675', '821': '0.142', '820': '0.104', '776': '0.1425', '318': '0.1255', '595': '0.071', '195': '0.169', '707': '0.067', '317': '0.098', '315': '0.101333333333', '703': '0.109', '392': '0.100666666667', '038': '0.0735', '390': '0.1305', '397': '0.093', '395': '0.047', '032': '0.109666666667', '894': '0.024', '399': '0.0665', '031': '0.106', '832': '0.052', '837': '0.138', '790': '0.134666666667', '799': '0.111666666667', '367': '0.0635', '365': '0.1685', '911': '0.143', '913': '0.077', '361': '0.108', '309': '0.097', '584': '0.037', '441': '0.0786666666667', '303': '0.1665', '304': '0.106', '306': '0.1535', '589': '0.131333333333', '380': '0.127', '381': '0.018', '382': '0.063', '109': '0.103', '385': '0.14', '386': '0.0795', '048': '0.125', '045': '0.084', '101': '0.0835', '041': '0.14', '786': '0.135', '787': '0.143', '907': '0.0645', '908': '0.0845', '849': '0.0973333333333', '383': '0.077', '439': '0.108', '517': '0.0873333333333', '338': '0.099', '335': '0.1225', '336': '0.053', '176': '0.028', '100': '0.084', '855': '0.06', '730': '0.0103333333333', '313': '0.068', '181': '0.14525', '508': '0.05', '509': '0.077', '738': '0.0515', '189': '0.118', '502': '0.1095', '634': '0.065', '737': '0.062', '639': '0.109666666667', '563': '0.051', '900': '0.0835', '566': '0.0556666666667', '228': '0.117', '161': '0.1175', '861': '0.123666666667', '391': '0.144666666667', '882': '0.0945', '153': '0.0895', '075': '0.082', '559': '0.0405', '073': '0.0335', '884': '0.0963333333333', '551': '0.1005', '235': '0.1075', '233': '0.048', '321': '0.1005', '324': '0.096', '325': '0.0756666666667', '890': '0.0605', '088': '0.118666666667', '142': '0.0523333333333', '083': '0.067', '085': '0.0265', '149': '0.0715', '356': '0.0925', '808': '0.08', '358': '0.107'}	[1618847, 1620427, 1620605, 1620622, 1620633, 1620635, 1620643, 1620694, 1620724, 1620774, 1620802, 1620816, 1620825, 1620828, 1620831, 1620866]	AGCGCCTGTCTGAATTTGGCTGCATCCAAGTGAATTCAATGCAGGTGGAG	CCCCAGCAGCAGCAGCAGCAAAAACAACAACGCTACAGCGGCAGCGACCT	4.97914	363	3L_1620822	2	Na	Na	Na	Na	TRUE	C	T	1620823	1	T	C	0.603	2.01e-45		C	TRUE	TRUE	{'217': '0.0', '319': '0.0', '443': '0.0136666666667', '049': '0.0', '596': '0.0', '158': '0.0', '310': '0.0', '332': '0.0', '812': '0.0', '239': '0.0', '748': '0.0', '177': '0.0', '237': '0.0', '256': '0.0', '492': '0.0', '796': '0.0', '057': '0.0', '850': '0.0', '852': '0.0', '819': '0.0', '857': '0.0', '530': '0.0', '405': '0.0', '721': '0.0', '406': '0.0', '320': '0.0', '427': '0.0', '208': '0.0', '810': '0.0', '377': '0.0', '040': '0.0', '348': '0.0', '287': '0.0', '426': '0.0', '892': '0.0', '757': '0.0', '897': '0.0', '069': '0.0', '301': '0.0', '440': '0.0', '461': '0.0', '712': '0.0', '528': '0.0', '021': '0.0', '229': '0.0', '802': '0.0', '227': '0.0', '486': '0.0', '822': '0.0', '765': '0.0', '223': '0.0', '042': '0.0', '105': '0.0', '716': '0.0', '805': '0.0', '505': '0.0', '843': '0.0', '783': '0.0', '705': '0.0', '362': '0.0', '853': '0.0', '357': '0.0', '727': '0.0', '355': '0.0', '354': '0.0', '352': '0.0', '531': '0.0', '350': '0.0835', '371': '0.0', '437': '0.0', '513': '0.0', '375': '0.0', '374': '0.04', '359': '0.0'}	{'091': '0.0963333333333', '093': '0.0966666666667', '138': '0.0775', '491': '0.0343333333333', '818': '0.0963333333333', '340': '0.0715', '280': '0.1275', '409': '0.14', '761': '0.075', '642': '0.1145', '026': '0.151', '129': '0.0715', '028': '0.0525', '379': '0.1635', '535': '0.116', '370': '0.0423333333333', '373': '0.0675', '821': '0.142', '820': '0.104', '776': '0.1425', '318': '0.1255', '595': '0.071', '195': '0.169', '707': '0.067', '317': '0.098', '315': '0.101333333333', '703': '0.109', '392': '0.100666666667', '038': '0.0735', '390': '0.1305', '397': '0.093', '395': '0.047', '032': '0.109666666667', '894': '0.024', '399': '0.0665', '031': '0.106', '832': '0.052', '837': '0.138', '790': '0.134666666667', '799': '0.111666666667', '367': '0.0635', '365': '0.1685', '911': '0.143', '913': '0.077', '361': '0.108', '309': '0.097', '584': '0.037', '441': '0.0786666666667', '303': '0.1665', '304': '0.106', '306': '0.1535', '589': '0.131333333333', '380': '0.127', '381': '0.018', '382': '0.063', '109': '0.103', '385': '0.14', '386': '0.0795', '048': '0.125', '045': '0.084', '101': '0.0835', '041': '0.14', '786': '0.135', '787': '0.143', '907': '0.0645', '908': '0.0845', '849': '0.0973333333333', '383': '0.077', '439': '0.108', '517': '0.0873333333333', '338': '0.099', '335': '0.1225', '336': '0.053', '176': '0.028', '100': '0.084', '855': '0.06', '730': '0.0103333333333', '313': '0.068', '181': '0.14525', '508': '0.05', '509': '0.077', '738': '0.0515', '189': '0.118', '502': '0.1095', '634': '0.065', '737': '0.062', '639': '0.109666666667', '563': '0.051', '900': '0.0835', '566': '0.0556666666667', '228': '0.117', '161': '0.1175', '861': '0.123666666667', '391': '0.144666666667', '882': '0.0945', '153': '0.0895', '075': '0.082', '559': '0.0405', '073': '0.0335', '884': '0.0963333333333', '551': '0.1005', '235': '0.1075', '233': '0.048', '321': '0.1005', '324': '0.096', '325': '0.0756666666667', '890': '0.0605', '088': '0.118666666667', '142': '0.0523333333333', '083': '0.067', '085': '0.0265', '149': '0.0715', '356': '0.0925', '808': '0.08', '358': '0.107'}	{'059': '0.155', '555': '0.09', '627': '0.116333333333', '801': '0.0', '732': '0.0946666666667', '630': '0.0', '774': '0.124333333333', '714': '0.144', '360': '0.153', '804': '0.0725', '136': '0.0195'}	0.0018536	0.0925775	0.0881212	74	115	11	-0.0907239	{'217': '0.0', '319': '0.0', '443': '0.0136666666667', '049': '0.0', '596': '0.0', '158': '0.0', '310': '0.0', '332': '0.0', '812': '0.0', '239': '0.0', '748': '0.0', '177': '0.0', '237': '0.0', '256': '0.0', '492': '0.0', '796': '0.0', '057': '0.0', '850': '0.0', '852': '0.0', '819': '0.0', '857': '0.0', '530': '0.0', '405': '0.0', '721': '0.0', '406': '0.0', '320': '0.0', '427': '0.0', '208': '0.0', '810': '0.0', '377': '0.0', '040': '0.0', '348': '0.0', '287': '0.0', '426': '0.0', '892': '0.0', '757': '0.0', '897': '0.0', '069': '0.0', '301': '0.0', '440': '0.0', '461': '0.0', '712': '0.0', '528': '0.0', '021': '0.0', '229': '0.0', '802': '0.0', '227': '0.0', '486': '0.0', '822': '0.0', '765': '0.0', '223': '0.0', '042': '0.0', '105': '0.0', '716': '0.0', '805': '0.0', '505': '0.0', '843': '0.0', '783': '0.0', '705': '0.0', '362': '0.0', '853': '0.0', '357': '0.0', '727': '0.0', '355': '0.0', '354': '0.0', '352': '0.0', '531': '0.0', '350': '0.0835', '371': '0.0', '437': '0.0', '513': '0.0', '375': '0.0', '374': '0.04', '359': '0.0'}	{'091': '0.0963333333333', '093': '0.0966666666667', '138': '0.0775', '491': '0.0343333333333', '818': '0.0963333333333', '340': '0.0715', '280': '0.1275', '409': '0.14', '761': '0.075', '642': '0.1145', '026': '0.151', '129': '0.0715', '028': '0.0525', '379': '0.1635', '535': '0.116', '370': '0.0423333333333', '373': '0.0675', '821': '0.142', '820': '0.104', '776': '0.1425', '318': '0.1255', '595': '0.071', '195': '0.169', '707': '0.067', '317': '0.098', '315': '0.101333333333', '703': '0.109', '392': '0.100666666667', '038': '0.0735', '390': '0.1305', '397': '0.093', '395': '0.047', '032': '0.109666666667', '894': '0.024', '399': '0.0665', '031': '0.106', '832': '0.052', '837': '0.138', '790': '0.134666666667', '799': '0.111666666667', '367': '0.0635', '365': '0.1685', '911': '0.143', '913': '0.077', '361': '0.108', '309': '0.097', '584': '0.037', '441': '0.0786666666667', '303': '0.1665', '304': '0.106', '306': '0.1535', '589': '0.131333333333', '380': '0.127', '381': '0.018', '382': '0.063', '109': '0.103', '385': '0.14', '386': '0.0795', '048': '0.125', '045': '0.084', '101': '0.0835', '041': '0.14', '786': '0.135', '787': '0.143', '907': '0.0645', '908': '0.0845', '849': '0.0973333333333', '383': '0.077', '439': '0.108', '517': '0.0873333333333', '338': '0.099', '335': '0.1225', '336': '0.053', '176': '0.028', '100': '0.084', '855': '0.06', '730': '0.0103333333333', '313': '0.068', '181': '0.14525', '508': '0.05', '509': '0.077', '738': '0.0515', '189': '0.118', '502': '0.1095', '634': '0.065', '737': '0.062', '639': '0.109666666667', '563': '0.051', '900': '0.0835', '566': '0.0556666666667', '228': '0.117', '161': '0.1175', '861': '0.123666666667', '391': '0.144666666667', '882': '0.0945', '153': '0.0895', '075': '0.082', '559': '0.0405', '073': '0.0335', '884': '0.0963333333333', '551': '0.1005', '235': '0.1075', '233': '0.048', '321': '0.1005', '324': '0.096', '325': '0.0756666666667', '890': '0.0605', '088': '0.118666666667', '142': '0.0523333333333', '083': '0.067', '085': '0.0265', '149': '0.0715', '356': '0.0925', '808': '0.08', '358': '0.107'}	{'059': '0.155', '555': '0.09', '627': '0.116333333333', '801': '0.0', '732': '0.0946666666667', '630': '0.0', '774': '0.124333333333', '714': '0.144', '360': '0.153', '804': '0.0725', '136': '0.0195'}	0.0018536	0.0925775	0.0881212	74	115	11	-0.0907239
Drosophila	3L	3L_1_950	1620822	1620822	FBgn0035244	acceptor	AG	+	right	male	cis	3L	1620823	SNP	1	6.23e-82	0.843089	C	T	85	115	0.0171294	0.159285	-0.142155	Counter({'total': 8121, 1620563: 148})	Counter({'total': 11854, 1620563: 1951})	{'217': '0.0', '319': '0.0', '443': '0.0', '059': '0.161', '049': '0.0', '596': '0.0', '555': '0.2', '158': '0.0', '310': '0.0', '332': '0.0', '812': '0.0', '239': '0.0', '748': '0.0', '177': '0.0', '627': '0.1315', '237': '0.0', '256': '0.0', '492': '0.0', '801': '0.0', '796': '0.012', '057': '0.0', '850': '0.0', '852': '0.0', '819': '0.0', '857': '0.0', '530': '0.0', '405': '0.0', '721': '0.0', '406': '0.0', '320': '0.0', '732': '0.158333333333', '427': '0.0', '208': '0.0', '810': '0.0', '377': '0.0', '040': '0.0', '348': '0.0', '287': '0.0', '426': '0.0', '630': '0.0', '774': '0.0953333333333', '892': '0.0', '714': '0.14', '757': '0.0', '897': '0.0', '069': '0.0', '301': '0.0', '440': '0.0', '461': '0.0', '712': '0.011', '528': '0.0', '021': '0.0', '229': '0.0', '802': '0.0', '227': '0.0', '486': '0.0', '822': '0.0', '765': '0.0', '223': '0.0', '042': '0.0', '105': '0.0', '716': '0.0', '805': '0.0', '505': '0.0', '843': '0.0', '783': '0.0', '705': '0.0', '362': '0.0', '853': '0.0', '360': '0.202333333333', '357': '0.0', '727': '0.0', '355': '0.0', '354': '0.0', '352': '0.0', '531': '0.0', '350': '0.104', '371': '0.0', '437': '0.0', '513': '0.0', '804': '0.125', '375': '0.0', '374': '0.018', '359': '0.0', '136': '0.0975'}	{'': 'FBgn0035244_1620822_male_SSE', '091': '0.195', '093': '0.161333333333', '138': '0.126333333333', '491': '0.100666666667', '818': '0.183', '340': '0.143666666667', '280': '0.134', '409': '0.103333333333', '761': '0.159', '642': '0.115333333333', '026': '0.1685', '129': '0.1465', '028': '0.163', '379': '0.193', '535': '0.252', '370': '0.14', '373': '0.1645', '821': '0.1775', '820': '0.1665', '776': '0.1535', '318': '0.188', '595': '0.133', '195': '0.108', '707': '0.1505', '317': '0.1515', '315': '0.1945', '703': '0.136', '392': '0.14', '038': '0.1', '390': '0.146333333333', '397': '0.126666666667', '395': '0.119', '032': '0.157333333333', '894': '0.167333333333', '399': '0.141', '031': '0.192', '832': '0.136', '837': '0.198', '790': '0.092', '799': '0.14', '367': '0.130333333333', '365': '0.148', '911': '0.147', '913': '0.1715', '361': '0.1845', '309': '0.197', '584': '0.1845', '441': '0.111', '303': '0.159333333333', '304': '0.2445', '306': '0.189', '589': '0.1945', '380': '0.172333333333', '381': '0.1815', '382': '0.17', '109': '0.1755', '385': '0.169', '386': '0.129666666667', '048': '0.15', '045': '0.1425', '101': '0.176', '041': '0.2045', '786': '0.1535', '787': '0.2065', '907': '0.1255', '908': '0.205', '849': '0.207', '383': '0.137', '439': '0.147', '517': '0.123', '338': '0.1535', '335': '0.1765', '336': '0.126666666667', '176': '0.156', '100': '0.136', '855': '0.1695', '730': '0.193', '313': '0.113', '181': '0.213', '508': '0.1925', '509': '0.1665', '738': '0.189666666667', '189': '0.101', '502': '0.216', '634': '0.132666666667', '737': '0.1385', '639': '0.20325', '563': '0.222', '900': '0.146', '566': '0.225', '228': '0.1545', '161': '0.1005', '861': '0.1725', '391': '0.2185', '882': '0.2225', '153': '0.175333333333', '075': '0.116666666667', '559': '0.1295', '073': '0.1375', '884': '0.1665', '551': '0.1485', '235': '0.122', '233': '0.15', '321': '0.192', '324': '0.199666666667', '325': '0.163', '890': '0.105', '088': '0.1395', '142': '0.1705', '083': '0.146333333333', '085': '0.184', '149': '0.139', '356': '0.116', '808': '0.1245', '358': '0.153'}	[1618847, 1620427, 1620605, 1620622, 1620633, 1620635, 1620643, 1620694, 1620724, 1620774, 1620802, 1620816, 1620825, 1620828, 1620831, 1620866]	AGCGCCTGTCTGAATTTGGCTGCATCCAAGTGAATTCAATGCAGGTGGAG	CCCCAGCAGCAGCAGCAGCAAAAACAACAACGCTACAGCGGCAGCGACCT	4.99685	423	3L_1620822	2	Na	Na	Na	Na	TRUE	C	T	1620823	1	T	C	0.603	6.23e-82		C	TRUE	TRUE	{'217': '0.0', '319': '0.0', '443': '0.0', '049': '0.0', '596': '0.0', '158': '0.0', '310': '0.0', '332': '0.0', '812': '0.0', '239': '0.0', '748': '0.0', '177': '0.0', '237': '0.0', '256': '0.0', '492': '0.0', '796': '0.012', '057': '0.0', '850': '0.0', '852': '0.0', '819': '0.0', '857': '0.0', '530': '0.0', '405': '0.0', '721': '0.0', '406': '0.0', '320': '0.0', '427': '0.0', '208': '0.0', '810': '0.0', '377': '0.0', '040': '0.0', '348': '0.0', '287': '0.0', '426': '0.0', '892': '0.0', '757': '0.0', '897': '0.0', '069': '0.0', '301': '0.0', '440': '0.0', '461': '0.0', '712': '0.011', '528': '0.0', '021': '0.0', '229': '0.0', '802': '0.0', '227': '0.0', '486': '0.0', '822': '0.0', '765': '0.0', '223': '0.0', '042': '0.0', '105': '0.0', '716': '0.0', '805': '0.0', '505': '0.0', '843': '0.0', '783': '0.0', '705': '0.0', '362': '0.0', '853': '0.0', '357': '0.0', '727': '0.0', '355': '0.0', '354': '0.0', '352': '0.0', '531': '0.0', '350': '0.104', '371': '0.0', '437': '0.0', '513': '0.0', '375': '0.0', '374': '0.018', '359': '0.0'}	{'091': '0.195', '093': '0.161333333333', '138': '0.126333333333', '491': '0.100666666667', '818': '0.183', '340': '0.143666666667', '280': '0.134', '409': '0.103333333333', '761': '0.159', '642': '0.115333333333', '026': '0.1685', '129': '0.1465', '028': '0.163', '379': '0.193', '535': '0.252', '370': '0.14', '373': '0.1645', '821': '0.1775', '820': '0.1665', '776': '0.1535', '318': '0.188', '595': '0.133', '195': '0.108', '707': '0.1505', '317': '0.1515', '315': '0.1945', '703': '0.136', '392': '0.14', '038': '0.1', '390': '0.146333333333', '397': '0.126666666667', '395': '0.119', '032': '0.157333333333', '894': '0.167333333333', '399': '0.141', '031': '0.192', '832': '0.136', '837': '0.198', '790': '0.092', '799': '0.14', '367': '0.130333333333', '365': '0.148', '911': '0.147', '913': '0.1715', '361': '0.1845', '309': '0.197', '584': '0.1845', '441': '0.111', '303': '0.159333333333', '304': '0.2445', '306': '0.189', '589': '0.1945', '380': '0.172333333333', '381': '0.1815', '382': '0.17', '109': '0.1755', '385': '0.169', '386': '0.129666666667', '048': '0.15', '045': '0.1425', '101': '0.176', '041': '0.2045', '786': '0.1535', '787': '0.2065', '907': '0.1255', '908': '0.205', '849': '0.207', '383': '0.137', '439': '0.147', '517': '0.123', '338': '0.1535', '335': '0.1765', '336': '0.126666666667', '176': '0.156', '100': '0.136', '855': '0.1695', '730': '0.193', '313': '0.113', '181': '0.213', '508': '0.1925', '509': '0.1665', '738': '0.189666666667', '189': '0.101', '502': '0.216', '634': '0.132666666667', '737': '0.1385', '639': '0.20325', '563': '0.222', '900': '0.146', '566': '0.225', '228': '0.1545', '161': '0.1005', '861': '0.1725', '391': '0.2185', '882': '0.2225', '153': '0.175333333333', '075': '0.116666666667', '559': '0.1295', '073': '0.1375', '884': '0.1665', '551': '0.1485', '235': '0.122', '233': '0.15', '321': '0.192', '324': '0.199666666667', '325': '0.163', '890': '0.105', '088': '0.1395', '142': '0.1705', '083': '0.146333333333', '085': '0.184', '149': '0.139', '356': '0.116', '808': '0.1245', '358': '0.153'}	{'059': '0.161', '555': '0.2', '627': '0.1315', '801': '0.0', '732': '0.158333333333', '630': '0.0', '774': '0.0953333333333', '714': '0.14', '360': '0.202333333333', '804': '0.125', '136': '0.0975'}	0.00195946	0.159285	0.119182	74	115	11	-0.157325	{'217': '0.0', '319': '0.0', '443': '0.0', '049': '0.0', '596': '0.0', '158': '0.0', '310': '0.0', '332': '0.0', '812': '0.0', '239': '0.0', '748': '0.0', '177': '0.0', '237': '0.0', '256': '0.0', '492': '0.0', '796': '0.012', '057': '0.0', '850': '0.0', '852': '0.0', '819': '0.0', '857': '0.0', '530': '0.0', '405': '0.0', '721': '0.0', '406': '0.0', '320': '0.0', '427': '0.0', '208': '0.0', '810': '0.0', '377': '0.0', '040': '0.0', '348': '0.0', '287': '0.0', '426': '0.0', '892': '0.0', '757': '0.0', '897': '0.0', '069': '0.0', '301': '0.0', '440': '0.0', '461': '0.0', '712': '0.011', '528': '0.0', '021': '0.0', '229': '0.0', '802': '0.0', '227': '0.0', '486': '0.0', '822': '0.0', '765': '0.0', '223': '0.0', '042': '0.0', '105': '0.0', '716': '0.0', '805': '0.0', '505': '0.0', '843': '0.0', '783': '0.0', '705': '0.0', '362': '0.0', '853': '0.0', '357': '0.0', '727': '0.0', '355': '0.0', '354': '0.0', '352': '0.0', '531': '0.0', '350': '0.104', '371': '0.0', '437': '0.0', '513': '0.0', '375': '0.0', '374': '0.018', '359': '0.0'}	{'091': '0.195', '093': '0.161333333333', '138': '0.126333333333', '491': '0.100666666667', '818': '0.183', '340': '0.143666666667', '280': '0.134', '409': '0.103333333333', '761': '0.159', '642': '0.115333333333', '026': '0.1685', '129': '0.1465', '028': '0.163', '379': '0.193', '535': '0.252', '370': '0.14', '373': '0.1645', '821': '0.1775', '820': '0.1665', '776': '0.1535', '318': '0.188', '595': '0.133', '195': '0.108', '707': '0.1505', '317': '0.1515', '315': '0.1945', '703': '0.136', '392': '0.14', '038': '0.1', '390': '0.146333333333', '397': '0.126666666667', '395': '0.119', '032': '0.157333333333', '894': '0.167333333333', '399': '0.141', '031': '0.192', '832': '0.136', '837': '0.198', '790': '0.092', '799': '0.14', '367': '0.130333333333', '365': '0.148', '911': '0.147', '913': '0.1715', '361': '0.1845', '309': '0.197', '584': '0.1845', '441': '0.111', '303': '0.159333333333', '304': '0.2445', '306': '0.189', '589': '0.1945', '380': '0.172333333333', '381': '0.1815', '382': '0.17', '109': '0.1755', '385': '0.169', '386': '0.129666666667', '048': '0.15', '045': '0.1425', '101': '0.176', '041': '0.2045', '786': '0.1535', '787': '0.2065', '907': '0.1255', '908': '0.205', '849': '0.207', '383': '0.137', '439': '0.147', '517': '0.123', '338': '0.1535', '335': '0.1765', '336': '0.126666666667', '176': '0.156', '100': '0.136', '855': '0.1695', '730': '0.193', '313': '0.113', '181': '0.213', '508': '0.1925', '509': '0.1665', '738': '0.189666666667', '189': '0.101', '502': '0.216', '634': '0.132666666667', '737': '0.1385', '639': '0.20325', '563': '0.222', '900': '0.146', '566': '0.225', '228': '0.1545', '161': '0.1005', '861': '0.1725', '391': '0.2185', '882': '0.2225', '153': '0.175333333333', '075': '0.116666666667', '559': '0.1295', '073': '0.1375', '884': '0.1665', '551': '0.1485', '235': '0.122', '233': '0.15', '321': '0.192', '324': '0.199666666667', '325': '0.163', '890': '0.105', '088': '0.1395', '142': '0.1705', '083': '0.146333333333', '085': '0.184', '149': '0.139', '356': '0.116', '808': '0.1245', '358': '0.153'}	{'059': '0.161', '555': '0.2', '627': '0.1315', '801': '0.0', '732': '0.158333333333', '630': '0.0', '774': '0.0953333333333', '714': '0.14', '360': '0.202333333333', '804': '0.125', '136': '0.0975'}	0.00195946	0.159285	0.119182	74	115	11	-0.157325
Drosophila	3L	3L_1_950	1636009	1636010	FBgn0013342	acceptor	AG	-	left	male	cis	3L	1634561	SNP	1449	2.16e-09	0.164494	C	G	155	45	0.39673	0.46265	0.0659204	Counter({'total': 22817, 1636817: 9128, 1636510: 8, 1636813: 1, 1636263: 1})	Counter({'total': 6832, 1636817: 3142, 1636263: 1, 1636813: 0, 1636510: 0})	{'819': '0.4485', '091': '0.422333333333', '761': '0.3565', '765': '0.3565', '748': '0.328666666667', '138': '0.377666666667', '491': '0.402', '338': '0.4435', '818': '0.378333333333', '406': '0.322', '340': '0.484666666667', '280': '0.46', '287': '0.4145', '642': '0.433666666667', '714': '0.416', '712': '0.3905', '026': '0.431', '021': '0.434333333333', '129': '0.4375', '379': '0.488', '535': '0.3835', '913': '0.3755', '531': '0.2915', '530': '0.363333333333', '371': '0.392', '370': '0.393666666667', '373': '0.4375', '375': '0.3695', '820': '0.4495', '776': '0.3685', '822': '0.4395', '319': '0.361', '318': '0.472', '595': '0.312333333333', '596': '0.467', '195': '0.444', '310': '0.443333333333', '317': '0.312', '315': '0.4485', '703': '0.404', '392': '0.321', '038': '0.258', '390': '0.543', '397': '0.338', '395': '0.2835', '032': '0.409666666667', '399': '0.3285', '832': '0.316', '796': '0.4305', '837': '0.257', '790': '0.3215', '799': '0.53', '367': '0.391333333333', '365': '0.361', '911': '0.459333333333', '360': '0.428333333333', '361': '0.4245', '584': '0.483', '303': '0.388333333333', '301': '0.4335', '441': '0.441', '440': '0.4625', '304': '0.39', '306': '0.455333333333', '589': '0.359', '380': '0.295666666667', '382': '0.460666666667', '109': '0.391', '385': '0.3905', '386': '0.379', '048': '0.3735', '045': '0.461', '101': '0.484333333333', '042': '0.412', '105': '0.383', '786': '0.3275', '787': '0.4365', '843': '0.3835', '783': '0.501', '821': '0.3255', '908': '0.285', '849': '0.414', '383': '0.431333333333', '439': '0.3975', '517': '0.262', '627': '0.4075', '049': '0.401', '335': '0.4625', '336': '0.395333333333', '059': '0.373', '177': '0.405', '176': '0.34', '057': '0.429', '256': '0.439', '855': '0.31', '857': '0.371', '852': '0.398', '730': '0.356', '313': '0.457333333333', '181': '0.488', '508': '0.45', '509': '0.399', '738': '0.368666666667', '189': '0.37', '502': '0.464', '630': '0.467', '707': '0.335', '634': '0.435', '069': '0.43', '639': '0.28675', '563': '0.396', '461': '0.335333333333', '900': '0.47', '566': '0.436', '229': '0.4495', '228': '0.265', '227': '0.382333333333', '161': '0.5315', '505': '0.417', '861': '0.2755', '391': '0.4105', '727': '0.3795', '721': '0.3885', '757': '0.457', '153': '0.352333333333', '075': '0.399666666667', '559': '0.303', '073': '0.264', '884': '0.408', '555': '0.4065', '158': '0.3395', '551': '0.407', '235': '0.333', '237': '0.397', '233': '0.456333333333', '321': '0.3605', '324': '0.424', '325': '0.5085', '774': '0.421666666667', '892': '0.368', '088': '0.402', '142': '0.463', '897': '0.3655', '085': '0.439666666667', '149': '0.4005', '732': '0.372333333333', '357': '0.379', '356': '0.4305', '808': '0.38', '352': '0.411333333333', '802': '0.379', '801': '0.393', '804': '0.362', '805': '0.420333333333', '358': '0.3515'}	{'': 'FBgn0013342_1636009_male_SSE', '217': '0.485666666667', '882': '0.542', '705': '0.414666666667', '093': '0.588666666667', '332': '0.328', '239': '0.452', '031': '0.3665', '492': '0.393', '850': '0.423', '853': '0.509', '405': '0.460333333333', '443': '0.5175', '320': '0.551', '427': '0.533', '737': '0.3505', '716': '0.371333333333', '810': '0.5835', '812': '0.486666666667', '348': '0.495', '409': '0.423666666667', '426': '0.464666666667', '890': '0.5025', '309': '0.477333333333', '894': '0.558333333333', '083': '0.493', '208': '0.440333333333', '381': '0.3685', '528': '0.384666666667', '486': '0.409666666667', '100': '0.49125', '223': '0.572', '028': '0.536', '041': '0.517', '040': '0.3615', '907': '0.417', '362': '0.4085', '355': '0.3885', '354': '0.3675', '377': '0.4595', '350': '0.4665', '437': '0.4775', '513': '0.428', '374': '0.4765', '359': '0.5815', '136': '0.4965'}	[1635936, 1636263, 1636510, 1636813]	TGTAATTCTTTTATTTAAAATTAACAATTTCCCTTCCTTTGGCCCCGCAG	AGCCCAGAAGCCGAGTTAAAGGTCAAAGTTTTTGGGGGTCTGAGATGGGA	3.35348	120	3L_1636009	1	Na	Na	Na	Na	TRUE	G	C	1635924	86	T	G	0.075	7.99e-07		C	TRUE	FALSE	{'819': '0.4485', '091': '0.422333333333', '761': '0.3565', '765': '0.3565', '748': '0.328666666667', '138': '0.377666666667', '491': '0.402', '338': '0.4435', '818': '0.378333333333', '406': '0.322', '340': '0.484666666667', '280': '0.46', '287': '0.4145', '642': '0.433666666667', '714': '0.416', '712': '0.3905', '026': '0.431', '021': '0.434333333333', '129': '0.4375', '379': '0.488', '535': '0.3835', '913': '0.3755', '531': '0.2915', '530': '0.363333333333', '371': '0.392', '370': '0.393666666667', '373': '0.4375', '375': '0.3695', '820': '0.4495', '776': '0.3685', '822': '0.4395', '319': '0.361', '318': '0.472', '595': '0.312333333333', '596': '0.467', '195': '0.444', '310': '0.443333333333', '317': '0.312', '315': '0.4485', '392': '0.321', '038': '0.258', '390': '0.543', '397': '0.338', '395': '0.2835', '032': '0.409666666667', '399': '0.3285', '832': '0.316', '796': '0.4305', '837': '0.257', '790': '0.3215', '799': '0.53', '367': '0.391333333333', '365': '0.361', '911': '0.459333333333', '360': '0.428333333333', '361': '0.4245', '584': '0.483', '303': '0.388333333333', '301': '0.4335', '441': '0.441', '440': '0.4625', '304': '0.39', '306': '0.455333333333', '589': '0.359', '380': '0.295666666667', '382': '0.460666666667', '109': '0.391', '385': '0.3905', '386': '0.379', '048': '0.3735', '045': '0.461', '101': '0.484333333333', '042': '0.412', '105': '0.383', '786': '0.3275', '787': '0.4365', '843': '0.3835', '783': '0.501', '821': '0.3255', '908': '0.285', '849': '0.414', '383': '0.431333333333', '439': '0.3975', '517': '0.262', '627': '0.4075', '049': '0.401', '335': '0.4625', '336': '0.395333333333', '059': '0.373', '177': '0.405', '176': '0.34', '057': '0.429', '256': '0.439', '855': '0.31', '857': '0.371', '852': '0.398', '730': '0.356', '313': '0.457333333333', '181': '0.488', '508': '0.45', '509': '0.399', '738': '0.368666666667', '189': '0.37', '502': '0.464', '630': '0.467', '707': '0.335', '634': '0.435', '069': '0.43', '639': '0.28675', '563': '0.396', '461': '0.335333333333', '900': '0.47', '566': '0.436', '229': '0.4495', '228': '0.265', '227': '0.382333333333', '161': '0.5315', '505': '0.417', '861': '0.2755', '391': '0.4105', '727': '0.3795', '757': '0.457', '153': '0.352333333333', '075': '0.399666666667', '559': '0.303', '073': '0.264', '884': '0.408', '555': '0.4065', '158': '0.3395', '551': '0.407', '235': '0.333', '237': '0.397', '233': '0.456333333333', '321': '0.3605', '324': '0.424', '325': '0.5085', '774': '0.421666666667', '892': '0.368', '088': '0.402', '142': '0.463', '897': '0.3655', '085': '0.439666666667', '149': '0.4005', '732': '0.372333333333', '357': '0.379', '356': '0.4305', '808': '0.38', '352': '0.411333333333', '802': '0.379', '801': '0.393', '804': '0.362', '805': '0.420333333333', '358': '0.3515', '217': '0.485666666667', '705': '0.414666666667', '332': '0.328', '239': '0.452', '031': '0.3665', '405': '0.460333333333', '737': '0.3505', '810': '0.5835', '812': '0.486666666667', '348': '0.495', '409': '0.423666666667', '890': '0.5025', '894': '0.558333333333', '083': '0.493', '208': '0.440333333333', '381': '0.3685', '528': '0.384666666667', '486': '0.409666666667', '100': '0.49125', '028': '0.536', '041': '0.517', '040': '0.3615', '907': '0.417', '362': '0.4085', '355': '0.3885', '354': '0.3675', '377': '0.4595', '350': '0.4665', '437': '0.4775', '513': '0.428', '374': '0.4765'}	{'721': '0.3885', '882': '0.542', '093': '0.588666666667', '492': '0.393', '850': '0.423', '853': '0.509', '443': '0.5175', '320': '0.551', '427': '0.533', '716': '0.371333333333', '426': '0.464666666667', '309': '0.477333333333', '223': '0.572', '359': '0.5815'}	{'703': '0.404', '136': '0.4965'}	0.404888	0.49375	0.45025	184	14	2	0.0888623	{'819': '0.4485', '091': '0.422333333333', '761': '0.3565', '765': '0.3565', '748': '0.328666666667', '138': '0.377666666667', '491': '0.402', '338': '0.4435', '818': '0.378333333333', '406': '0.322', '340': '0.484666666667', '280': '0.46', '287': '0.4145', '642': '0.433666666667', '714': '0.416', '712': '0.3905', '026': '0.431', '021': '0.434333333333', '129': '0.4375', '379': '0.488', '535': '0.3835', '913': '0.3755', '531': '0.2915', '530': '0.363333333333', '371': '0.392', '370': '0.393666666667', '373': '0.4375', '375': '0.3695', '820': '0.4495', '776': '0.3685', '822': '0.4395', '319': '0.361', '318': '0.472', '595': '0.312333333333', '596': '0.467', '195': '0.444', '310': '0.443333333333', '317': '0.312', '315': '0.4485', '703': '0.404', '392': '0.321', '038': '0.258', '390': '0.543', '397': '0.338', '395': '0.2835', '032': '0.409666666667', '399': '0.3285', '832': '0.316', '796': '0.4305', '837': '0.257', '790': '0.3215', '799': '0.53', '367': '0.391333333333', '365': '0.361', '911': '0.459333333333', '360': '0.428333333333', '361': '0.4245', '584': '0.483', '303': '0.388333333333', '301': '0.4335', '441': '0.441', '440': '0.4625', '304': '0.39', '306': '0.455333333333', '589': '0.359', '380': '0.295666666667', '382': '0.460666666667', '109': '0.391', '385': '0.3905', '386': '0.379', '048': '0.3735', '045': '0.461', '101': '0.484333333333', '042': '0.412', '105': '0.383', '786': '0.3275', '787': '0.4365', '843': '0.3835', '783': '0.501', '821': '0.3255', '908': '0.285', '849': '0.414', '383': '0.431333333333', '439': '0.3975', '517': '0.262', '627': '0.4075', '049': '0.401', '335': '0.4625', '336': '0.395333333333', '059': '0.373', '177': '0.405', '176': '0.34', '057': '0.429', '256': '0.439', '855': '0.31', '857': '0.371', '852': '0.398', '730': '0.356', '313': '0.457333333333', '181': '0.488', '508': '0.45', '509': '0.399', '738': '0.368666666667', '189': '0.37', '502': '0.464', '630': '0.467', '707': '0.335', '634': '0.435', '069': '0.43', '639': '0.28675', '563': '0.396', '461': '0.335333333333', '900': '0.47', '566': '0.436', '229': '0.4495', '228': '0.265', '227': '0.382333333333', '161': '0.5315', '505': '0.417', '861': '0.2755', '391': '0.4105', '727': '0.3795', '721': '0.3885', '757': '0.457', '153': '0.352333333333', '075': '0.399666666667', '559': '0.303', '073': '0.264', '884': '0.408', '555': '0.4065', '158': '0.3395', '551': '0.407', '235': '0.333', '237': '0.397', '233': '0.456333333333', '321': '0.3605', '324': '0.424', '325': '0.5085', '774': '0.421666666667', '892': '0.368', '088': '0.402', '142': '0.463', '897': '0.3655', '085': '0.439666666667', '149': '0.4005', '732': '0.372333333333', '357': '0.379', '356': '0.4305', '808': '0.38', '352': '0.411333333333', '802': '0.379', '801': '0.393', '804': '0.362', '805': '0.420333333333', '358': '0.3515'}	{'217': '0.485666666667', '882': '0.542', '705': '0.414666666667', '093': '0.588666666667', '332': '0.328', '239': '0.452', '492': '0.393', '850': '0.423', '853': '0.509', '405': '0.460333333333', '443': '0.5175', '320': '0.551', '427': '0.533', '737': '0.3505', '716': '0.371333333333', '810': '0.5835', '812': '0.486666666667', '348': '0.495', '409': '0.423666666667', '426': '0.464666666667', '890': '0.5025', '309': '0.477333333333', '894': '0.558333333333', '083': '0.493', '208': '0.440333333333', '381': '0.3685', '528': '0.384666666667', '486': '0.409666666667', '100': '0.49125', '223': '0.572', '028': '0.536', '041': '0.517', '040': '0.3615', '907': '0.417', '362': '0.4085', '355': '0.3885', '354': '0.3675', '377': '0.4595', '437': '0.4775', '513': '0.428', '374': '0.4765', '359': '0.5815'}	{'031': '0.3665', '350': '0.4665', '136': '0.4965'}	0.39673	0.464042	0.443167	155	42	3	0.0673121
Drosophila	3L	3L_1_950	1638908	1638908	FBgn0035247	donor	GT	-	right	female	cis	3L	1638896	SNP	12	4.08e-27	0.442521	G	T	116	84	0.283729	0.192906	-0.0908234	Counter({'total': 16157, 1638854: 4605})	Counter({'total': 12739, 1638854: 2398})	{'217': '0.313333333333', '093': '0.329', '136': '0.2655', '138': '0.2535', '492': '0.23525', '818': '0.239666666667', '340': '0.1965', '761': '0.312', '716': '0.256', '712': '0.383', '026': '0.2965', '129': '0.3135', '379': '0.28', '535': '0.244', '913': '0.3755', '530': '0.234', '373': '0.237', '776': '0.2545', '822': '0.334333333333', '318': '0.2175', '595': '0.2845', '195': '0.373', '707': '0.271', '315': '0.349', '703': '0.3415', '038': '0.3035', '390': '0.282', '032': '0.284', '181': '0.30225', '832': '0.328666666667', '796': '0.312', '837': '0.185', '790': '0.271333333333', '799': '0.276333333333', '365': '0.2365', '911': '0.3955', '360': '0.2655', '426': '0.1635', '309': '0.1935', '303': '0.296', '443': '0.296', '301': '0.2425', '441': '0.217666666667', '440': '0.3585', '304': '0.277666666667', '306': '0.229', '380': '0.284', '382': '0.281', '109': '0.309', '049': '0.2455', '048': '0.2105', '100': '0.272333333333', '101': '0.2175', '786': '0.3305', '787': '0.329', '843': '0.2385', '383': '0.256', '783': '0.336', '908': '0.2395', '849': '0.304', '642': '0.36725', '517': '0.471666666667', '627': '0.314', '335': '0.241', '059': '0.259', '177': '0.28', '057': '0.229', '256': '0.302333333333', '045': '0.264', '855': '0.366', '850': '0.2605', '852': '0.36', '853': '0.3125', '313': '0.276', '732': '0.309333333333', '738': '0.2665', '189': '0.256', '502': '0.223', '630': '0.306333333333', '757': '0.292666666667', '069': '0.3055', '639': '0.238', '563': '0.296', '566': '0.305333333333', '227': '0.3175', '223': '0.239', '161': '0.353', '861': '0.277666666667', '391': '0.224666666667', '805': '0.298', '727': '0.317', '721': '0.2995', '882': '0.309', '153': '0.261', '559': '0.271', '884': '0.311666666667', '748': '0.3245', '551': '0.3045', '233': '0.307666666667', '320': '0.247666666667', '321': '0.3645', '324': '0.2345', '325': '0.174666666667', '774': '0.358333333333', '892': '0.2575', '088': '0.275', '142': '0.343666666667', '085': '0.3335', '149': '0.265', '357': '0.1945', '356': '0.2565', '808': '0.294', '352': '0.287', '802': '0.287', '801': '0.2215', '359': '0.240333333333'}	{'': 'FBgn0035247_1638908_female_SSE', '890': '0.1735', '319': '0.1655', '075': '0.1785', '073': '0.138', '596': '0.206', '555': '0.1945', '091': '0.264666666667', '310': '0.181', '317': '0.181666666667', '332': '0.263', '392': '0.134', '714': '0.097', '397': '0.1505', '239': '0.243', '395': '0.15', '235': '0.225', '821': '0.19575', '176': '0.188', '399': '0.17', '031': '0.214', '491': '0.201', '338': '0.1095', '237': '0.206', '730': '0.092', '857': '0.179', '894': '0.2485', '028': '0.3085', '406': '0.164', '405': '0.224', '427': '0.2165', '508': '0.1835', '158': '0.2', '810': '0.183', '280': '0.1985', '812': '0.209333333333', '040': '0.1005', '348': '0.170666666667', '287': '0.147666666667', '361': '0.394', '386': '0.2135', '584': '0.181', '336': '0.158', '634': '0.157', '737': '0.2335', '804': '0.1985', '897': '0.152333333333', '083': '0.208', '208': '0.206', '439': '0.257666666667', '461': '0.177666666667', '486': '0.117333333333', '589': '0.160333333333', '381': '0.218', '819': '0.226', '528': '0.205333333333', '021': '0.177', '385': '0.139', '229': '0.159666666667', '228': '0.2315', '367': '0.2335', '765': '0.163333333333', '042': '0.194333333333', '041': '0.2595', '105': '0.141333333333', '509': '0.1725', '900': '0.214', '505': '0.185333333333', '907': '0.1405', '705': '0.163', '362': '0.177333333333', '820': '0.167', '355': '0.211', '354': '0.1885', '409': '0.2215', '531': '0.232666666667', '350': '0.196', '371': '0.202333333333', '370': '0.23', '513': '0.2645', '437': '0.223', '375': '0.1635', '374': '0.216', '377': '0.23', '358': '0.186333333333'}	[1638908, 1638926, 1638928, 1639031, 1639164]	GTACTTATCTGCCGTTCAGTACTCATGAAAATCCCTCTAAACATGGATTC	GGCAGCCGGGTGCTCACCGACGCGCGAGAGGTGTTCGAGTTTAACGCCTG	4.85798	307	3L_1638908	2	Na	Na	Na	Na	TRUE	C	A	1638896	12	T	G	0.412	4.08e-27		C	TRUE	TRUE	{'217': '0.313333333333', '093': '0.329', '136': '0.2655', '138': '0.2535', '492': '0.23525', '818': '0.239666666667', '340': '0.1965', '761': '0.312', '716': '0.256', '712': '0.383', '026': '0.2965', '129': '0.3135', '379': '0.28', '535': '0.244', '913': '0.3755', '530': '0.234', '373': '0.237', '776': '0.2545', '822': '0.334333333333', '318': '0.2175', '595': '0.2845', '195': '0.373', '707': '0.271', '315': '0.349', '703': '0.3415', '038': '0.3035', '390': '0.282', '032': '0.284', '181': '0.30225', '832': '0.328666666667', '796': '0.312', '837': '0.185', '790': '0.271333333333', '799': '0.276333333333', '365': '0.2365', '911': '0.3955', '360': '0.2655', '426': '0.1635', '309': '0.1935', '303': '0.296', '443': '0.296', '301': '0.2425', '441': '0.217666666667', '440': '0.3585', '304': '0.277666666667', '306': '0.229', '380': '0.284', '382': '0.281', '109': '0.309', '049': '0.2455', '048': '0.2105', '100': '0.272333333333', '101': '0.2175', '786': '0.3305', '787': '0.329', '843': '0.2385', '383': '0.256', '783': '0.336', '908': '0.2395', '849': '0.304', '642': '0.36725', '517': '0.471666666667', '627': '0.314', '335': '0.241', '059': '0.259', '177': '0.28', '057': '0.229', '256': '0.302333333333', '045': '0.264', '855': '0.366', '850': '0.2605', '852': '0.36', '853': '0.3125', '313': '0.276', '732': '0.309333333333', '738': '0.2665', '189': '0.256', '502': '0.223', '630': '0.306333333333', '757': '0.292666666667', '069': '0.3055', '639': '0.238', '563': '0.296', '566': '0.305333333333', '227': '0.3175', '223': '0.239', '161': '0.353', '861': '0.277666666667', '391': '0.224666666667', '805': '0.298', '727': '0.317', '721': '0.2995', '882': '0.309', '153': '0.261', '559': '0.271', '884': '0.311666666667', '748': '0.3245', '551': '0.3045', '233': '0.307666666667', '320': '0.247666666667', '321': '0.3645', '324': '0.2345', '325': '0.174666666667', '774': '0.358333333333', '892': '0.2575', '088': '0.275', '142': '0.343666666667', '085': '0.3335', '149': '0.265', '357': '0.1945', '356': '0.2565', '808': '0.294', '352': '0.287', '802': '0.287', '801': '0.2215', '359': '0.240333333333'}	{'890': '0.1735', '319': '0.1655', '075': '0.1785', '073': '0.138', '596': '0.206', '555': '0.1945', '091': '0.264666666667', '310': '0.181', '317': '0.181666666667', '332': '0.263', '392': '0.134', '714': '0.097', '397': '0.1505', '239': '0.243', '395': '0.15', '235': '0.225', '821': '0.19575', '176': '0.188', '399': '0.17', '491': '0.201', '338': '0.1095', '237': '0.206', '730': '0.092', '857': '0.179', '894': '0.2485', '028': '0.3085', '406': '0.164', '405': '0.224', '427': '0.2165', '508': '0.1835', '158': '0.2', '810': '0.183', '280': '0.1985', '812': '0.209333333333', '040': '0.1005', '348': '0.170666666667', '287': '0.147666666667', '361': '0.394', '386': '0.2135', '584': '0.181', '336': '0.158', '634': '0.157', '737': '0.2335', '804': '0.1985', '897': '0.152333333333', '083': '0.208', '208': '0.206', '439': '0.257666666667', '461': '0.177666666667', '486': '0.117333333333', '589': '0.160333333333', '381': '0.218', '819': '0.226', '528': '0.205333333333', '021': '0.177', '385': '0.139', '229': '0.159666666667', '228': '0.2315', '367': '0.2335', '765': '0.163333333333', '042': '0.194333333333', '041': '0.2595', '105': '0.141333333333', '509': '0.1725', '900': '0.214', '505': '0.185333333333', '907': '0.1405', '705': '0.163', '820': '0.167', '355': '0.211', '354': '0.1885', '409': '0.2215', '531': '0.232666666667', '371': '0.202333333333', '370': '0.23', '513': '0.2645', '437': '0.223', '375': '0.1635', '374': '0.216', '377': '0.23', '358': '0.186333333333'}	{'031': '0.214', '362': '0.177333333333', '350': '0.196'}	0.283729	0.192799	0.195778	116	81	3	-0.0909298	{'217': '0.313333333333', '093': '0.329', '136': '0.2655', '138': '0.2535', '492': '0.23525', '818': '0.239666666667', '340': '0.1965', '761': '0.312', '716': '0.256', '712': '0.383', '026': '0.2965', '129': '0.3135', '379': '0.28', '535': '0.244', '913': '0.3755', '530': '0.234', '373': '0.237', '776': '0.2545', '822': '0.334333333333', '318': '0.2175', '595': '0.2845', '195': '0.373', '707': '0.271', '315': '0.349', '703': '0.3415', '038': '0.3035', '390': '0.282', '032': '0.284', '181': '0.30225', '832': '0.328666666667', '796': '0.312', '837': '0.185', '790': '0.271333333333', '799': '0.276333333333', '365': '0.2365', '911': '0.3955', '360': '0.2655', '426': '0.1635', '309': '0.1935', '303': '0.296', '443': '0.296', '301': '0.2425', '441': '0.217666666667', '440': '0.3585', '304': '0.277666666667', '306': '0.229', '380': '0.284', '382': '0.281', '109': '0.309', '049': '0.2455', '048': '0.2105', '100': '0.272333333333', '101': '0.2175', '786': '0.3305', '787': '0.329', '843': '0.2385', '383': '0.256', '783': '0.336', '908': '0.2395', '849': '0.304', '642': '0.36725', '517': '0.471666666667', '627': '0.314', '335': '0.241', '059': '0.259', '177': '0.28', '057': '0.229', '256': '0.302333333333', '045': '0.264', '855': '0.366', '850': '0.2605', '852': '0.36', '853': '0.3125', '313': '0.276', '732': '0.309333333333', '738': '0.2665', '189': '0.256', '502': '0.223', '630': '0.306333333333', '757': '0.292666666667', '069': '0.3055', '639': '0.238', '563': '0.296', '566': '0.305333333333', '227': '0.3175', '223': '0.239', '161': '0.353', '861': '0.277666666667', '391': '0.224666666667', '805': '0.298', '727': '0.317', '721': '0.2995', '882': '0.309', '153': '0.261', '559': '0.271', '884': '0.311666666667', '748': '0.3245', '551': '0.3045', '233': '0.307666666667', '320': '0.247666666667', '321': '0.3645', '324': '0.2345', '325': '0.174666666667', '774': '0.358333333333', '892': '0.2575', '088': '0.275', '142': '0.343666666667', '085': '0.3335', '149': '0.265', '357': '0.1945', '356': '0.2565', '808': '0.294', '352': '0.287', '802': '0.287', '801': '0.2215', '359': '0.240333333333'}	{'890': '0.1735', '319': '0.1655', '075': '0.1785', '073': '0.138', '596': '0.206', '555': '0.1945', '091': '0.264666666667', '310': '0.181', '317': '0.181666666667', '332': '0.263', '392': '0.134', '714': '0.097', '397': '0.1505', '239': '0.243', '395': '0.15', '235': '0.225', '821': '0.19575', '176': '0.188', '399': '0.17', '491': '0.201', '338': '0.1095', '237': '0.206', '730': '0.092', '857': '0.179', '894': '0.2485', '028': '0.3085', '406': '0.164', '405': '0.224', '427': '0.2165', '508': '0.1835', '158': '0.2', '810': '0.183', '280': '0.1985', '812': '0.209333333333', '040': '0.1005', '348': '0.170666666667', '287': '0.147666666667', '361': '0.394', '386': '0.2135', '584': '0.181', '336': '0.158', '634': '0.157', '737': '0.2335', '804': '0.1985', '897': '0.152333333333', '083': '0.208', '208': '0.206', '439': '0.257666666667', '461': '0.177666666667', '486': '0.117333333333', '589': '0.160333333333', '381': '0.218', '819': '0.226', '528': '0.205333333333', '021': '0.177', '385': '0.139', '229': '0.159666666667', '228': '0.2315', '367': '0.2335', '765': '0.163333333333', '042': '0.194333333333', '041': '0.2595', '105': '0.141333333333', '509': '0.1725', '900': '0.214', '505': '0.185333333333', '907': '0.1405', '705': '0.163', '820': '0.167', '355': '0.211', '354': '0.1885', '409': '0.2215', '531': '0.232666666667', '371': '0.202333333333', '370': '0.23', '513': '0.2645', '437': '0.223', '375': '0.1635', '374': '0.216', '377': '0.23', '358': '0.186333333333'}	{'031': '0.214', '362': '0.177333333333', '350': '0.196'}	0.283729	0.192799	0.195778	116	81	3	-0.0909298
Drosophila	3L	3L_1_950	1638908	1638908	FBgn0035247	donor	GT	-	right	male	cis	3L	1638896	SNP	12	8.78e-25	0.421471	G	T	115	79	0.387961	0.246177	-0.141784	Counter({'total': 5940, 1638854: 2293})	Counter({'total': 4152, 1638854: 983})	{'217': '0.525666666667', '093': '0.253', '136': '0.327', '138': '0.374', '492': '0.29975', '818': '0.342', '340': '0.414', '761': '0.36', '716': '0.412333333333', '712': '0.3075', '026': '0.47', '129': '0.501', '379': '0.37', '535': '0.429', '913': '0.356', '530': '0.325333333333', '373': '0.319', '776': '0.387', '822': '0.3', '318': '0.4355', '595': '0.461666666667', '195': '0.301', '707': '0.3655', '315': '0.3665', '703': '0.3595', '038': '0.598', '390': '0.325666666667', '032': '0.355', '181': '0.436', '832': '0.477333333333', '796': '0.27', '837': '0.308', '790': '0.4695', '799': '0.4545', '365': '0.402', '911': '0.290666666667', '360': '0.507', '426': '0.380333333333', '309': '0.371', '303': '0.305', '443': '0.4065', '301': '0.3335', '441': '0.324', '440': '0.4495', '304': '0.267', '306': '0.272666666667', '380': '0.337', '382': '0.401666666667', '109': '0.331', '049': '0.5185', '048': '0.35', '100': '0.375', '101': '0.172', '786': '0.3405', '787': '0.38', '843': '0.43', '383': '0.372666666667', '783': '0.385', '908': '0.309666666667', '849': '0.3485', '642': '0.447666666667', '517': '0.461666666667', '627': '0.5355', '335': '0.384', '059': '0.535', '177': '0.333', '057': '0.534', '256': '0.424', '045': '0.374', '855': '0.465', '850': '0.336', '852': '0.4175', '853': '0.376666666667', '313': '0.385666666667', '732': '0.444666666667', '738': '0.377666666667', '189': '0.404666666667', '502': '0.2205', '630': '0.4155', '757': '0.381666666667', '069': '0.3395', '639': '0.46875', '563': '0.525', '566': '0.5135', '227': '0.404', '161': '0.306', '861': '0.249', '391': '0.391', '805': '0.529', '727': '0.409', '721': '0.4295', '882': '0.3375', '153': '0.402333333333', '559': '0.348', '884': '0.325', '748': '0.342', '551': '0.4125', '233': '0.277666666667', '320': '0.38', '321': '0.5635', '324': '0.435333333333', '325': '0.4985', '774': '0.381', '892': '0.222666666667', '088': '0.4925', '142': '0.598', '085': '0.381', '149': '0.525', '357': '0.1015', '356': '0.2665', '808': '0.375', '352': '0.504', '802': '0.4245', '801': '0.3695', '359': '0.4165'}	{'': 'FBgn0035247_1638908_male_SSE', '890': '0.4', '319': '0.2195', '075': '0.303333333333', '073': '0.183', '555': '0.137', '091': '0.378666666667', '310': '0.188', '317': '0.252', '332': '0.1475', '392': '0.172', '714': '0.1895', '397': '0.199333333333', '239': '0.164666666667', '395': '0.1805', '235': '0.2025', '821': '0.302', '176': '0.211', '399': '0.2035', '031': '0.2735', '491': '0.166', '338': '0.177', '237': '0.256', '730': '0.186', '857': '0.1445', '894': '0.363333333333', '028': '0.2815', '406': '0.19', '405': '0.174', '427': '0.2255', '508': '0.217', '158': '0.232', '810': '0.323', '367': '0.343666666667', '812': '0.266666666667', '040': '0.2085', '348': '0.2605', '287': '0.308', '361': '0.3095', '386': '0.256333333333', '584': '0.3665', '336': '0.220333333333', '634': '0.258333333333', '737': '0.1875', '804': '0.161', '897': '0.2065', '083': '0.3', '208': '0.277666666667', '439': '0.275', '461': '0.3005', '589': '0.0855', '381': '0.2095', '528': '0.202', '021': '0.245', '385': '0.278', '229': '0.279', '228': '0.1725', '486': '0.268666666667', '765': '0.3975', '042': '0.174', '041': '0.2555', '105': '0.189666666667', '509': '0.3515', '900': '0.2095', '505': '0.199333333333', '907': '0.4005', '705': '0.356333333333', '362': '0.2695', '355': '0.293', '354': '0.313', '409': '0.249333333333', '531': '0.3195', '350': '0.298', '371': '0.199', '370': '0.280333333333', '513': '0.195', '437': '0.331', '375': '0.3205', '377': '0.257', '358': '0.099'}	[1638908, 1638926, 1638928, 1639031, 1639164]	GTACTTATCTGCCGTTCAGTACTCATGAAAATCCCTCTAAACATGGATTC	GGCAGCCGGGTGCTCACCGACGCGCGAGAGGTGTTCGAGTTTAACGCCTG	4.85819	261	3L_1638908	2	Na	Na	Na	Na	TRUE	C	A	1638896	12	T	G	0.399	8.78e-25		C	TRUE	TRUE	{'217': '0.525666666667', '093': '0.253', '136': '0.327', '138': '0.374', '492': '0.29975', '818': '0.342', '340': '0.414', '761': '0.36', '716': '0.412333333333', '712': '0.3075', '026': '0.47', '129': '0.501', '379': '0.37', '535': '0.429', '913': '0.356', '530': '0.325333333333', '373': '0.319', '776': '0.387', '822': '0.3', '318': '0.4355', '595': '0.461666666667', '195': '0.301', '707': '0.3655', '315': '0.3665', '703': '0.3595', '038': '0.598', '390': '0.325666666667', '032': '0.355', '181': '0.436', '832': '0.477333333333', '796': '0.27', '837': '0.308', '790': '0.4695', '799': '0.4545', '365': '0.402', '911': '0.290666666667', '360': '0.507', '426': '0.380333333333', '309': '0.371', '303': '0.305', '443': '0.4065', '301': '0.3335', '441': '0.324', '440': '0.4495', '304': '0.267', '306': '0.272666666667', '380': '0.337', '382': '0.401666666667', '109': '0.331', '049': '0.5185', '048': '0.35', '100': '0.375', '101': '0.172', '786': '0.3405', '787': '0.38', '843': '0.43', '383': '0.372666666667', '783': '0.385', '908': '0.309666666667', '849': '0.3485', '642': '0.447666666667', '517': '0.461666666667', '627': '0.5355', '335': '0.384', '059': '0.535', '177': '0.333', '057': '0.534', '256': '0.424', '045': '0.374', '855': '0.465', '850': '0.336', '852': '0.4175', '853': '0.376666666667', '313': '0.385666666667', '732': '0.444666666667', '738': '0.377666666667', '189': '0.404666666667', '502': '0.2205', '630': '0.4155', '757': '0.381666666667', '069': '0.3395', '639': '0.46875', '563': '0.525', '566': '0.5135', '227': '0.404', '161': '0.306', '861': '0.249', '391': '0.391', '805': '0.529', '727': '0.409', '721': '0.4295', '882': '0.3375', '153': '0.402333333333', '559': '0.348', '884': '0.325', '748': '0.342', '551': '0.4125', '233': '0.277666666667', '320': '0.38', '321': '0.5635', '324': '0.435333333333', '325': '0.4985', '774': '0.381', '892': '0.222666666667', '088': '0.4925', '142': '0.598', '085': '0.381', '149': '0.525', '357': '0.1015', '356': '0.2665', '808': '0.375', '352': '0.504', '802': '0.4245', '801': '0.3695', '359': '0.4165'}	{'890': '0.4', '319': '0.2195', '075': '0.303333333333', '073': '0.183', '555': '0.137', '091': '0.378666666667', '310': '0.188', '317': '0.252', '332': '0.1475', '392': '0.172', '714': '0.1895', '397': '0.199333333333', '239': '0.164666666667', '395': '0.1805', '235': '0.2025', '821': '0.302', '176': '0.211', '399': '0.2035', '491': '0.166', '338': '0.177', '237': '0.256', '730': '0.186', '857': '0.1445', '894': '0.363333333333', '028': '0.2815', '406': '0.19', '405': '0.174', '427': '0.2255', '508': '0.217', '158': '0.232', '810': '0.323', '367': '0.343666666667', '812': '0.266666666667', '040': '0.2085', '348': '0.2605', '287': '0.308', '361': '0.3095', '386': '0.256333333333', '584': '0.3665', '336': '0.220333333333', '634': '0.258333333333', '737': '0.1875', '804': '0.161', '897': '0.2065', '083': '0.3', '208': '0.277666666667', '439': '0.275', '461': '0.3005', '589': '0.0855', '381': '0.2095', '528': '0.202', '021': '0.245', '385': '0.278', '229': '0.279', '228': '0.1725', '486': '0.268666666667', '765': '0.3975', '042': '0.174', '041': '0.2555', '105': '0.189666666667', '509': '0.3515', '900': '0.2095', '505': '0.199333333333', '907': '0.4005', '705': '0.356333333333', '355': '0.293', '354': '0.313', '409': '0.249333333333', '531': '0.3195', '371': '0.199', '370': '0.280333333333', '513': '0.195', '437': '0.331', '375': '0.3205', '377': '0.257', '358': '0.099'}	{'031': '0.2735', '362': '0.2695', '350': '0.298'}	0.387961	0.244829	0.280333	115	76	3	-0.143132	{'217': '0.525666666667', '093': '0.253', '136': '0.327', '138': '0.374', '492': '0.29975', '818': '0.342', '340': '0.414', '761': '0.36', '716': '0.412333333333', '712': '0.3075', '026': '0.47', '129': '0.501', '379': '0.37', '535': '0.429', '913': '0.356', '530': '0.325333333333', '373': '0.319', '776': '0.387', '822': '0.3', '318': '0.4355', '595': '0.461666666667', '195': '0.301', '707': '0.3655', '315': '0.3665', '703': '0.3595', '038': '0.598', '390': '0.325666666667', '032': '0.355', '181': '0.436', '832': '0.477333333333', '796': '0.27', '837': '0.308', '790': '0.4695', '799': '0.4545', '365': '0.402', '911': '0.290666666667', '360': '0.507', '426': '0.380333333333', '309': '0.371', '303': '0.305', '443': '0.4065', '301': '0.3335', '441': '0.324', '440': '0.4495', '304': '0.267', '306': '0.272666666667', '380': '0.337', '382': '0.401666666667', '109': '0.331', '049': '0.5185', '048': '0.35', '100': '0.375', '101': '0.172', '786': '0.3405', '787': '0.38', '843': '0.43', '383': '0.372666666667', '783': '0.385', '908': '0.309666666667', '849': '0.3485', '642': '0.447666666667', '517': '0.461666666667', '627': '0.5355', '335': '0.384', '059': '0.535', '177': '0.333', '057': '0.534', '256': '0.424', '045': '0.374', '855': '0.465', '850': '0.336', '852': '0.4175', '853': '0.376666666667', '313': '0.385666666667', '732': '0.444666666667', '738': '0.377666666667', '189': '0.404666666667', '502': '0.2205', '630': '0.4155', '757': '0.381666666667', '069': '0.3395', '639': '0.46875', '563': '0.525', '566': '0.5135', '227': '0.404', '161': '0.306', '861': '0.249', '391': '0.391', '805': '0.529', '727': '0.409', '721': '0.4295', '882': '0.3375', '153': '0.402333333333', '559': '0.348', '884': '0.325', '748': '0.342', '551': '0.4125', '233': '0.277666666667', '320': '0.38', '321': '0.5635', '324': '0.435333333333', '325': '0.4985', '774': '0.381', '892': '0.222666666667', '088': '0.4925', '142': '0.598', '085': '0.381', '149': '0.525', '357': '0.1015', '356': '0.2665', '808': '0.375', '352': '0.504', '802': '0.4245', '801': '0.3695', '359': '0.4165'}	{'890': '0.4', '319': '0.2195', '075': '0.303333333333', '073': '0.183', '555': '0.137', '091': '0.378666666667', '310': '0.188', '317': '0.252', '332': '0.1475', '392': '0.172', '714': '0.1895', '397': '0.199333333333', '239': '0.164666666667', '395': '0.1805', '235': '0.2025', '821': '0.302', '176': '0.211', '399': '0.2035', '491': '0.166', '338': '0.177', '237': '0.256', '730': '0.186', '857': '0.1445', '894': '0.363333333333', '028': '0.2815', '406': '0.19', '405': '0.174', '427': '0.2255', '508': '0.217', '158': '0.232', '810': '0.323', '367': '0.343666666667', '812': '0.266666666667', '040': '0.2085', '348': '0.2605', '287': '0.308', '361': '0.3095', '386': '0.256333333333', '584': '0.3665', '336': '0.220333333333', '634': '0.258333333333', '737': '0.1875', '804': '0.161', '897': '0.2065', '083': '0.3', '208': '0.277666666667', '439': '0.275', '461': '0.3005', '589': '0.0855', '381': '0.2095', '528': '0.202', '021': '0.245', '385': '0.278', '229': '0.279', '228': '0.1725', '486': '0.268666666667', '765': '0.3975', '042': '0.174', '041': '0.2555', '105': '0.189666666667', '509': '0.3515', '900': '0.2095', '505': '0.199333333333', '907': '0.4005', '705': '0.356333333333', '355': '0.293', '354': '0.313', '409': '0.249333333333', '531': '0.3195', '371': '0.199', '370': '0.280333333333', '513': '0.195', '437': '0.331', '375': '0.3205', '377': '0.257', '358': '0.099'}	{'031': '0.2735', '362': '0.2695', '350': '0.298'}	0.387961	0.244829	0.280333	115	76	3	-0.143132
Drosophila	3L	3L_1_950	1639041	1639041	FBgn0035247	donor	GT	-	right	male	cis	3L	1638896	SNP	145	9.88e-37	0.56623	G	T	113	80	0.517233	0.712569	0.195336	Counter({'total': 5831, 1638854: 3030, 1637269: 0})	Counter({'total': 3967, 1638854: 2875, 1637269: 1})	{'217': '0.33', '761': '0.473', '136': '0.488', '138': '0.489666666667', '492': '0.57875', '818': '0.531', '340': '0.644333333333', '093': '0.543', '716': '0.632333333333', '712': '0.609', '026': '0.6475', '129': '0.4585', '379': '0.3675', '535': '0.5545', '913': '0.5025', '530': '0.548', '373': '0.4865', '776': '0.6015', '822': '0.6465', '318': '0.5665', '595': '0.403666666667', '195': '0.527', '707': '0.5835', '315': '0.5135', '703': '0.4835', '038': '0.4685', '390': '0.573666666667', '032': '0.483666666667', '832': '0.480666666667', '796': '0.598', '790': '0.46', '799': '0.4865', '365': '0.3935', '911': '0.539333333333', '360': '0.497333333333', '426': '0.67', '309': '0.503666666667', '303': '0.599333333333', '443': '0.4895', '301': '0.5985', '441': '0.582', '440': '0.419', '304': '0.603', '306': '0.547666666667', '380': '0.497666666667', '382': '0.452666666667', '109': '0.6275', '049': '0.4725', '048': '0.496', '100': '0.57125', '101': '0.670666666667', '786': '0.3275', '787': '0.494', '843': '0.4965', '383': '0.432', '783': '0.502', '908': '0.614333333333', '849': '0.41', '642': '0.436333333333', '517': '0.371666666667', '627': '0.4755', '335': '0.5885', '059': '0.369', '177': '0.586', '057': '0.5725', '256': '0.489', '045': '0.497', '855': '0.4665', '850': '0.5515', '852': '0.4465', '853': '0.596', '313': '0.540666666667', '181': '0.543', '738': '0.575666666667', '189': '0.6135', '630': '0.5565', '757': '0.497333333333', '069': '0.5495', '639': '0.4665', '563': '0.4655', '566': '0.3605', '227': '0.488333333333', '161': '0.646', '861': '0.5375', '391': '0.6715', '805': '0.490666666667', '727': '0.3835', '721': '0.5455', '882': '0.7225', '153': '0.413', '559': '0.568', '884': '0.512', '748': '0.511333333333', '551': '0.6035', '233': '0.550333333333', '320': '0.5835', '321': '0.4145', '324': '0.489333333333', '325': '0.4785', '774': '0.507666666667', '892': '0.552666666667', '088': '0.5455', '142': '0.3835', '085': '0.466666666667', '149': '0.389', '732': '0.439666666667', '357': '0.668', '356': '0.4645', '808': '0.518', '352': '0.520333333333', '802': '0.45', '801': '0.5855', '359': '0.464'}	{'': 'FBgn0035247_1639041_male_SSE', '890': '0.637', '319': '0.7325', '075': '0.793666666667', '073': '0.677', '555': '0.6945', '091': '0.6865', '310': '0.766', '317': '0.706', '332': '0.6145', '392': '0.814', '714': '0.709', '397': '0.725666666667', '239': '0.659666666667', '395': '0.7095', '235': '0.813', '821': '0.748', '176': '0.64', '399': '0.69', '031': '0.6025', '491': '0.79', '338': '0.696', '237': '0.761666666667', '730': '0.7615', '857': '0.835', '894': '0.653', '028': '0.616', '406': '0.8135', '405': '0.728', '427': '0.698', '508': '0.79', '158': '0.8165', '810': '0.6545', '367': '0.79', '812': '0.664', '040': '0.572', '348': '0.513', '287': '0.7605', '361': '0.695', '386': '0.770666666667', '584': '0.8425', '336': '0.789666666667', '634': '0.682', '737': '0.7455', '804': '0.78', '897': '0.732', '083': '0.607333333333', '208': '0.535333333333', '439': '0.792', '461': '0.6855', '589': '0.7535', '381': '0.6395', '528': '0.7965', '021': '0.86', '385': '0.762', '229': '0.8385', '228': '0.713', '486': '0.6045', '042': '0.6705', '041': '0.832', '105': '0.787', '509': '0.6445', '900': '0.675', '505': '0.813666666667', '907': '0.7545', '705': '0.708333333333', '362': '0.6895', '820': '0.788', '355': '0.5765', '354': '0.6695', '409': '0.703666666667', '531': '0.668', '350': '0.6405', '371': '0.9125', '370': '0.721', '513': '0.726666666667', '437': '0.5285', '375': '0.7145', '374': '0.3895', '377': '0.594', '358': '0.8405'}	[1638908, 1638928, 1639041]	GTAAATATGGGTGGCAAATCCTCCGGAGATTGGCCAGCAAAAGTTGGGAA	GGAACCCGCCTGCTCACGGATGCTGACGACGTCTTCAAGCACAATGCTTG	4.96387	299	3L_1639041	2	Na	Na	Na	Na	TRUE	C	A	1639029	12	A	C	0.177	7.86e-06		G	TRUE	FALSE	{'138': '0.489666666667', '492': '0.57875', '716': '0.632333333333', '712': '0.609', '026': '0.6475', '129': '0.4585', '379': '0.3675', '373': '0.4865', '822': '0.6465', '318': '0.5665', '595': '0.403666666667', '195': '0.527', '707': '0.5835', '315': '0.5135', '703': '0.4835', '032': '0.483666666667', '796': '0.598', '790': '0.46', '799': '0.4865', '911': '0.539333333333', '360': '0.497333333333', '303': '0.599333333333', '443': '0.4895', '301': '0.5985', '441': '0.582', '440': '0.419', '304': '0.603', '306': '0.547666666667', '380': '0.497666666667', '382': '0.452666666667', '109': '0.6275', '049': '0.4725', '048': '0.496', '100': '0.57125', '101': '0.670666666667', '786': '0.3275', '787': '0.494', '843': '0.4965', '783': '0.502', '908': '0.614333333333', '642': '0.436333333333', '517': '0.371666666667', '335': '0.5885', '059': '0.369', '177': '0.586', '057': '0.5725', '256': '0.489', '045': '0.497', '855': '0.4665', '850': '0.5515', '853': '0.596', '181': '0.543', '738': '0.575666666667', '189': '0.6135', '069': '0.5495', '639': '0.4665', '563': '0.4655', '566': '0.3605', '227': '0.488333333333', '161': '0.646', '727': '0.3835', '721': '0.5455', '559': '0.568', '748': '0.511333333333', '324': '0.489333333333', '774': '0.507666666667', '892': '0.552666666667', '088': '0.5455', '149': '0.389', '732': '0.439666666667', '357': '0.668', '808': '0.518', '352': '0.520333333333', '802': '0.45', '801': '0.5855', '890': '0.637', '319': '0.7325', '075': '0.793666666667', '073': '0.677', '555': '0.6945', '091': '0.6865', '310': '0.766', '317': '0.706', '332': '0.6145', '392': '0.814', '714': '0.709', '397': '0.725666666667', '239': '0.659666666667', '395': '0.7095', '235': '0.813', '821': '0.748', '176': '0.64', '399': '0.69', '491': '0.79', '338': '0.696', '237': '0.761666666667', '730': '0.7615', '857': '0.835', '894': '0.653', '028': '0.616', '406': '0.8135', '405': '0.728', '427': '0.698', '508': '0.79', '158': '0.8165', '810': '0.6545', '367': '0.79', '812': '0.664', '040': '0.572', '348': '0.513', '287': '0.7605', '361': '0.695', '386': '0.770666666667', '584': '0.8425', '336': '0.789666666667', '634': '0.682', '737': '0.7455', '804': '0.78', '897': '0.732', '083': '0.607333333333', '208': '0.535333333333', '439': '0.792', '461': '0.6855', '589': '0.7535', '381': '0.6395', '528': '0.7965', '021': '0.86', '385': '0.762', '229': '0.8385', '228': '0.713', '486': '0.6045', '042': '0.6705', '041': '0.832', '105': '0.787', '509': '0.6445', '900': '0.675', '505': '0.813666666667', '907': '0.7545', '705': '0.708333333333', '362': '0.6895', '820': '0.788', '355': '0.5765', '354': '0.6695', '409': '0.703666666667', '531': '0.668', '350': '0.6405', '371': '0.9125', '370': '0.721', '513': '0.726666666667', '437': '0.5285', '375': '0.7145', '374': '0.3895', '377': '0.594', '358': '0.8405'}	{'217': '0.33', '761': '0.473', '818': '0.531', '093': '0.543', '535': '0.5545', '530': '0.548', '776': '0.6015', '038': '0.4685', '390': '0.573666666667', '426': '0.67', '309': '0.503666666667', '383': '0.432', '849': '0.41', '852': '0.4465', '313': '0.540666666667', '757': '0.497333333333', '391': '0.6715', '805': '0.490666666667', '882': '0.7225', '153': '0.413', '884': '0.512', '551': '0.6035', '233': '0.550333333333', '320': '0.5835', '321': '0.4145', '325': '0.4785', '142': '0.3835', '085': '0.466666666667', '356': '0.4645', '359': '0.464'}	{'136': '0.488', '340': '0.644333333333', '913': '0.5025', '365': '0.3935', '627': '0.4755', '630': '0.5565', '861': '0.5375', '031': '0.6025'}	0.619674	0.5114	0.525042	154	30	8	-0.108274	{'217': '0.33', '761': '0.473', '136': '0.488', '138': '0.489666666667', '492': '0.57875', '818': '0.531', '340': '0.644333333333', '093': '0.543', '716': '0.632333333333', '712': '0.609', '026': '0.6475', '129': '0.4585', '379': '0.3675', '535': '0.5545', '913': '0.5025', '530': '0.548', '373': '0.4865', '776': '0.6015', '822': '0.6465', '318': '0.5665', '595': '0.403666666667', '195': '0.527', '707': '0.5835', '315': '0.5135', '703': '0.4835', '038': '0.4685', '390': '0.573666666667', '032': '0.483666666667', '832': '0.480666666667', '796': '0.598', '790': '0.46', '799': '0.4865', '365': '0.3935', '911': '0.539333333333', '360': '0.497333333333', '426': '0.67', '309': '0.503666666667', '303': '0.599333333333', '443': '0.4895', '301': '0.5985', '441': '0.582', '440': '0.419', '304': '0.603', '306': '0.547666666667', '380': '0.497666666667', '382': '0.452666666667', '109': '0.6275', '049': '0.4725', '048': '0.496', '100': '0.57125', '101': '0.670666666667', '786': '0.3275', '787': '0.494', '843': '0.4965', '383': '0.432', '783': '0.502', '908': '0.614333333333', '849': '0.41', '642': '0.436333333333', '517': '0.371666666667', '627': '0.4755', '335': '0.5885', '059': '0.369', '177': '0.586', '057': '0.5725', '256': '0.489', '045': '0.497', '855': '0.4665', '850': '0.5515', '852': '0.4465', '853': '0.596', '313': '0.540666666667', '181': '0.543', '738': '0.575666666667', '189': '0.6135', '630': '0.5565', '757': '0.497333333333', '069': '0.5495', '639': '0.4665', '563': '0.4655', '566': '0.3605', '227': '0.488333333333', '161': '0.646', '861': '0.5375', '391': '0.6715', '805': '0.490666666667', '727': '0.3835', '721': '0.5455', '882': '0.7225', '153': '0.413', '559': '0.568', '884': '0.512', '748': '0.511333333333', '551': '0.6035', '233': '0.550333333333', '320': '0.5835', '321': '0.4145', '324': '0.489333333333', '325': '0.4785', '774': '0.507666666667', '892': '0.552666666667', '088': '0.5455', '142': '0.3835', '085': '0.466666666667', '149': '0.389', '732': '0.439666666667', '357': '0.668', '356': '0.4645', '808': '0.518', '352': '0.520333333333', '802': '0.45', '801': '0.5855', '359': '0.464'}	{'890': '0.637', '319': '0.7325', '075': '0.793666666667', '073': '0.677', '555': '0.6945', '091': '0.6865', '310': '0.766', '317': '0.706', '332': '0.6145', '392': '0.814', '714': '0.709', '397': '0.725666666667', '239': '0.659666666667', '395': '0.7095', '235': '0.813', '821': '0.748', '176': '0.64', '399': '0.69', '491': '0.79', '338': '0.696', '237': '0.761666666667', '730': '0.7615', '857': '0.835', '894': '0.653', '028': '0.616', '406': '0.8135', '405': '0.728', '427': '0.698', '508': '0.79', '158': '0.8165', '810': '0.6545', '367': '0.79', '812': '0.664', '040': '0.572', '348': '0.513', '287': '0.7605', '361': '0.695', '386': '0.770666666667', '584': '0.8425', '336': '0.789666666667', '634': '0.682', '737': '0.7455', '804': '0.78', '897': '0.732', '083': '0.607333333333', '208': '0.535333333333', '439': '0.792', '461': '0.6855', '589': '0.7535', '381': '0.6395', '528': '0.7965', '021': '0.86', '385': '0.762', '229': '0.8385', '228': '0.713', '486': '0.6045', '042': '0.6705', '041': '0.832', '105': '0.787', '509': '0.6445', '900': '0.675', '505': '0.813666666667', '907': '0.7545', '705': '0.708333333333', '820': '0.788', '355': '0.5765', '354': '0.6695', '409': '0.703666666667', '531': '0.668', '371': '0.9125', '370': '0.721', '513': '0.726666666667', '437': '0.5285', '375': '0.7145', '374': '0.3895', '377': '0.594', '358': '0.8405'}	{'031': '0.6025', '362': '0.6895', '350': '0.6405'}	0.517233	0.715234	0.644167	113	77	3	0.198001
Drosophila	3L	3L_1_950	1639041	1639041	FBgn0035247	donor	GT	-	right	female	cis	3L	1638896	SNP	145	1.72e-36	0.550779	G	T	116	84	0.641433	0.779744	0.138311	Counter({'total': 16250, 1638854: 10409, 1637269: 0})	Counter({'total': 12359, 1638854: 9690, 1637269: 0})	{'217': '0.519333333333', '093': '0.671', '136': '0.67', '138': '0.7005', '492': '0.6215', '818': '0.707333333333', '340': '0.6295', '761': '0.583', '716': '0.622333333333', '712': '0.635', '026': '0.7015', '129': '0.638', '379': '0.636', '535': '0.731333333333', '913': '0.5495', '530': '0.768333333333', '373': '0.547', '776': '0.718', '822': '0.584333333333', '318': '0.643', '595': '0.6465', '195': '0.6055', '707': '0.566', '315': '0.617666666667', '703': '0.5775', '038': '0.636', '390': '0.7465', '032': '0.687', '181': '0.66675', '832': '0.646333333333', '796': '0.6685', '837': '0.6255', '790': '0.591333333333', '799': '0.595666666667', '365': '0.65', '911': '0.5515', '360': '0.5705', '426': '0.6385', '309': '0.8165', '303': '0.7455', '443': '0.608', '301': '0.6725', '441': '0.662', '440': '0.4795', '304': '0.679', '306': '0.636', '380': '0.717', '382': '0.6455', '109': '0.612666666667', '049': '0.7225', '048': '0.648', '100': '0.654333333333', '101': '0.7165', '786': '0.667', '787': '0.543', '843': '0.6765', '383': '0.7455', '783': '0.553', '908': '0.692', '849': '0.656333333333', '642': '0.6335', '517': '0.495666666667', '627': '0.530333333333', '335': '0.6415', '059': '0.643', '177': '0.738', '057': '0.616', '256': '0.510666666667', '045': '0.628666666667', '855': '0.598', '850': '0.655', '852': '0.591333333333', '853': '0.634', '313': '0.6995', '732': '0.565666666667', '738': '0.6565', '189': '0.642', '502': '0.5665', '630': '0.669', '757': '0.713666666667', '069': '0.6', '639': '0.539333333333', '563': '0.542', '566': '0.568666666667', '227': '0.6365', '223': '0.6605', '161': '0.7025', '861': '0.664333333333', '391': '0.785333333333', '805': '0.5895', '727': '0.674', '721': '0.621', '882': '0.657', '153': '0.7385', '559': '0.684', '884': '0.672666666667', '748': '0.614', '551': '0.7055', '233': '0.63', '320': '0.760333333333', '321': '0.577', '324': '0.6275', '325': '0.689', '774': '0.577666666667', '892': '0.665', '088': '0.577', '142': '0.537666666667', '085': '0.648', '149': '0.549', '357': '0.7635', '356': '0.752', '808': '0.6775', '352': '0.571', '802': '0.6075', '801': '0.6905', '359': '0.709666666667'}	{'': 'FBgn0035247_1639041_female_SSE', '890': '0.7605', '319': '0.82', '075': '0.901', '073': '0.782', '596': '0.7525', '555': '0.8025', '091': '0.798', '310': '0.763333333333', '317': '0.784', '332': '0.693', '392': '0.813666666667', '714': '0.8345', '397': '0.8335', '239': '0.715', '395': '0.8425', '235': '0.782', '821': '0.82825', '176': '0.701', '399': '0.838', '031': '0.7225', '491': '0.743666666667', '338': '0.8185', '237': '0.752666666667', '730': '0.856666666667', '857': '0.793', '894': '0.7135', '028': '0.7715', '406': '0.813', '405': '0.705', '427': '0.636', '508': '0.825', '158': '0.717', '810': '0.8065', '280': '0.8245', '812': '0.721', '040': '0.796', '348': '0.835333333333', '287': '0.814666666667', '361': '0.646', '386': '0.7305', '584': '0.70975', '336': '0.7815', '634': '0.8365', '737': '0.858', '804': '0.76', '897': '0.855333333333', '083': '0.7845', '208': '0.667', '439': '0.790666666667', '461': '0.732666666667', '486': '0.765666666667', '589': '0.855333333333', '381': '0.7925', '819': '0.689333333333', '528': '0.854', '021': '0.807', '385': '0.827', '229': '0.779666666667', '228': '0.813', '367': '0.8115', '765': '0.795', '042': '0.783', '041': '0.722', '105': '0.839333333333', '509': '0.7875', '900': '0.8465', '505': '0.786333333333', '907': '0.7615', '705': '0.7235', '362': '0.742', '820': '0.868', '355': '0.691', '354': '0.8745', '409': '0.8055', '531': '0.777666666667', '350': '0.74', '371': '0.777', '370': '0.779666666667', '513': '0.7205', '437': '0.715', '375': '0.8255', '374': '0.705', '377': '0.7395', '358': '0.834333333333'}	[1638908, 1638928, 1639041]	GTAAATATGGGTGGCAAATCCTCCGGAGATTGGCCAGCAAAAGTTGGGAA	GGAACCCGCCTGCTCACGGATGCTGACGACGTCTTCAAGCACAATGCTTG	4.95848	319	3L_1639041	2	Na	Na	Na	Na	TRUE	C	A	1639107	-66	C	T	0.538	3.43e-28		A	TRUE	FALSE	{'138': '0.7005', '492': '0.6215', '340': '0.6295', '716': '0.622333333333', '712': '0.635', '026': '0.7015', '129': '0.638', '379': '0.636', '913': '0.5495', '373': '0.547', '822': '0.584333333333', '318': '0.643', '595': '0.6465', '195': '0.6055', '707': '0.566', '315': '0.617666666667', '703': '0.5775', '032': '0.687', '181': '0.66675', '796': '0.6685', '837': '0.6255', '799': '0.595666666667', '365': '0.65', '911': '0.5515', '360': '0.5705', '303': '0.7455', '443': '0.608', '301': '0.6725', '441': '0.662', '440': '0.4795', '304': '0.679', '306': '0.636', '380': '0.717', '382': '0.6455', '109': '0.612666666667', '049': '0.7225', '048': '0.648', '100': '0.654333333333', '101': '0.7165', '786': '0.667', '787': '0.543', '843': '0.6765', '383': '0.7455', '783': '0.553', '908': '0.692', '849': '0.656333333333', '642': '0.6335', '517': '0.495666666667', '627': '0.530333333333', '335': '0.6415', '059': '0.643', '177': '0.738', '057': '0.616', '256': '0.510666666667', '045': '0.628666666667', '855': '0.598', '850': '0.655', '852': '0.591333333333', '853': '0.634', '313': '0.6995', '732': '0.565666666667', '738': '0.6565', '189': '0.642', '502': '0.5665', '630': '0.669', '757': '0.713666666667', '069': '0.6', '639': '0.539333333333', '563': '0.542', '566': '0.568666666667', '227': '0.6365', '161': '0.7025', '805': '0.5895', '727': '0.674', '721': '0.621', '559': '0.684', '884': '0.672666666667', '748': '0.614', '324': '0.6275', '774': '0.577666666667', '892': '0.665', '088': '0.577', '085': '0.648', '149': '0.549', '357': '0.7635', '808': '0.6775', '352': '0.571', '802': '0.6075', '801': '0.6905', '350': '0.74'}	{'217': '0.519333333333', '093': '0.671', '818': '0.707333333333', '761': '0.583', '535': '0.731333333333', '530': '0.768333333333', '776': '0.718', '038': '0.636', '390': '0.7465', '426': '0.6385', '309': '0.8165', '223': '0.6605', '391': '0.785333333333', '882': '0.657', '153': '0.7385', '551': '0.7055', '233': '0.63', '320': '0.760333333333', '321': '0.577', '325': '0.689', '142': '0.537666666667', '356': '0.752', '359': '0.709666666667', '890': '0.7605', '319': '0.82', '075': '0.901', '073': '0.782', '596': '0.7525', '555': '0.8025', '091': '0.798', '310': '0.763333333333', '317': '0.784', '332': '0.693', '392': '0.813666666667', '714': '0.8345', '397': '0.8335', '239': '0.715', '395': '0.8425', '235': '0.782', '821': '0.82825', '176': '0.701', '399': '0.838', '031': '0.7225', '491': '0.743666666667', '338': '0.8185', '237': '0.752666666667', '730': '0.856666666667', '857': '0.793', '894': '0.7135', '028': '0.7715', '406': '0.813', '405': '0.705', '427': '0.636', '508': '0.825', '158': '0.717', '810': '0.8065', '280': '0.8245', '812': '0.721', '040': '0.796', '348': '0.835333333333', '287': '0.814666666667', '361': '0.646', '386': '0.7305', '584': '0.70975', '336': '0.7815', '634': '0.8365', '737': '0.858', '804': '0.76', '897': '0.855333333333', '083': '0.7845', '208': '0.667', '461': '0.732666666667', '486': '0.765666666667', '589': '0.855333333333', '381': '0.7925', '819': '0.689333333333', '528': '0.854', '021': '0.807', '385': '0.827', '229': '0.779666666667', '228': '0.813', '367': '0.8115', '765': '0.795', '042': '0.783', '041': '0.722', '105': '0.839333333333', '509': '0.7875', '900': '0.8465', '505': '0.786333333333', '907': '0.7615', '705': '0.7235', '362': '0.742', '820': '0.868', '355': '0.691', '354': '0.8745', '409': '0.8055', '531': '0.777666666667', '371': '0.777', '370': '0.779666666667', '513': '0.7205', '437': '0.715', '375': '0.8255', '374': '0.705', '377': '0.7395', '358': '0.834333333333'}	{'136': '0.67', '861': '0.664333333333'}	0.63151	0.759106	0.667167	90	105	2	-0.127596	{'217': '0.519333333333', '093': '0.671', '136': '0.67', '138': '0.7005', '492': '0.6215', '818': '0.707333333333', '340': '0.6295', '761': '0.583', '716': '0.622333333333', '712': '0.635', '026': '0.7015', '129': '0.638', '379': '0.636', '535': '0.731333333333', '913': '0.5495', '530': '0.768333333333', '373': '0.547', '776': '0.718', '822': '0.584333333333', '318': '0.643', '595': '0.6465', '195': '0.6055', '707': '0.566', '315': '0.617666666667', '703': '0.5775', '038': '0.636', '390': '0.7465', '032': '0.687', '181': '0.66675', '832': '0.646333333333', '796': '0.6685', '837': '0.6255', '790': '0.591333333333', '799': '0.595666666667', '365': '0.65', '911': '0.5515', '360': '0.5705', '426': '0.6385', '309': '0.8165', '303': '0.7455', '443': '0.608', '301': '0.6725', '441': '0.662', '440': '0.4795', '304': '0.679', '306': '0.636', '380': '0.717', '382': '0.6455', '109': '0.612666666667', '049': '0.7225', '048': '0.648', '100': '0.654333333333', '101': '0.7165', '786': '0.667', '787': '0.543', '843': '0.6765', '383': '0.7455', '783': '0.553', '908': '0.692', '849': '0.656333333333', '642': '0.6335', '517': '0.495666666667', '627': '0.530333333333', '335': '0.6415', '059': '0.643', '177': '0.738', '057': '0.616', '256': '0.510666666667', '045': '0.628666666667', '855': '0.598', '850': '0.655', '852': '0.591333333333', '853': '0.634', '313': '0.6995', '732': '0.565666666667', '738': '0.6565', '189': '0.642', '502': '0.5665', '630': '0.669', '757': '0.713666666667', '069': '0.6', '639': '0.539333333333', '563': '0.542', '566': '0.568666666667', '227': '0.6365', '223': '0.6605', '161': '0.7025', '861': '0.664333333333', '391': '0.785333333333', '805': '0.5895', '727': '0.674', '721': '0.621', '882': '0.657', '153': '0.7385', '559': '0.684', '884': '0.672666666667', '748': '0.614', '551': '0.7055', '233': '0.63', '320': '0.760333333333', '321': '0.577', '324': '0.6275', '325': '0.689', '774': '0.577666666667', '892': '0.665', '088': '0.577', '142': '0.537666666667', '085': '0.648', '149': '0.549', '357': '0.7635', '356': '0.752', '808': '0.6775', '352': '0.571', '802': '0.6075', '801': '0.6905', '359': '0.709666666667'}	{'890': '0.7605', '319': '0.82', '075': '0.901', '073': '0.782', '596': '0.7525', '555': '0.8025', '091': '0.798', '310': '0.763333333333', '317': '0.784', '332': '0.693', '392': '0.813666666667', '714': '0.8345', '397': '0.8335', '239': '0.715', '395': '0.8425', '235': '0.782', '821': '0.82825', '176': '0.701', '399': '0.838', '491': '0.743666666667', '338': '0.8185', '237': '0.752666666667', '730': '0.856666666667', '857': '0.793', '894': '0.7135', '028': '0.7715', '406': '0.813', '405': '0.705', '427': '0.636', '508': '0.825', '158': '0.717', '810': '0.8065', '280': '0.8245', '812': '0.721', '040': '0.796', '348': '0.835333333333', '287': '0.814666666667', '361': '0.646', '386': '0.7305', '584': '0.70975', '336': '0.7815', '634': '0.8365', '737': '0.858', '804': '0.76', '897': '0.855333333333', '083': '0.7845', '208': '0.667', '439': '0.790666666667', '461': '0.732666666667', '486': '0.765666666667', '589': '0.855333333333', '381': '0.7925', '819': '0.689333333333', '528': '0.854', '021': '0.807', '385': '0.827', '229': '0.779666666667', '228': '0.813', '367': '0.8115', '765': '0.795', '042': '0.783', '041': '0.722', '105': '0.839333333333', '509': '0.7875', '900': '0.8465', '505': '0.786333333333', '907': '0.7615', '705': '0.7235', '820': '0.868', '355': '0.691', '354': '0.8745', '409': '0.8055', '531': '0.777666666667', '371': '0.777', '370': '0.779666666667', '513': '0.7205', '437': '0.715', '375': '0.8255', '374': '0.705', '377': '0.7395', '358': '0.834333333333'}	{'031': '0.7225', '362': '0.742', '350': '0.74'}	0.641433	0.781407	0.734833	116	81	3	0.139974
Drosophila	3L	3L_1_950	1652482	1652483	FBgn0035251	acceptor	AG	-	left	male	cis	3L	1652568	SNP	-85	1.25e-84	0.852609	C	T	87	113	0.929377	0.697296	0.232081	Counter({'total': 9823, 1652566: 9154, 1665835: 1})	Counter({'total': 13499, 1652566: 9390, 1665835: 0})	{'091': '0.924666666667', '136': '0.8455', '138': '0.925666666667', '491': '0.920333333333', '406': '0.9285', '287': '0.9785', '716': '0.953333333333', '021': '0.918666666667', '911': '0.946333333333', '530': '0.897666666667', '370': '0.952666666667', '373': '0.8945', '821': '0.9125', '377': '0.963', '822': '0.955', '319': '0.93', '318': '0.9455', '596': '0.889', '313': '0.930333333333', '310': '0.903666666667', '317': '0.9355', '392': '0.9555', '397': '0.915333333333', '395': '0.917', '032': '0.930666666667', '399': '0.9655', '031': '0.814', '832': '0.902', '367': '0.922', '362': '0.9625', '427': '0.9235', '301': '0.9645', '440': '0.9385', '589': '0.931', '380': '0.897333333333', '383': '0.932666666667', '385': '0.95', '386': '0.837666666667', '048': '0.9225', '101': '0.935', '042': '0.9485', '105': '0.949', '900': '0.926', '843': '0.939', '375': '0.932', '908': '0.927333333333', '439': '0.9005', '437': '0.9535', '517': '0.914', '338': '0.9545', '335': '0.934', '336': '0.951', '177': '0.9625', '176': '0.938', '057': '0.9285', '857': '0.9465', '819': '0.965', '730': '0.8995', '732': '0.932333333333', '189': '0.879', '502': '0.9285', '069': '0.9095', '461': '0.965666666667', '229': '0.954', '228': '0.953', '223': '0.943', '161': '0.919', '505': '0.979333333333', '861': '0.954', '727': '0.9155', '721': '0.9565', '075': '0.934666666667', '559': '0.911', '073': '0.934', '884': '0.959', '555': '0.9335', '158': '0.948', '235': '0.9345', '237': '0.971333333333', '324': '0.885', '776': '0.963', '897': '0.909', '085': '0.941666666667', '357': '0.9205', '808': '0.957', '350': '0.8485', '358': '0.8785'}	{'': 'FBgn0035251_1652482_male_SSE', '217': '0.660333333333', '093': '0.744333333333', '765': '0.6935', '492': '0.7835', '818': '0.724333333333', '405': '0.727333333333', '340': '0.707', '810': '0.723', '280': '0.4725', '812': '0.747', '348': '0.642', '409': '0.757333333333', '761': '0.6785', '714': '0.675', '712': '0.7215', '026': '0.634', '129': '0.7425', '028': '0.7485', '379': '0.688', '535': '0.713', '913': '0.577', '531': '0.7085', '371': '0.687', '426': '0.802', '374': '0.809', '595': '0.645333333333', '195': '0.682333333333', '705': '0.787333333333', '707': '0.6745', '315': '0.704', '703': '0.6645', '038': '0.7145', '390': '0.671666666667', '894': '0.690333333333', '796': '0.595', '837': '0.682', '790': '0.608', '799': '0.5905', '365': '0.801', '528': '0.796333333333', '360': '0.687666666667', '361': '0.7185', '309': '0.667', '584': '0.581', '443': '0.676', '441': '0.7065', '303': '0.641666666667', '304': '0.7245', '306': '0.608666666667', '381': '0.696', '382': '0.713333333333', '109': '0.6465', '049': '0.718', '045': '0.719', '041': '0.7335', '040': '0.7125', '786': '0.626', '787': '0.6805', '907': '0.779', '783': '0.7195', '849': '0.646', '820': '0.7315', '642': '0.679666666667', '513': '0.666666666667', '627': '0.697', '332': '0.8105', '059': '0.7135', '256': '0.724', '100': '0.72225', '855': '0.774', '850': '0.7245', '852': '0.7455', '853': '0.782666666667', '181': '0.648333333333', '508': '0.7455', '509': '0.7445', '738': '0.775666666667', '630': '0.782666666667', '757': '0.675666666667', '737': '0.5855', '639': '0.75075', '563': '0.6985', '566': '0.649', '227': '0.699666666667', '391': '0.7055', '805': '0.739666666667', '882': '0.622', '153': '0.740333333333', '748': '0.685666666667', '551': '0.7145', '239': '0.644', '634': '0.705333333333', '233': '0.681', '320': '0.7425', '321': '0.667', '325': '0.6335', '890': '0.7475', '774': '0.762333333333', '892': '0.705333333333', '088': '0.6665', '142': '0.637', '083': '0.722666666667', '208': '0.691', '149': '0.6745', '486': '0.603666666667', '356': '0.631', '355': '0.6215', '354': '0.7255', '352': '0.736666666667', '802': '0.702', '801': '0.668', '359': '0.782', '804': '0.6335'}	[1665835]	TATGACTCATCCGTGGTTTGTTTTGTTTTGGTTTTCCCTACGACCGCCAG	GCATCATGGACTGGCTGGAGCAGATGAAGAAACAGTATGCTGAGAACGAG	4.9961	248	3L_1652482	2	Na	Na	Na	Na	TRUE	G	A	1652463	20	T	C	0.395	1.9e-22		G	TRUE	FALSE	{'091': '0.924666666667', '136': '0.8455', '138': '0.925666666667', '491': '0.920333333333', '406': '0.9285', '287': '0.9785', '716': '0.953333333333', '021': '0.918666666667', '530': '0.897666666667', '370': '0.952666666667', '373': '0.8945', '821': '0.9125', '377': '0.963', '822': '0.955', '319': '0.93', '318': '0.9455', '596': '0.889', '313': '0.930333333333', '310': '0.903666666667', '317': '0.9355', '392': '0.9555', '397': '0.915333333333', '395': '0.917', '399': '0.9655', '031': '0.814', '832': '0.902', '367': '0.922', '362': '0.9625', '427': '0.9235', '301': '0.9645', '440': '0.9385', '589': '0.931', '380': '0.897333333333', '383': '0.932666666667', '385': '0.95', '386': '0.837666666667', '048': '0.9225', '101': '0.935', '042': '0.9485', '105': '0.949', '900': '0.926', '843': '0.939', '375': '0.932', '908': '0.927333333333', '439': '0.9005', '437': '0.9535', '517': '0.914', '338': '0.9545', '335': '0.934', '336': '0.951', '177': '0.9625', '176': '0.938', '857': '0.9465', '819': '0.965', '730': '0.8995', '732': '0.932333333333', '189': '0.879', '502': '0.9285', '069': '0.9095', '461': '0.965666666667', '229': '0.954', '228': '0.953', '223': '0.943', '161': '0.919', '505': '0.979333333333', '861': '0.954', '727': '0.9155', '721': '0.9565', '075': '0.934666666667', '559': '0.911', '073': '0.934', '884': '0.959', '555': '0.9335', '158': '0.948', '235': '0.9345', '237': '0.971333333333', '324': '0.885', '776': '0.963', '897': '0.909', '085': '0.941666666667', '357': '0.9205', '350': '0.8485', '358': '0.8785', '405': '0.727333333333', '810': '0.723', '812': '0.747', '348': '0.642', '026': '0.634', '028': '0.7485', '531': '0.7085', '426': '0.802', '374': '0.809', '705': '0.787333333333', '315': '0.704', '894': '0.690333333333', '837': '0.682', '528': '0.796333333333', '441': '0.7065', '381': '0.696', '382': '0.713333333333', '041': '0.7335', '040': '0.7125', '786': '0.626', '787': '0.6805', '907': '0.779', '332': '0.8105', '850': '0.7245', '853': '0.782666666667', '509': '0.7445', '737': '0.5855', '239': '0.644', '634': '0.705333333333', '890': '0.7475', '892': '0.705333333333', '083': '0.722666666667', '208': '0.691', '486': '0.603666666667', '355': '0.6215', '354': '0.7255', '359': '0.782'}	{'911': '0.946333333333', '032': '0.930666666667', '057': '0.9285', '808': '0.957', '217': '0.660333333333', '093': '0.744333333333', '765': '0.6935', '492': '0.7835', '818': '0.724333333333', '340': '0.707', '280': '0.4725', '409': '0.757333333333', '761': '0.6785', '712': '0.7215', '129': '0.7425', '379': '0.688', '535': '0.713', '913': '0.577', '371': '0.687', '595': '0.645333333333', '195': '0.682333333333', '707': '0.6745', '703': '0.6645', '038': '0.7145', '390': '0.671666666667', '796': '0.595', '790': '0.608', '365': '0.801', '360': '0.687666666667', '361': '0.7185', '309': '0.667', '584': '0.581', '443': '0.676', '303': '0.641666666667', '304': '0.7245', '306': '0.608666666667', '109': '0.6465', '049': '0.718', '045': '0.719', '783': '0.7195', '849': '0.646', '820': '0.7315', '642': '0.679666666667', '513': '0.666666666667', '627': '0.697', '059': '0.7135', '256': '0.724', '100': '0.72225', '855': '0.774', '852': '0.7455', '181': '0.648333333333', '508': '0.7455', '738': '0.775666666667', '630': '0.782666666667', '757': '0.675666666667', '639': '0.75075', '563': '0.6985', '566': '0.649', '227': '0.699666666667', '391': '0.7055', '805': '0.739666666667', '882': '0.622', '153': '0.740333333333', '748': '0.685666666667', '551': '0.7145', '233': '0.681', '320': '0.7425', '321': '0.667', '325': '0.6335', '774': '0.762333333333', '088': '0.6665', '142': '0.637', '149': '0.6745', '356': '0.631', '352': '0.736666666667', '802': '0.702', '801': '0.668', '804': '0.6335'}	{'714': '0.675', '799': '0.5905'}	0.862818	0.703162	0.63275	120	78	2	-0.159656	{'091': '0.924666666667', '138': '0.925666666667', '491': '0.920333333333', '406': '0.9285', '287': '0.9785', '716': '0.953333333333', '021': '0.918666666667', '911': '0.946333333333', '530': '0.897666666667', '370': '0.952666666667', '373': '0.8945', '821': '0.9125', '377': '0.963', '822': '0.955', '319': '0.93', '318': '0.9455', '596': '0.889', '313': '0.930333333333', '310': '0.903666666667', '317': '0.9355', '392': '0.9555', '397': '0.915333333333', '395': '0.917', '032': '0.930666666667', '399': '0.9655', '832': '0.902', '367': '0.922', '362': '0.9625', '427': '0.9235', '301': '0.9645', '440': '0.9385', '589': '0.931', '380': '0.897333333333', '383': '0.932666666667', '385': '0.95', '386': '0.837666666667', '048': '0.9225', '101': '0.935', '042': '0.9485', '105': '0.949', '900': '0.926', '843': '0.939', '375': '0.932', '908': '0.927333333333', '439': '0.9005', '437': '0.9535', '517': '0.914', '338': '0.9545', '335': '0.934', '336': '0.951', '177': '0.9625', '176': '0.938', '057': '0.9285', '857': '0.9465', '819': '0.965', '730': '0.8995', '732': '0.932333333333', '189': '0.879', '502': '0.9285', '069': '0.9095', '461': '0.965666666667', '229': '0.954', '228': '0.953', '223': '0.943', '161': '0.919', '505': '0.979333333333', '727': '0.9155', '721': '0.9565', '075': '0.934666666667', '559': '0.911', '073': '0.934', '884': '0.959', '555': '0.9335', '158': '0.948', '235': '0.9345', '237': '0.971333333333', '324': '0.885', '776': '0.963', '897': '0.909', '085': '0.941666666667', '357': '0.9205', '808': '0.957', '358': '0.8785'}	{'217': '0.660333333333', '093': '0.744333333333', '765': '0.6935', '492': '0.7835', '818': '0.724333333333', '405': '0.727333333333', '340': '0.707', '810': '0.723', '280': '0.4725', '812': '0.747', '348': '0.642', '409': '0.757333333333', '761': '0.6785', '714': '0.675', '712': '0.7215', '026': '0.634', '129': '0.7425', '028': '0.7485', '379': '0.688', '535': '0.713', '913': '0.577', '531': '0.7085', '371': '0.687', '426': '0.802', '374': '0.809', '595': '0.645333333333', '195': '0.682333333333', '705': '0.787333333333', '707': '0.6745', '315': '0.704', '703': '0.6645', '038': '0.7145', '390': '0.671666666667', '894': '0.690333333333', '796': '0.595', '837': '0.682', '790': '0.608', '799': '0.5905', '365': '0.801', '528': '0.796333333333', '360': '0.687666666667', '361': '0.7185', '309': '0.667', '584': '0.581', '443': '0.676', '441': '0.7065', '303': '0.641666666667', '304': '0.7245', '306': '0.608666666667', '381': '0.696', '382': '0.713333333333', '109': '0.6465', '049': '0.718', '045': '0.719', '041': '0.7335', '040': '0.7125', '786': '0.626', '787': '0.6805', '907': '0.779', '783': '0.7195', '849': '0.646', '820': '0.7315', '642': '0.679666666667', '513': '0.666666666667', '627': '0.697', '332': '0.8105', '059': '0.7135', '256': '0.724', '100': '0.72225', '855': '0.774', '850': '0.7245', '852': '0.7455', '853': '0.782666666667', '181': '0.648333333333', '508': '0.7455', '509': '0.7445', '738': '0.775666666667', '630': '0.782666666667', '757': '0.675666666667', '737': '0.5855', '639': '0.75075', '563': '0.6985', '566': '0.649', '227': '0.699666666667', '391': '0.7055', '805': '0.739666666667', '882': '0.622', '153': '0.740333333333', '748': '0.685666666667', '551': '0.7145', '239': '0.644', '634': '0.705333333333', '233': '0.681', '320': '0.7425', '321': '0.667', '325': '0.6335', '890': '0.7475', '774': '0.762333333333', '892': '0.705333333333', '088': '0.6665', '142': '0.637', '083': '0.722666666667', '208': '0.691', '149': '0.6745', '486': '0.603666666667', '356': '0.631', '355': '0.6215', '354': '0.7255', '352': '0.736666666667', '802': '0.702', '801': '0.668', '359': '0.782', '804': '0.6335'}	{'136': '0.8455', '031': '0.814', '861': '0.954', '350': '0.8485'}	0.932456	0.697296	0.8655	83	113	4	0.235159
Drosophila	3L	3L_1_950	1652482	1652483	FBgn0035251	acceptor	AG	-	left	female	cis	3L	1652568	SNP	-85	7.16e-92	0.875413	C	T	87	113	0.938488	0.694021	0.244467	Counter({'total': 13207, 1652566: 12414, 1665835: 0})	Counter({'total': 17732, 1652566: 12262, 1665835: 0})	{'091': '0.965666666667', '136': '0.877', '138': '0.889', '491': '0.935333333333', '406': '0.921', '287': '0.942333333333', '716': '0.936', '021': '0.949', '911': '0.9685', '530': '0.922666666667', '370': '0.916', '373': '0.916', '821': '0.93875', '377': '0.9355', '822': '0.850333333333', '319': '0.946', '318': '0.938', '596': '0.9685', '313': '0.927', '310': '0.919', '317': '0.965666666667', '392': '0.966333333333', '397': '0.953', '395': '0.946', '032': '0.952666666667', '399': '0.9255', '031': '0.7705', '832': '0.868333333333', '367': '0.9425', '362': '0.940666666667', '427': '0.9405', '301': '0.978', '440': '0.9465', '589': '0.949', '380': '0.939666666667', '383': '0.94', '385': '0.919', '386': '0.8905', '048': '0.9435', '101': '0.945', '042': '0.956666666667', '105': '0.928333333333', '900': '0.9645', '843': '0.9525', '375': '0.912', '908': '0.9515', '439': '0.910333333333', '437': '0.973', '517': '0.978666666667', '338': '0.98', '335': '0.9465', '336': '0.949', '177': '0.971', '176': '0.936', '057': '0.9455', '857': '0.9595', '819': '0.963', '730': '0.942', '732': '0.931', '189': '0.958', '502': '0.954', '069': '0.93', '461': '0.954333333333', '229': '0.947333333333', '228': '0.947', '223': '0.9185', '161': '0.935', '505': '0.956', '861': '0.967', '727': '0.9405', '721': '0.9745', '075': '0.931', '559': '0.925', '073': '0.957', '884': '0.954333333333', '555': '0.901', '158': '0.9155', '235': '0.9745', '237': '0.958333333333', '324': '0.968', '776': '0.955', '897': '0.943333333333', '085': '0.9595', '357': '0.941', '808': '0.934', '350': '0.882', '358': '0.931333333333'}	{'': 'FBgn0035251_1652482_female_SSE', '217': '0.69', '093': '0.702666666667', '765': '0.665333333333', '492': '0.71', '818': '0.708', '405': '0.756', '340': '0.7465', '810': '0.721', '280': '0.5215', '812': '0.693', '348': '0.747333333333', '409': '0.63', '761': '0.6795', '714': '0.696', '712': '0.622', '026': '0.679', '129': '0.7745', '028': '0.7365', '379': '0.7135', '535': '0.713666666667', '913': '0.6585', '531': '0.652666666667', '371': '0.678', '426': '0.7265', '374': '0.7635', '595': '0.636', '195': '0.7085', '705': '0.571', '707': '0.6325', '315': '0.656', '703': '0.7', '038': '0.701', '390': '0.799', '894': '0.7085', '796': '0.7755', '837': '0.6495', '790': '0.674666666667', '799': '0.659333333333', '365': '0.674', '528': '0.705666666667', '360': '0.6685', '361': '0.592', '309': '0.7185', '584': '0.5095', '443': '0.748333333333', '441': '0.736', '303': '0.7555', '304': '0.650333333333', '306': '0.687', '381': '0.673', '382': '0.709', '109': '0.688666666667', '049': '0.7805', '045': '0.733666666667', '041': '0.722', '040': '0.748', '786': '0.685', '787': '0.6125', '907': '0.6975', '783': '0.771666666667', '849': '0.690666666667', '820': '0.704333333333', '642': '0.667', '513': '0.719', '627': '0.675', '332': '0.749', '059': '0.6355', '256': '0.784', '100': '0.700333333333', '855': '0.743', '850': '0.743', '852': '0.641333333333', '853': '0.679', '181': '0.72075', '508': '0.673', '509': '0.7235', '738': '0.679', '630': '0.675333333333', '757': '0.696666666667', '737': '0.6875', '639': '0.759', '563': '0.6065', '566': '0.608333333333', '227': '0.6815', '391': '0.699333333333', '805': '0.806', '882': '0.6885', '153': '0.724', '748': '0.77', '551': '0.7555', '239': '0.7585', '634': '0.697', '233': '0.654', '320': '0.622666666667', '321': '0.638', '325': '0.764666666667', '890': '0.681', '774': '0.600333333333', '892': '0.6325', '088': '0.763', '142': '0.628', '083': '0.7445', '208': '0.624', '149': '0.667', '486': '0.723333333333', '356': '0.74775', '355': '0.638', '354': '0.689', '352': '0.746', '802': '0.7515', '801': '0.6655', '359': '0.691', '804': '0.688'}	[1665835]	TATGACTCATCCGTGGTTTGTTTTGTTTTGGTTTTCCCTACGACCGCCAG	GCATCATGGACTGGCTGGAGCAGATGAAGAAACAGTATGCTGAGAACGAG	4.99834	255	3L_1652482	2	Na	Na	Na	Na	TRUE	G	A	1652463	20	T	C	0.395	1.64e-19		G	TRUE	FALSE	{'091': '0.965666666667', '136': '0.877', '138': '0.889', '491': '0.935333333333', '406': '0.921', '287': '0.942333333333', '716': '0.936', '021': '0.949', '530': '0.922666666667', '370': '0.916', '373': '0.916', '821': '0.93875', '377': '0.9355', '822': '0.850333333333', '319': '0.946', '318': '0.938', '596': '0.9685', '313': '0.927', '310': '0.919', '317': '0.965666666667', '392': '0.966333333333', '397': '0.953', '395': '0.946', '399': '0.9255', '031': '0.7705', '832': '0.868333333333', '367': '0.9425', '362': '0.940666666667', '427': '0.9405', '301': '0.978', '440': '0.9465', '589': '0.949', '380': '0.939666666667', '383': '0.94', '385': '0.919', '386': '0.8905', '048': '0.9435', '101': '0.945', '042': '0.956666666667', '105': '0.928333333333', '900': '0.9645', '843': '0.9525', '375': '0.912', '908': '0.9515', '439': '0.910333333333', '437': '0.973', '517': '0.978666666667', '338': '0.98', '335': '0.9465', '336': '0.949', '177': '0.971', '176': '0.936', '857': '0.9595', '819': '0.963', '730': '0.942', '732': '0.931', '189': '0.958', '502': '0.954', '069': '0.93', '461': '0.954333333333', '229': '0.947333333333', '228': '0.947', '223': '0.9185', '161': '0.935', '505': '0.956', '861': '0.967', '727': '0.9405', '721': '0.9745', '075': '0.931', '559': '0.925', '073': '0.957', '884': '0.954333333333', '555': '0.901', '158': '0.9155', '235': '0.9745', '237': '0.958333333333', '324': '0.968', '776': '0.955', '897': '0.943333333333', '085': '0.9595', '357': '0.941', '350': '0.882', '358': '0.931333333333', '405': '0.756', '810': '0.721', '812': '0.693', '348': '0.747333333333', '026': '0.679', '028': '0.7365', '531': '0.652666666667', '426': '0.7265', '374': '0.7635', '705': '0.571', '315': '0.656', '894': '0.7085', '837': '0.6495', '528': '0.705666666667', '441': '0.736', '381': '0.673', '382': '0.709', '041': '0.722', '040': '0.748', '786': '0.685', '787': '0.6125', '907': '0.6975', '332': '0.749', '850': '0.743', '853': '0.679', '509': '0.7235', '737': '0.6875', '239': '0.7585', '634': '0.697', '890': '0.681', '892': '0.6325', '083': '0.7445', '208': '0.624', '486': '0.723333333333', '355': '0.638', '354': '0.689', '359': '0.691'}	{'911': '0.9685', '032': '0.952666666667', '057': '0.9455', '808': '0.934', '217': '0.69', '093': '0.702666666667', '765': '0.665333333333', '492': '0.71', '818': '0.708', '340': '0.7465', '280': '0.5215', '409': '0.63', '761': '0.6795', '712': '0.622', '129': '0.7745', '379': '0.7135', '535': '0.713666666667', '913': '0.6585', '371': '0.678', '595': '0.636', '195': '0.7085', '707': '0.6325', '703': '0.7', '038': '0.701', '390': '0.799', '796': '0.7755', '790': '0.674666666667', '365': '0.674', '360': '0.6685', '361': '0.592', '309': '0.7185', '584': '0.5095', '443': '0.748333333333', '303': '0.7555', '304': '0.650333333333', '306': '0.687', '109': '0.688666666667', '049': '0.7805', '045': '0.733666666667', '783': '0.771666666667', '849': '0.690666666667', '820': '0.704333333333', '642': '0.667', '513': '0.719', '627': '0.675', '059': '0.6355', '256': '0.784', '100': '0.700333333333', '855': '0.743', '852': '0.641333333333', '181': '0.72075', '508': '0.673', '738': '0.679', '630': '0.675333333333', '757': '0.696666666667', '639': '0.759', '563': '0.6065', '566': '0.608333333333', '227': '0.6815', '391': '0.699333333333', '805': '0.806', '882': '0.6885', '153': '0.724', '748': '0.77', '551': '0.7555', '233': '0.654', '320': '0.622666666667', '321': '0.638', '325': '0.764666666667', '774': '0.600333333333', '088': '0.763', '142': '0.628', '149': '0.667', '356': '0.74775', '352': '0.746', '802': '0.7515', '801': '0.6655', '804': '0.688'}	{'714': '0.696', '799': '0.659333333333'}	0.863815	0.705893	0.677667	120	78	2	-0.157921	{'091': '0.965666666667', '138': '0.889', '491': '0.935333333333', '406': '0.921', '287': '0.942333333333', '716': '0.936', '021': '0.949', '911': '0.9685', '530': '0.922666666667', '370': '0.916', '373': '0.916', '821': '0.93875', '377': '0.9355', '822': '0.850333333333', '319': '0.946', '318': '0.938', '596': '0.9685', '313': '0.927', '310': '0.919', '317': '0.965666666667', '392': '0.966333333333', '397': '0.953', '395': '0.946', '032': '0.952666666667', '399': '0.9255', '832': '0.868333333333', '367': '0.9425', '362': '0.940666666667', '427': '0.9405', '301': '0.978', '440': '0.9465', '589': '0.949', '380': '0.939666666667', '383': '0.94', '385': '0.919', '386': '0.8905', '048': '0.9435', '101': '0.945', '042': '0.956666666667', '105': '0.928333333333', '900': '0.9645', '843': '0.9525', '375': '0.912', '908': '0.9515', '439': '0.910333333333', '437': '0.973', '517': '0.978666666667', '338': '0.98', '335': '0.9465', '336': '0.949', '177': '0.971', '176': '0.936', '057': '0.9455', '857': '0.9595', '819': '0.963', '730': '0.942', '732': '0.931', '189': '0.958', '502': '0.954', '069': '0.93', '461': '0.954333333333', '229': '0.947333333333', '228': '0.947', '223': '0.9185', '161': '0.935', '505': '0.956', '727': '0.9405', '721': '0.9745', '075': '0.931', '559': '0.925', '073': '0.957', '884': '0.954333333333', '555': '0.901', '158': '0.9155', '235': '0.9745', '237': '0.958333333333', '324': '0.968', '776': '0.955', '897': '0.943333333333', '085': '0.9595', '357': '0.941', '808': '0.934', '358': '0.931333333333'}	{'217': '0.69', '093': '0.702666666667', '765': '0.665333333333', '492': '0.71', '818': '0.708', '405': '0.756', '340': '0.7465', '810': '0.721', '280': '0.5215', '812': '0.693', '348': '0.747333333333', '409': '0.63', '761': '0.6795', '714': '0.696', '712': '0.622', '026': '0.679', '129': '0.7745', '028': '0.7365', '379': '0.7135', '535': '0.713666666667', '913': '0.6585', '531': '0.652666666667', '371': '0.678', '426': '0.7265', '374': '0.7635', '595': '0.636', '195': '0.7085', '705': '0.571', '707': '0.6325', '315': '0.656', '703': '0.7', '038': '0.701', '390': '0.799', '894': '0.7085', '796': '0.7755', '837': '0.6495', '790': '0.674666666667', '799': '0.659333333333', '365': '0.674', '528': '0.705666666667', '360': '0.6685', '361': '0.592', '309': '0.7185', '584': '0.5095', '443': '0.748333333333', '441': '0.736', '303': '0.7555', '304': '0.650333333333', '306': '0.687', '381': '0.673', '382': '0.709', '109': '0.688666666667', '049': '0.7805', '045': '0.733666666667', '041': '0.722', '040': '0.748', '786': '0.685', '787': '0.6125', '907': '0.6975', '783': '0.771666666667', '849': '0.690666666667', '820': '0.704333333333', '642': '0.667', '513': '0.719', '627': '0.675', '332': '0.749', '059': '0.6355', '256': '0.784', '100': '0.700333333333', '855': '0.743', '850': '0.743', '852': '0.641333333333', '853': '0.679', '181': '0.72075', '508': '0.673', '509': '0.7235', '738': '0.679', '630': '0.675333333333', '757': '0.696666666667', '737': '0.6875', '639': '0.759', '563': '0.6065', '566': '0.608333333333', '227': '0.6815', '391': '0.699333333333', '805': '0.806', '882': '0.6885', '153': '0.724', '748': '0.77', '551': '0.7555', '239': '0.7585', '634': '0.697', '233': '0.654', '320': '0.622666666667', '321': '0.638', '325': '0.764666666667', '890': '0.681', '774': '0.600333333333', '892': '0.6325', '088': '0.763', '142': '0.628', '083': '0.7445', '208': '0.624', '149': '0.667', '486': '0.723333333333', '356': '0.74775', '355': '0.638', '354': '0.689', '352': '0.746', '802': '0.7515', '801': '0.6655', '359': '0.691', '804': '0.688'}	{'136': '0.877', '031': '0.7705', '861': '0.967', '350': '0.882'}	0.941589	0.694021	0.874125	83	113	4	0.247569
Drosophila	3L	3L_1_950	1657430	1657431	FBgn0035253	acceptor	TG	-	left	male	trans	3R	30656318	SNP	-28998887	1.86e-19	0.352648	G	T	175	13	0.00144857	0.275231	0.273782	Counter({'total': 9996, 1657454: 0})	Counter({'total': 836, 1657454: 229})	{'217': '0.0', '091': '0.0', '093': '0.0', '765': '0.0', '492': '0.0', '338': '0.0', '818': '0.0', '406': '0.0', '405': '0.0', '340': '0.0', '810': '0.0', '280': '0.0', '812': '0.0', '348': '0.0', '287': '0.0', '761': '0.0', '716': '0.0', '714': '0.0', '712': '0.0', '021': '0.0', '028': '0.0', '911': '0.0', '379': '0.0', '535': '0.0', '913': '0.0', '531': '0.0', '530': '0.0', '371': '0.0', '373': '0.0', '426': '0.0', '375': '0.0', '374': '0.0', '377': '0.0', '822': '0.0', '319': '0.0', '318': '0.0', '596': '0.0', '195': '0.0', '705': '0.0', '310': '0.0', '317': '0.0', '315': '0.0', '703': '0.0', '392': '0.0', '038': '0.0', '390': '0.0', '397': '0.0', '395': '0.0', '032': '0.0', '399': '0.0', '031': '0.2535', '832': '0.0', '796': '0.0', '790': '0.0', '799': '0.0', '367': '0.0', '365': '0.0', '528': '0.0', '427': '0.0', '361': '0.0', '309': '0.0', '584': '0.0', '440': '0.0', '443': '0.0', '441': '0.0', '303': '0.0', '304': '0.0', '306': '0.0', '589': '0.0', '380': '0.0', '381': '0.0', '382': '0.0', '776': '0.0', '385': '0.0', '386': '0.0', '048': '0.0', '045': '0.0', '042': '0.0', '041': '0.0', '040': '0.0', '786': '0.0', '787': '0.0', '843': '0.0', '907': '0.0', '783': '0.0', '821': '0.0', '908': '0.0', '853': '0.0', '849': '0.0', '820': '0.0', '642': '0.0', '439': '0.0', '437': '0.0', '513': '0.0', '517': '0.0', '627': '0.0', '049': '0.0', '335': '0.0', '336': '0.0', '332': '0.0', '059': '0.0', '177': '0.0', '176': '0.0', '057': '0.0', '256': '0.0', '855': '0.0', '857': '0.0', '850': '0.0', '852': '0.0', '819': '0.0', '730': '0.0', '181': '0.0', '508': '0.0', '509': '0.0', '738': '0.0', '189': '0.0', '630': '0.0', '707': '0.0', '634': '0.0', '737': '0.0', '069': '0.0', '639': '0.0', '563': '0.0', '461': '0.0', '900': '0.0', '566': '0.0', '229': '0.0', '228': '0.0', '227': '0.0', '223': '0.0', '161': '0.0', '505': '0.0', '861': '0.0', '391': '0.0', '805': '0.0', '727': '0.0', '409': '0.0', '721': '0.0', '757': '0.0', '882': '0.0', '748': '0.0', '075': '0.0', '559': '0.0', '073': '0.0', '884': '0.0', '555': '0.0', '551': '0.0', '239': '0.0', '235': '0.0', '237': '0.0', '233': '0.0', '320': '0.0', '321': '0.0', '324': '0.0', '325': '0.0', '890': '0.0', '774': '0.0', '892': '0.0', '088': '0.0', '894': '0.0', '897': '0.0', '083': '0.0', '208': '0.0', '486': '0.0', '732': '0.0', '356': '0.0', '355': '0.0', '354': '0.0', '352': '0.0', '350': '0.0', '802': '0.0', '801': '0.0', '804': '0.0', '359': '0.0', '358': '0.0'}	{'': 'FBgn0035253_1657430_male_SSE', '595': '0.0', '837': '0.0', '313': '0.721', '301': '0.0', '085': '0.652333333333', '808': '0.0', '357': '0.0', '383': '0.660333333333', '502': '0.837', '370': '0.0', '362': '0.0', '491': '0.707333333333', '360': '0.0'}	[]	TACCAATGCTAGCAGGAAGCAAAAAGATGACACTAAATTAAGCCGCAATG	CCCGATTCAAATCTCCAGCCCATTCCCCAGAGGCGCCACCGAAGAAGTCG	4.46583	148	3L_1657430	1	Na	Na	Na	Na	TRUE	C	A	1657339	92	G	A	0.222	1.23e-05		T	TRUE	FALSE	{'217': '0.0', '091': '0.0', '093': '0.0', '765': '0.0', '492': '0.0', '338': '0.0', '818': '0.0', '406': '0.0', '810': '0.0', '280': '0.0', '812': '0.0', '287': '0.0', '761': '0.0', '714': '0.0', '712': '0.0', '021': '0.0', '911': '0.0', '535': '0.0', '913': '0.0', '531': '0.0', '373': '0.0', '375': '0.0', '377': '0.0', '822': '0.0', '319': '0.0', '596': '0.0', '195': '0.0', '705': '0.0', '310': '0.0', '317': '0.0', '315': '0.0', '703': '0.0', '392': '0.0', '038': '0.0', '397': '0.0', '395': '0.0', '032': '0.0', '399': '0.0', '832': '0.0', '796': '0.0', '790': '0.0', '799': '0.0', '367': '0.0', '365': '0.0', '528': '0.0', '427': '0.0', '361': '0.0', '309': '0.0', '584': '0.0', '440': '0.0', '443': '0.0', '441': '0.0', '303': '0.0', '304': '0.0', '306': '0.0', '589': '0.0', '380': '0.0', '382': '0.0', '776': '0.0', '385': '0.0', '386': '0.0', '045': '0.0', '042': '0.0', '787': '0.0', '843': '0.0', '783': '0.0', '821': '0.0', '908': '0.0', '853': '0.0', '849': '0.0', '820': '0.0', '642': '0.0', '437': '0.0', '513': '0.0', '517': '0.0', '627': '0.0', '049': '0.0', '335': '0.0', '336': '0.0', '059': '0.0', '177': '0.0', '176': '0.0', '057': '0.0', '256': '0.0', '855': '0.0', '857': '0.0', '850': '0.0', '852': '0.0', '819': '0.0', '730': '0.0', '181': '0.0', '508': '0.0', '509': '0.0', '738': '0.0', '189': '0.0', '630': '0.0', '707': '0.0', '634': '0.0', '069': '0.0', '639': '0.0', '563': '0.0', '900': '0.0', '566': '0.0', '229': '0.0', '228': '0.0', '227': '0.0', '223': '0.0', '161': '0.0', '505': '0.0', '861': '0.0', '391': '0.0', '805': '0.0', '727': '0.0', '409': '0.0', '721': '0.0', '757': '0.0', '882': '0.0', '748': '0.0', '075': '0.0', '559': '0.0', '073': '0.0', '555': '0.0', '551': '0.0', '235': '0.0', '237': '0.0', '233': '0.0', '321': '0.0', '324': '0.0', '325': '0.0', '774': '0.0', '892': '0.0', '088': '0.0', '897': '0.0', '732': '0.0', '356': '0.0', '352': '0.0', '802': '0.0', '801': '0.0', '358': '0.0', '595': '0.0', '837': '0.0', '301': '0.0', '808': '0.0', '370': '0.0', '362': '0.0'}	{'405': '0.0', '340': '0.0', '348': '0.0', '716': '0.0', '028': '0.0', '379': '0.0', '530': '0.0', '371': '0.0', '426': '0.0', '374': '0.0', '318': '0.0', '390': '0.0', '031': '0.2535', '381': '0.0', '048': '0.0', '041': '0.0', '040': '0.0', '786': '0.0', '907': '0.0', '332': '0.0', '737': '0.0', '461': '0.0', '884': '0.0', '239': '0.0', '320': '0.0', '890': '0.0', '894': '0.0', '083': '0.0', '208': '0.0', '486': '0.0', '355': '0.0', '354': '0.0', '804': '0.0', '359': '0.0', '313': '0.721', '085': '0.652333333333', '357': '0.0', '383': '0.660333333333', '502': '0.837', '491': '0.707333333333', '360': '0.0'}	{'350': '0.0'}	0	0.0934512	0	145	41	1	0.0934512	{'217': '0.0', '091': '0.0', '093': '0.0', '765': '0.0', '492': '0.0', '338': '0.0', '818': '0.0', '406': '0.0', '405': '0.0', '340': '0.0', '810': '0.0', '280': '0.0', '812': '0.0', '348': '0.0', '287': '0.0', '761': '0.0', '716': '0.0', '714': '0.0', '712': '0.0', '021': '0.0', '028': '0.0', '911': '0.0', '379': '0.0', '535': '0.0', '913': '0.0', '531': '0.0', '530': '0.0', '371': '0.0', '373': '0.0', '426': '0.0', '375': '0.0', '374': '0.0', '377': '0.0', '822': '0.0', '319': '0.0', '318': '0.0', '596': '0.0', '195': '0.0', '705': '0.0', '310': '0.0', '317': '0.0', '315': '0.0', '703': '0.0', '392': '0.0', '038': '0.0', '390': '0.0', '397': '0.0', '395': '0.0', '032': '0.0', '399': '0.0', '031': '0.2535', '832': '0.0', '796': '0.0', '790': '0.0', '799': '0.0', '367': '0.0', '365': '0.0', '528': '0.0', '427': '0.0', '361': '0.0', '309': '0.0', '584': '0.0', '440': '0.0', '443': '0.0', '441': '0.0', '303': '0.0', '304': '0.0', '306': '0.0', '589': '0.0', '380': '0.0', '381': '0.0', '382': '0.0', '776': '0.0', '385': '0.0', '386': '0.0', '048': '0.0', '045': '0.0', '042': '0.0', '041': '0.0', '040': '0.0', '786': '0.0', '787': '0.0', '843': '0.0', '907': '0.0', '783': '0.0', '821': '0.0', '908': '0.0', '853': '0.0', '849': '0.0', '820': '0.0', '642': '0.0', '439': '0.0', '437': '0.0', '513': '0.0', '517': '0.0', '627': '0.0', '049': '0.0', '335': '0.0', '336': '0.0', '332': '0.0', '059': '0.0', '177': '0.0', '176': '0.0', '057': '0.0', '256': '0.0', '855': '0.0', '857': '0.0', '850': '0.0', '852': '0.0', '819': '0.0', '730': '0.0', '181': '0.0', '508': '0.0', '509': '0.0', '738': '0.0', '189': '0.0', '630': '0.0', '707': '0.0', '634': '0.0', '737': '0.0', '069': '0.0', '639': '0.0', '563': '0.0', '461': '0.0', '900': '0.0', '566': '0.0', '229': '0.0', '228': '0.0', '227': '0.0', '223': '0.0', '161': '0.0', '505': '0.0', '861': '0.0', '391': '0.0', '805': '0.0', '727': '0.0', '409': '0.0', '721': '0.0', '757': '0.0', '882': '0.0', '748': '0.0', '075': '0.0', '559': '0.0', '073': '0.0', '884': '0.0', '555': '0.0', '551': '0.0', '239': '0.0', '235': '0.0', '237': '0.0', '233': '0.0', '320': '0.0', '321': '0.0', '324': '0.0', '325': '0.0', '890': '0.0', '774': '0.0', '892': '0.0', '088': '0.0', '894': '0.0', '897': '0.0', '083': '0.0', '208': '0.0', '486': '0.0', '732': '0.0', '356': '0.0', '355': '0.0', '354': '0.0', '352': '0.0', '350': '0.0', '802': '0.0', '801': '0.0', '804': '0.0', '359': '0.0', '358': '0.0'}	{'595': '0.0', '837': '0.0', '313': '0.721', '301': '0.0', '085': '0.652333333333', '808': '0.0', '383': '0.660333333333', '502': '0.837', '370': '0.0', '362': '0.0', '491': '0.707333333333', '360': '0.0'}	{'357': '0.0'}	0.00144857	0.298167	0	175	12	1	0.296718
Drosophila	3L	3L_1_950	1657454	1657454	FBgn0035253	donor	AT	-	right	male	trans	3R	30656318	SNP	-28998864	1.46e-19	0.354331	G	T	175	13	0.0014	0.28991	0.28851	Counter({'total': 10997, 1657430: 0})	Counter({'total': 871, 1657430: 229})	{'217': '0.0', '091': '0.0', '093': '0.0', '765': '0.0', '492': '0.0', '338': '0.0', '818': '0.0', '406': '0.0', '405': '0.0', '340': '0.0', '810': '0.0', '280': '0.0', '812': '0.0', '348': '0.0', '287': '0.0', '761': '0.0', '716': '0.0', '714': '0.0', '712': '0.0', '021': '0.0', '028': '0.0', '911': '0.0', '379': '0.0', '535': '0.0', '913': '0.0', '531': '0.0', '530': '0.0', '371': '0.0', '373': '0.0', '426': '0.0', '375': '0.0', '374': '0.0', '377': '0.0', '822': '0.0', '319': '0.0', '318': '0.0', '596': '0.0', '195': '0.0', '705': '0.0', '310': '0.0', '317': '0.0', '315': '0.0', '703': '0.0', '392': '0.0', '038': '0.0', '390': '0.0', '397': '0.0', '395': '0.0', '032': '0.0', '399': '0.0', '031': '0.245', '832': '0.0', '796': '0.0', '790': '0.0', '799': '0.0', '367': '0.0', '365': '0.0', '528': '0.0', '427': '0.0', '361': '0.0', '309': '0.0', '584': '0.0', '440': '0.0', '443': '0.0', '441': '0.0', '303': '0.0', '304': '0.0', '306': '0.0', '589': '0.0', '380': '0.0', '381': '0.0', '382': '0.0', '776': '0.0', '385': '0.0', '386': '0.0', '048': '0.0', '045': '0.0', '042': '0.0', '041': '0.0', '040': '0.0', '786': '0.0', '787': '0.0', '843': '0.0', '907': '0.0', '783': '0.0', '821': '0.0', '908': '0.0', '853': '0.0', '849': '0.0', '820': '0.0', '642': '0.0', '439': '0.0', '437': '0.0', '513': '0.0', '517': '0.0', '627': '0.0', '049': '0.0', '335': '0.0', '336': '0.0', '332': '0.0', '059': '0.0', '177': '0.0', '176': '0.0', '057': '0.0', '256': '0.0', '855': '0.0', '857': '0.0', '850': '0.0', '852': '0.0', '819': '0.0', '730': '0.0', '181': '0.0', '508': '0.0', '509': '0.0', '738': '0.0', '189': '0.0', '630': '0.0', '707': '0.0', '634': '0.0', '737': '0.0', '069': '0.0', '639': '0.0', '563': '0.0', '461': '0.0', '900': '0.0', '566': '0.0', '229': '0.0', '228': '0.0', '227': '0.0', '223': '0.0', '161': '0.0', '505': '0.0', '861': '0.0', '391': '0.0', '805': '0.0', '727': '0.0', '409': '0.0', '721': '0.0', '757': '0.0', '882': '0.0', '748': '0.0', '075': '0.0', '559': '0.0', '073': '0.0', '884': '0.0', '555': '0.0', '551': '0.0', '239': '0.0', '235': '0.0', '237': '0.0', '233': '0.0', '320': '0.0', '321': '0.0', '324': '0.0', '325': '0.0', '890': '0.0', '774': '0.0', '892': '0.0', '088': '0.0', '894': '0.0', '897': '0.0', '083': '0.0', '208': '0.0', '486': '0.0', '732': '0.0', '356': '0.0', '355': '0.0', '354': '0.0', '352': '0.0', '350': '0.0', '802': '0.0', '801': '0.0', '804': '0.0', '359': '0.0', '358': '0.0'}	{'': 'FBgn0035253_1657454_male_SSE', '595': '0.0', '837': '0.0', '313': '0.733666666667', '301': '0.0', '085': '0.713333333333', '808': '0.0', '357': '0.0', '383': '0.747666666667', '502': '0.8715', '370': '0.0', '362': '0.0', '491': '0.702666666667', '360': '0.0'}	[1651294, 1651295, 1651514, 1651547, 1651555, 1651621, 1651624, 1651630, 1651663, 1651667, 1651714, 1651744, 1651753, 1651781, 1651782, 1651808, 1651821, 1651827, 1651839, 1651905, 1651925, 1651929, 1652057, 1652074, 1652080, 1652225, 1652261, 1652354, 1652365, 1652451, 1652580, 1652582, 1652587, 1652609, 1652612, 1652719, 1652806, 1652832, 1652844, 1652858, 1652859, 1654383, 1654402, 1654636, 1655126, 1655132, 1655288, 1655295, 1655310, 1655321, 1655694, 1655837, 1656116, 1656141, 1656275, 1656358, 1656363, 1656583, 1656584, 1656624, 1656694, 1656719, 1656792, 1656815, 1656816, 1656818, 1656823, 1656826, 1656876, 1656916, 1656940, 1656968, 1657023, 1657087, 1657091, 1657128, 1657139, 1657170, 1657176, 1657178, 1657228, 1657240, 1657244, 1657260, 1657281, 1657323, 1657391, 1657489, 1657497, 1657521, 1657536, 1657545, 1657663, 1657668, 1657704, 1657710, 1657732, 1657791, 1657873, 1657881, 1657882, 1657898, 1657938, 1657948, 1657962, 1658018, 1658029, 1658040, 1658130, 1658166, 1658188, 1658191, 1658245, 1658314, 1658318, 1658327, 1658464, 1658582, 1658855, 1658940, 1659237, 1659332, 1659360, 1659370, 1659661, 1659664, 1659670, 1659909, 1659962, 1660725, 1660814, 1660932, 1661025, 1661127, 1661128, 1661153, 1661154, 1661159, 1661160, 1661247, 1661258, 1663462, 1663938, 1664608, 1664629, 1664641, 1664844]	ATGACACTAAATTAAGCCGCAATGCCCGATTCAAATCTCCAGCCCATTCC	AGACGACCGCCGACATCGGTCTCCTACCAATGCTAGCAGGAAGCAAAAAG	4.47448	233	3L_1657454	1	Na	Na	Na	Na	TRUE	C	A	1657339	115	G	A	0.222	1.25e-05		T	TRUE	FALSE	{'217': '0.0', '091': '0.0', '093': '0.0', '765': '0.0', '492': '0.0', '338': '0.0', '818': '0.0', '406': '0.0', '810': '0.0', '280': '0.0', '812': '0.0', '287': '0.0', '761': '0.0', '714': '0.0', '712': '0.0', '021': '0.0', '911': '0.0', '535': '0.0', '913': '0.0', '531': '0.0', '373': '0.0', '375': '0.0', '377': '0.0', '822': '0.0', '319': '0.0', '596': '0.0', '195': '0.0', '705': '0.0', '310': '0.0', '317': '0.0', '315': '0.0', '703': '0.0', '392': '0.0', '038': '0.0', '397': '0.0', '395': '0.0', '032': '0.0', '399': '0.0', '832': '0.0', '796': '0.0', '790': '0.0', '799': '0.0', '367': '0.0', '365': '0.0', '528': '0.0', '427': '0.0', '361': '0.0', '309': '0.0', '584': '0.0', '440': '0.0', '443': '0.0', '441': '0.0', '303': '0.0', '304': '0.0', '306': '0.0', '589': '0.0', '380': '0.0', '382': '0.0', '776': '0.0', '385': '0.0', '386': '0.0', '045': '0.0', '042': '0.0', '787': '0.0', '843': '0.0', '783': '0.0', '821': '0.0', '908': '0.0', '853': '0.0', '849': '0.0', '820': '0.0', '642': '0.0', '437': '0.0', '513': '0.0', '517': '0.0', '627': '0.0', '049': '0.0', '335': '0.0', '336': '0.0', '059': '0.0', '177': '0.0', '176': '0.0', '057': '0.0', '256': '0.0', '855': '0.0', '857': '0.0', '850': '0.0', '852': '0.0', '819': '0.0', '730': '0.0', '181': '0.0', '508': '0.0', '509': '0.0', '738': '0.0', '189': '0.0', '630': '0.0', '707': '0.0', '634': '0.0', '069': '0.0', '639': '0.0', '563': '0.0', '900': '0.0', '566': '0.0', '229': '0.0', '228': '0.0', '227': '0.0', '223': '0.0', '161': '0.0', '505': '0.0', '861': '0.0', '391': '0.0', '805': '0.0', '727': '0.0', '409': '0.0', '721': '0.0', '757': '0.0', '882': '0.0', '748': '0.0', '075': '0.0', '559': '0.0', '073': '0.0', '555': '0.0', '551': '0.0', '235': '0.0', '237': '0.0', '233': '0.0', '321': '0.0', '324': '0.0', '325': '0.0', '774': '0.0', '892': '0.0', '088': '0.0', '897': '0.0', '732': '0.0', '356': '0.0', '352': '0.0', '802': '0.0', '801': '0.0', '358': '0.0', '595': '0.0', '837': '0.0', '301': '0.0', '808': '0.0', '370': '0.0', '362': '0.0'}	{'405': '0.0', '340': '0.0', '348': '0.0', '716': '0.0', '028': '0.0', '379': '0.0', '530': '0.0', '371': '0.0', '426': '0.0', '374': '0.0', '318': '0.0', '390': '0.0', '031': '0.245', '381': '0.0', '048': '0.0', '041': '0.0', '040': '0.0', '786': '0.0', '907': '0.0', '332': '0.0', '737': '0.0', '461': '0.0', '884': '0.0', '239': '0.0', '320': '0.0', '890': '0.0', '894': '0.0', '083': '0.0', '208': '0.0', '486': '0.0', '355': '0.0', '354': '0.0', '804': '0.0', '359': '0.0', '313': '0.733666666667', '085': '0.713333333333', '357': '0.0', '383': '0.747666666667', '502': '0.8715', '491': '0.702666666667', '360': '0.0'}	{'350': '0.0'}	0	0.0978984	0	145	41	1	0.0978984	{'217': '0.0', '091': '0.0', '093': '0.0', '765': '0.0', '492': '0.0', '338': '0.0', '818': '0.0', '406': '0.0', '405': '0.0', '340': '0.0', '810': '0.0', '280': '0.0', '812': '0.0', '348': '0.0', '287': '0.0', '761': '0.0', '716': '0.0', '714': '0.0', '712': '0.0', '021': '0.0', '028': '0.0', '911': '0.0', '379': '0.0', '535': '0.0', '913': '0.0', '531': '0.0', '530': '0.0', '371': '0.0', '373': '0.0', '426': '0.0', '375': '0.0', '374': '0.0', '377': '0.0', '822': '0.0', '319': '0.0', '318': '0.0', '596': '0.0', '195': '0.0', '705': '0.0', '310': '0.0', '317': '0.0', '315': '0.0', '703': '0.0', '392': '0.0', '038': '0.0', '390': '0.0', '397': '0.0', '395': '0.0', '032': '0.0', '399': '0.0', '031': '0.245', '832': '0.0', '796': '0.0', '790': '0.0', '799': '0.0', '367': '0.0', '365': '0.0', '528': '0.0', '427': '0.0', '361': '0.0', '309': '0.0', '584': '0.0', '440': '0.0', '443': '0.0', '441': '0.0', '303': '0.0', '304': '0.0', '306': '0.0', '589': '0.0', '380': '0.0', '381': '0.0', '382': '0.0', '776': '0.0', '385': '0.0', '386': '0.0', '048': '0.0', '045': '0.0', '042': '0.0', '041': '0.0', '040': '0.0', '786': '0.0', '787': '0.0', '843': '0.0', '907': '0.0', '783': '0.0', '821': '0.0', '908': '0.0', '853': '0.0', '849': '0.0', '820': '0.0', '642': '0.0', '439': '0.0', '437': '0.0', '513': '0.0', '517': '0.0', '627': '0.0', '049': '0.0', '335': '0.0', '336': '0.0', '332': '0.0', '059': '0.0', '177': '0.0', '176': '0.0', '057': '0.0', '256': '0.0', '855': '0.0', '857': '0.0', '850': '0.0', '852': '0.0', '819': '0.0', '730': '0.0', '181': '0.0', '508': '0.0', '509': '0.0', '738': '0.0', '189': '0.0', '630': '0.0', '707': '0.0', '634': '0.0', '737': '0.0', '069': '0.0', '639': '0.0', '563': '0.0', '461': '0.0', '900': '0.0', '566': '0.0', '229': '0.0', '228': '0.0', '227': '0.0', '223': '0.0', '161': '0.0', '505': '0.0', '861': '0.0', '391': '0.0', '805': '0.0', '727': '0.0', '409': '0.0', '721': '0.0', '757': '0.0', '882': '0.0', '748': '0.0', '075': '0.0', '559': '0.0', '073': '0.0', '884': '0.0', '555': '0.0', '551': '0.0', '239': '0.0', '235': '0.0', '237': '0.0', '233': '0.0', '320': '0.0', '321': '0.0', '324': '0.0', '325': '0.0', '890': '0.0', '774': '0.0', '892': '0.0', '088': '0.0', '894': '0.0', '897': '0.0', '083': '0.0', '208': '0.0', '486': '0.0', '732': '0.0', '356': '0.0', '355': '0.0', '354': '0.0', '352': '0.0', '350': '0.0', '802': '0.0', '801': '0.0', '804': '0.0', '359': '0.0', '358': '0.0'}	{'595': '0.0', '837': '0.0', '313': '0.733666666667', '301': '0.0', '085': '0.713333333333', '808': '0.0', '383': '0.747666666667', '502': '0.8715', '370': '0.0', '362': '0.0', '491': '0.702666666667', '360': '0.0'}	{'357': '0.0'}	0.0014	0.314069	0	175	12	1	0.312669
Drosophila	3L	3L_1_950	1658125	1658125	FBgn0035253	donor	GT	-	right	female	cis	3L	1658125	SNP	0	4.09e-106	0.913761	C	T	159	38	0.00116352	0.149636	0.148472	Counter({'total': 19730, 1657975: 16, 1658053: 7})	Counter({'total': 3922, 1658053: 592, 1657975: 7})	{'217': '0.0', '819': '0.0', '091': '0.0', '093': '0.00666666666667', '765': '0.00866666666667', '748': '0.0', '138': '0.0', '491': '0.0', '338': '0.0', '818': '0.0', '406': '0.0', '810': '0.0', '280': '0.0', '812': '0.0', '287': '0.0', '761': '0.0', '716': '0.0', '714': '0.0', '712': '0.0', '021': '0.0', '129': '0.0', '528': '0.0', '535': '0.0', '360': '0.0', '531': '0.0', '530': '0.0', '371': '0.00533333333333', '370': '0.0', '373': '0.005', '375': '0.0', '820': '0.0', '377': '0.0', '822': '0.0', '319': '0.0', '911': '0.0', '595': '0.0065', '596': '0.0075', '195': '0.0', '705': '0.0', '310': '0.0', '317': '0.0', '315': '0.0', '703': '0.0', '392': '0.0276666666667', '038': '0.0', '776': '0.0', '397': '0.0', '395': '0.0', '032': '0.0', '399': '0.0', '832': '0.0', '796': '0.0', '837': '0.0', '790': '0.0', '799': '0.0', '367': '0.0', '365': '0.0', '362': '0.0', '427': '0.0075', '361': '0.0', '309': '0.005', '584': '0.0', '443': '0.00366666666667', '301': '0.0', '441': '0.0', '303': '0.0', '304': '0.0', '306': '0.0', '589': '0.00633333333333', '380': '0.00966666666667', '382': '0.0', '383': '0.0', '385': '0.0', '386': '0.0', '045': '0.0', '900': '0.0', '787': '0.0', '843': '0.0', '783': '0.0', '821': '0.0', '908': '0.0', '853': '0.0', '849': '0.0', '642': '0.0', '439': '0.008', '437': '0.0', '513': '0.0', '517': '0.0', '627': '0.00433333333333', '049': '0.0', '335': '0.0', '336': '0.0', '059': '0.0', '177': '0.0055', '176': '0.0', '057': '0.0', '256': '0.0', '855': '0.0', '857': '0.0', '850': '0.0', '852': '0.0', '730': '0.0', '313': '0.0', '181': '0.0', '508': '0.0', '509': '0.0', '738': '0.0', '505': '0.0', '502': '0.0', '913': '0.0', '630': '0.0', '707': '0.0', '634': '0.0', '069': '0.0', '639': '0.0', '563': '0.0', '461': '0.0', '566': '0.0', '229': '0.0', '228': '0.0', '227': '0.0', '223': '0.0', '161': '0.0', '861': '0.004', '391': '0.0', '727': '0.0', '409': '0.0', '721': '0.0', '757': '0.0', '882': '0.009', '153': '0.0', '075': '0.0', '559': '0.03', '073': '0.0', '884': '0.0', '555': '0.0', '158': '0.0', '551': '0.0', '235': '0.0', '237': '0.0', '233': '0.0', '320': '0.0', '321': '0.0', '324': '0.0', '325': '0.0', '774': '0.0176666666667', '892': '0.0', '088': '0.0', '142': '0.0', '897': '0.007', '085': '0.0', '732': '0.0', '356': '0.0', '808': '0.0', '352': '0.0', '802': '0.0', '801': '0.0', '805': '0.0', '358': '0.0'}	{'': 'FBgn0035253_1658125_female_SSE', '318': '0.1435', '332': '0.1545', '026': '0.185', '390': '0.1365', '239': '0.1435', '031': '0.1395', '492': '0.164', '379': '0.1605', '028': '0.115', '405': '0.132666666667', '340': '0.1745', '737': '0.1295', '189': '0.178', '348': '0.156666666667', '426': '0.144', '890': '0.1315', '894': '0.2015', '083': '0.163', '208': '0.182', '440': '0.235', '149': '0.1235', '381': '0.174', '109': '0.15', '048': '0.137', '486': '0.167', '042': '0.116666666667', '041': '0.1855', '040': '0.091', '786': '0.139', '907': '0.107', '357': '0.2175', '355': '0.144', '354': '0.1955', '350': '0.0725', '804': '0.174', '374': '0.1645', '359': '0.0656666666667', '136': '0.0915'}	[1652581, 1652609, 1655150, 1657292, 1657547, 1657663]	GTCTAAGGAAAGACAGCGGTCAAAAGAAAGACAGCGCTCTATTGAAAGAC	AGAGAGAGGCAGCGGTCTAGGGAAAGACAACGATCTAGGGAGAGGCAGCG	4.99828	373	3L_1658125	1	Na	Na	Na	Na	TRUE	G	A	1658125	0	T	C	0.183	4.09e-106		G	TRUE	TRUE	{'217': '0.0', '819': '0.0', '091': '0.0', '093': '0.00666666666667', '765': '0.00866666666667', '748': '0.0', '138': '0.0', '491': '0.0', '338': '0.0', '818': '0.0', '406': '0.0', '810': '0.0', '280': '0.0', '812': '0.0', '287': '0.0', '761': '0.0', '716': '0.0', '714': '0.0', '712': '0.0', '021': '0.0', '129': '0.0', '528': '0.0', '535': '0.0', '360': '0.0', '531': '0.0', '530': '0.0', '371': '0.00533333333333', '370': '0.0', '373': '0.005', '375': '0.0', '820': '0.0', '377': '0.0', '822': '0.0', '319': '0.0', '911': '0.0', '595': '0.0065', '596': '0.0075', '195': '0.0', '705': '0.0', '310': '0.0', '317': '0.0', '315': '0.0', '703': '0.0', '392': '0.0276666666667', '038': '0.0', '776': '0.0', '397': '0.0', '395': '0.0', '032': '0.0', '399': '0.0', '832': '0.0', '796': '0.0', '837': '0.0', '790': '0.0', '799': '0.0', '367': '0.0', '365': '0.0', '362': '0.0', '427': '0.0075', '361': '0.0', '309': '0.005', '584': '0.0', '443': '0.00366666666667', '301': '0.0', '441': '0.0', '303': '0.0', '304': '0.0', '306': '0.0', '589': '0.00633333333333', '380': '0.00966666666667', '382': '0.0', '383': '0.0', '385': '0.0', '386': '0.0', '045': '0.0', '900': '0.0', '787': '0.0', '843': '0.0', '783': '0.0', '821': '0.0', '908': '0.0', '853': '0.0', '849': '0.0', '642': '0.0', '439': '0.008', '437': '0.0', '513': '0.0', '517': '0.0', '627': '0.00433333333333', '049': '0.0', '335': '0.0', '336': '0.0', '059': '0.0', '177': '0.0055', '176': '0.0', '057': '0.0', '256': '0.0', '855': '0.0', '857': '0.0', '850': '0.0', '852': '0.0', '730': '0.0', '313': '0.0', '181': '0.0', '508': '0.0', '509': '0.0', '738': '0.0', '505': '0.0', '502': '0.0', '913': '0.0', '630': '0.0', '707': '0.0', '634': '0.0', '069': '0.0', '639': '0.0', '563': '0.0', '461': '0.0', '566': '0.0', '229': '0.0', '228': '0.0', '227': '0.0', '223': '0.0', '161': '0.0', '861': '0.004', '391': '0.0', '727': '0.0', '409': '0.0', '721': '0.0', '757': '0.0', '882': '0.009', '153': '0.0', '075': '0.0', '559': '0.03', '073': '0.0', '884': '0.0', '555': '0.0', '158': '0.0', '551': '0.0', '235': '0.0', '237': '0.0', '233': '0.0', '320': '0.0', '321': '0.0', '324': '0.0', '325': '0.0', '774': '0.0176666666667', '892': '0.0', '088': '0.0', '142': '0.0', '897': '0.007', '085': '0.0', '732': '0.0', '356': '0.0', '808': '0.0', '352': '0.0', '802': '0.0', '801': '0.0', '805': '0.0', '358': '0.0'}	{'318': '0.1435', '332': '0.1545', '026': '0.185', '390': '0.1365', '239': '0.1435', '492': '0.164', '379': '0.1605', '028': '0.115', '405': '0.132666666667', '340': '0.1745', '737': '0.1295', '189': '0.178', '348': '0.156666666667', '426': '0.144', '890': '0.1315', '894': '0.2015', '083': '0.163', '208': '0.182', '440': '0.235', '149': '0.1235', '381': '0.174', '109': '0.15', '048': '0.137', '486': '0.167', '042': '0.116666666667', '041': '0.1855', '040': '0.091', '786': '0.139', '907': '0.107', '355': '0.144', '354': '0.1955', '804': '0.174', '374': '0.1645', '359': '0.0656666666667'}	{'031': '0.1395', '357': '0.2175', '350': '0.0725', '136': '0.0915'}	0.00116352	0.151917	0.13025	159	34	4	0.150753	{'217': '0.0', '819': '0.0', '091': '0.0', '093': '0.00666666666667', '765': '0.00866666666667', '748': '0.0', '138': '0.0', '491': '0.0', '338': '0.0', '818': '0.0', '406': '0.0', '810': '0.0', '280': '0.0', '812': '0.0', '287': '0.0', '761': '0.0', '716': '0.0', '714': '0.0', '712': '0.0', '021': '0.0', '129': '0.0', '528': '0.0', '535': '0.0', '360': '0.0', '531': '0.0', '530': '0.0', '371': '0.00533333333333', '370': '0.0', '373': '0.005', '375': '0.0', '820': '0.0', '377': '0.0', '822': '0.0', '319': '0.0', '911': '0.0', '595': '0.0065', '596': '0.0075', '195': '0.0', '705': '0.0', '310': '0.0', '317': '0.0', '315': '0.0', '703': '0.0', '392': '0.0276666666667', '038': '0.0', '776': '0.0', '397': '0.0', '395': '0.0', '032': '0.0', '399': '0.0', '832': '0.0', '796': '0.0', '837': '0.0', '790': '0.0', '799': '0.0', '367': '0.0', '365': '0.0', '362': '0.0', '427': '0.0075', '361': '0.0', '309': '0.005', '584': '0.0', '443': '0.00366666666667', '301': '0.0', '441': '0.0', '303': '0.0', '304': '0.0', '306': '0.0', '589': '0.00633333333333', '380': '0.00966666666667', '382': '0.0', '383': '0.0', '385': '0.0', '386': '0.0', '045': '0.0', '900': '0.0', '787': '0.0', '843': '0.0', '783': '0.0', '821': '0.0', '908': '0.0', '853': '0.0', '849': '0.0', '642': '0.0', '439': '0.008', '437': '0.0', '513': '0.0', '517': '0.0', '627': '0.00433333333333', '049': '0.0', '335': '0.0', '336': '0.0', '059': '0.0', '177': '0.0055', '176': '0.0', '057': '0.0', '256': '0.0', '855': '0.0', '857': '0.0', '850': '0.0', '852': '0.0', '730': '0.0', '313': '0.0', '181': '0.0', '508': '0.0', '509': '0.0', '738': '0.0', '505': '0.0', '502': '0.0', '913': '0.0', '630': '0.0', '707': '0.0', '634': '0.0', '069': '0.0', '639': '0.0', '563': '0.0', '461': '0.0', '566': '0.0', '229': '0.0', '228': '0.0', '227': '0.0', '223': '0.0', '161': '0.0', '861': '0.004', '391': '0.0', '727': '0.0', '409': '0.0', '721': '0.0', '757': '0.0', '882': '0.009', '153': '0.0', '075': '0.0', '559': '0.03', '073': '0.0', '884': '0.0', '555': '0.0', '158': '0.0', '551': '0.0', '235': '0.0', '237': '0.0', '233': '0.0', '320': '0.0', '321': '0.0', '324': '0.0', '325': '0.0', '774': '0.0176666666667', '892': '0.0', '088': '0.0', '142': '0.0', '897': '0.007', '085': '0.0', '732': '0.0', '356': '0.0', '808': '0.0', '352': '0.0', '802': '0.0', '801': '0.0', '805': '0.0', '358': '0.0'}	{'318': '0.1435', '332': '0.1545', '026': '0.185', '390': '0.1365', '239': '0.1435', '492': '0.164', '379': '0.1605', '028': '0.115', '405': '0.132666666667', '340': '0.1745', '737': '0.1295', '189': '0.178', '348': '0.156666666667', '426': '0.144', '890': '0.1315', '894': '0.2015', '083': '0.163', '208': '0.182', '440': '0.235', '149': '0.1235', '381': '0.174', '109': '0.15', '048': '0.137', '486': '0.167', '042': '0.116666666667', '041': '0.1855', '040': '0.091', '786': '0.139', '907': '0.107', '355': '0.144', '354': '0.1955', '804': '0.174', '374': '0.1645', '359': '0.0656666666667'}	{'031': '0.1395', '357': '0.2175', '350': '0.0725', '136': '0.0915'}	0.00116352	0.151917	0.13025	159	34	4	0.150753
Drosophila	3L	3L_1_950	1861676	1861677	FBgn0004636	acceptor	AG	-	left	female	cis	3L	1861671	SNP	6	3.34e-11	0.197959	A	G	121	79	0.551805	0.476865	-0.0749401	Counter({'total': 36735, 1862060: 17352, 1862064: 2732, 1861929: 42, 1861777: 23, 1862113: 9, 1862177: 3, 1876080: 1, 1867479: 1, 1861862: 0, 1862066: 0, 1861752: 0})	Counter({'total': 20471, 1862060: 10101, 1861929: 23, 1861777: 8, 1862177: 5, 1862064: 4, 1862113: 1, 1861862: 0, 1862066: 0, 1876080: 0, 1867479: 0, 1861752: 0})	{'217': '0.501', '093': '0.59', '765': '0.552333333333', '911': '0.6025', '136': '0.6155', '748': '0.5535', '491': '0.480333333333', '818': '0.399666666667', '406': '0.5795', '405': '0.616333333333', '810': '0.5555', '280': '0.5965', '812': '0.549', '348': '0.592', '287': '0.432666666667', '761': '0.5545', '716': '0.701666666667', '714': '0.5675', '712': '0.6535', '026': '0.481', '129': '0.484', '028': '0.583', '362': '0.467', '379': '0.577', '535': '0.568', '360': '0.5905', '530': '0.591666666667', '373': '0.526', '375': '0.5075', '374': '0.5405', '377': '0.585', '319': '0.5935', '318': '0.4915', '195': '0.641', '705': '0.56', '707': '0.531', '317': '0.582', '703': '0.59', '391': '0.624666666667', '776': '0.523', '395': '0.4495', '032': '0.579666666667', '894': '0.4935', '399': '0.4085', '832': '0.634333333333', '796': '0.5465', '837': '0.4105', '365': '0.417', '528': '0.552666666667', '427': '0.4565', '309': '0.5475', '584': '0.52125', '443': '0.628333333333', '301': '0.4725', '441': '0.59', '440': '0.5735', '589': '0.643', '380': '0.584666666667', '382': '0.6075', '109': '0.437', '385': '0.465', '386': '0.562', '048': '0.6025', '045': '0.595', '900': '0.639', '787': '0.607', '843': '0.5985', '907': '0.4595', '783': '0.58', '821': '0.54975', '908': '0.5965', '383': '0.384', '517': '0.534', '338': '0.5645', '336': '0.5635', '049': '0.5895', '057': '0.391', '256': '0.567333333333', '100': '0.622', '857': '0.459', '730': '0.623333333333', '313': '0.462', '181': '0.47275', '508': '0.6275', '509': '0.572', '737': '0.4445', '639': '0.571', '563': '0.4275', '461': '0.579333333333', '227': '0.6', '223': '0.6', '161': '0.578', '861': '0.6', '727': '0.626', '409': '0.6025', '721': '0.578', '882': '0.6945', '153': '0.4665', '884': '0.578333333333', '555': '0.508', '235': '0.631', '233': '0.580666666667', '320': '0.688666666667', '321': '0.588', '890': '0.44', '774': '0.494', '088': '0.562333333333', '142': '0.573', '897': '0.618333333333', '208': '0.43', '732': '0.588333333333', '357': '0.539', '356': '0.58', '355': '0.599', '354': '0.59', '352': '0.5725', '350': '0.4535', '802': '0.539', '801': '0.5495', '804': '0.575', '358': '0.55'}	{'': 'FBgn0004636_1861676_female_SSE', '075': '0.3225', '559': '0.531', '073': '0.4215', '596': '0.2915', '335': '0.5935', '091': '0.508333333333', '310': '0.258333333333', '551': '0.5345', '892': '0.569', '315': '0.435', '332': '0.4825', '392': '0.556666666667', '038': '0.54', '390': '0.5225', '397': '0.4985', '059': '0.296', '177': '0.526', '176': '0.4645', '138': '0.53', '738': '0.5105', '040': '0.528', '325': '0.500333333333', '855': '0.4815', '031': '0.2615', '566': '0.505666666667', '852': '0.514333333333', '790': '0.561333333333', '799': '0.490666666667', '083': '0.4855', '808': '0.5835', '340': '0.3255', '492': '0.546', '324': '0.511', '158': '0.5055', '819': '0.473', '367': '0.558', '189': '0.4975', '502': '0.2965', '913': '0.4355', '361': '0.5895', '630': '0.496333333333', '595': '0.592', '627': '0.496333333333', '850': '0.4455', '069': '0.562', '303': '0.556', '304': '0.606666666667', '085': '0.5375', '149': '0.2855', '381': '0.2875', '021': '0.4635', '306': '0.6045', '229': '0.558', '228': '0.507', '486': '0.548333333333', '822': '0.483666666667', '101': '0.318', '042': '0.515333333333', '041': '0.3045', '105': '0.518666666667', '786': '0.3025', '505': '0.536', '634': '0.547', '757': '0.569666666667', '853': '0.499', '849': '0.555666666667', '437': '0.54', '642': '0.552', '805': '0.511', '531': '0.551333333333', '439': '0.504666666667', '371': '0.376333333333', '370': '0.474666666667', '513': '0.5065', '426': '0.2915', '237': '0.480333333333', '820': '0.295666666667', '359': '0.346', '239': '0.503'}	[1861777, 1861862, 1862060, 1862064, 1862113, 1862177]	TTAGCGTTTATTGTGTCTAAAAAGCGCCTTTCTTCTTACTCCCCCCACAG	TGTGCTCTCGGTAGCAGTGACGGCCGTCTCGAGGAACAGTCAAGCCAGGA	3.67508	71	3L_1861676	2	Na	Na	Na	Na	TRUE	T	C	1861671	6	G	A	0.393	3.34e-11		T	TRUE	TRUE	{'217': '0.501', '093': '0.59', '765': '0.552333333333', '911': '0.6025', '136': '0.6155', '748': '0.5535', '491': '0.480333333333', '818': '0.399666666667', '406': '0.5795', '405': '0.616333333333', '810': '0.5555', '280': '0.5965', '812': '0.549', '348': '0.592', '287': '0.432666666667', '761': '0.5545', '716': '0.701666666667', '714': '0.5675', '712': '0.6535', '026': '0.481', '129': '0.484', '028': '0.583', '362': '0.467', '379': '0.577', '535': '0.568', '360': '0.5905', '530': '0.591666666667', '373': '0.526', '375': '0.5075', '374': '0.5405', '377': '0.585', '319': '0.5935', '318': '0.4915', '195': '0.641', '705': '0.56', '707': '0.531', '317': '0.582', '703': '0.59', '391': '0.624666666667', '776': '0.523', '395': '0.4495', '032': '0.579666666667', '894': '0.4935', '399': '0.4085', '832': '0.634333333333', '796': '0.5465', '837': '0.4105', '365': '0.417', '528': '0.552666666667', '427': '0.4565', '309': '0.5475', '584': '0.52125', '443': '0.628333333333', '301': '0.4725', '441': '0.59', '440': '0.5735', '589': '0.643', '380': '0.584666666667', '382': '0.6075', '109': '0.437', '385': '0.465', '386': '0.562', '048': '0.6025', '045': '0.595', '900': '0.639', '787': '0.607', '843': '0.5985', '907': '0.4595', '783': '0.58', '821': '0.54975', '908': '0.5965', '383': '0.384', '517': '0.534', '338': '0.5645', '336': '0.5635', '049': '0.5895', '057': '0.391', '256': '0.567333333333', '100': '0.622', '857': '0.459', '730': '0.623333333333', '313': '0.462', '181': '0.47275', '508': '0.6275', '509': '0.572', '737': '0.4445', '639': '0.571', '563': '0.4275', '461': '0.579333333333', '227': '0.6', '223': '0.6', '161': '0.578', '861': '0.6', '727': '0.626', '409': '0.6025', '721': '0.578', '882': '0.6945', '153': '0.4665', '884': '0.578333333333', '555': '0.508', '235': '0.631', '233': '0.580666666667', '320': '0.688666666667', '321': '0.588', '890': '0.44', '774': '0.494', '088': '0.562333333333', '142': '0.573', '897': '0.618333333333', '208': '0.43', '732': '0.588333333333', '357': '0.539', '356': '0.58', '355': '0.599', '354': '0.59', '352': '0.5725', '350': '0.4535', '802': '0.539', '801': '0.5495', '804': '0.575', '358': '0.55'}	{'075': '0.3225', '559': '0.531', '073': '0.4215', '596': '0.2915', '335': '0.5935', '091': '0.508333333333', '310': '0.258333333333', '551': '0.5345', '892': '0.569', '315': '0.435', '332': '0.4825', '392': '0.556666666667', '038': '0.54', '390': '0.5225', '397': '0.4985', '059': '0.296', '177': '0.526', '176': '0.4645', '138': '0.53', '738': '0.5105', '040': '0.528', '325': '0.500333333333', '855': '0.4815', '031': '0.2615', '566': '0.505666666667', '852': '0.514333333333', '790': '0.561333333333', '799': '0.490666666667', '083': '0.4855', '808': '0.5835', '340': '0.3255', '492': '0.546', '324': '0.511', '158': '0.5055', '819': '0.473', '367': '0.558', '189': '0.4975', '502': '0.2965', '361': '0.5895', '630': '0.496333333333', '595': '0.592', '627': '0.496333333333', '850': '0.4455', '069': '0.562', '303': '0.556', '304': '0.606666666667', '085': '0.5375', '149': '0.2855', '381': '0.2875', '021': '0.4635', '306': '0.6045', '229': '0.558', '228': '0.507', '486': '0.548333333333', '822': '0.483666666667', '101': '0.318', '042': '0.515333333333', '041': '0.3045', '105': '0.518666666667', '786': '0.3025', '505': '0.536', '634': '0.547', '757': '0.569666666667', '853': '0.499', '849': '0.555666666667', '437': '0.54', '642': '0.552', '805': '0.511', '531': '0.551333333333', '439': '0.504666666667', '371': '0.376333333333', '370': '0.474666666667', '513': '0.5065', '426': '0.2915', '237': '0.480333333333', '820': '0.295666666667', '359': '0.346', '239': '0.503'}	{'913': '0.4355'}	0.551805	0.477395	0.4355	121	78	1	-0.0744098	{'217': '0.501', '093': '0.59', '765': '0.552333333333', '911': '0.6025', '136': '0.6155', '748': '0.5535', '491': '0.480333333333', '818': '0.399666666667', '406': '0.5795', '405': '0.616333333333', '810': '0.5555', '280': '0.5965', '812': '0.549', '348': '0.592', '287': '0.432666666667', '761': '0.5545', '716': '0.701666666667', '714': '0.5675', '712': '0.6535', '026': '0.481', '129': '0.484', '028': '0.583', '362': '0.467', '379': '0.577', '535': '0.568', '360': '0.5905', '530': '0.591666666667', '373': '0.526', '375': '0.5075', '374': '0.5405', '377': '0.585', '319': '0.5935', '318': '0.4915', '195': '0.641', '705': '0.56', '707': '0.531', '317': '0.582', '703': '0.59', '391': '0.624666666667', '776': '0.523', '395': '0.4495', '032': '0.579666666667', '894': '0.4935', '399': '0.4085', '832': '0.634333333333', '796': '0.5465', '837': '0.4105', '365': '0.417', '528': '0.552666666667', '427': '0.4565', '309': '0.5475', '584': '0.52125', '443': '0.628333333333', '301': '0.4725', '441': '0.59', '440': '0.5735', '589': '0.643', '380': '0.584666666667', '382': '0.6075', '109': '0.437', '385': '0.465', '386': '0.562', '048': '0.6025', '045': '0.595', '900': '0.639', '787': '0.607', '843': '0.5985', '907': '0.4595', '783': '0.58', '821': '0.54975', '908': '0.5965', '383': '0.384', '517': '0.534', '338': '0.5645', '336': '0.5635', '049': '0.5895', '057': '0.391', '256': '0.567333333333', '100': '0.622', '857': '0.459', '730': '0.623333333333', '313': '0.462', '181': '0.47275', '508': '0.6275', '509': '0.572', '737': '0.4445', '639': '0.571', '563': '0.4275', '461': '0.579333333333', '227': '0.6', '223': '0.6', '161': '0.578', '861': '0.6', '727': '0.626', '409': '0.6025', '721': '0.578', '882': '0.6945', '153': '0.4665', '884': '0.578333333333', '555': '0.508', '235': '0.631', '233': '0.580666666667', '320': '0.688666666667', '321': '0.588', '890': '0.44', '774': '0.494', '088': '0.562333333333', '142': '0.573', '897': '0.618333333333', '208': '0.43', '732': '0.588333333333', '357': '0.539', '356': '0.58', '355': '0.599', '354': '0.59', '352': '0.5725', '350': '0.4535', '802': '0.539', '801': '0.5495', '804': '0.575', '358': '0.55'}	{'075': '0.3225', '559': '0.531', '073': '0.4215', '596': '0.2915', '335': '0.5935', '091': '0.508333333333', '310': '0.258333333333', '551': '0.5345', '892': '0.569', '315': '0.435', '332': '0.4825', '392': '0.556666666667', '038': '0.54', '390': '0.5225', '397': '0.4985', '059': '0.296', '177': '0.526', '176': '0.4645', '138': '0.53', '738': '0.5105', '040': '0.528', '325': '0.500333333333', '855': '0.4815', '031': '0.2615', '566': '0.505666666667', '852': '0.514333333333', '790': '0.561333333333', '799': '0.490666666667', '083': '0.4855', '808': '0.5835', '340': '0.3255', '492': '0.546', '324': '0.511', '158': '0.5055', '819': '0.473', '367': '0.558', '189': '0.4975', '502': '0.2965', '361': '0.5895', '630': '0.496333333333', '595': '0.592', '627': '0.496333333333', '850': '0.4455', '069': '0.562', '303': '0.556', '304': '0.606666666667', '085': '0.5375', '149': '0.2855', '381': '0.2875', '021': '0.4635', '306': '0.6045', '229': '0.558', '228': '0.507', '486': '0.548333333333', '822': '0.483666666667', '101': '0.318', '042': '0.515333333333', '041': '0.3045', '105': '0.518666666667', '786': '0.3025', '505': '0.536', '634': '0.547', '757': '0.569666666667', '853': '0.499', '849': '0.555666666667', '437': '0.54', '642': '0.552', '805': '0.511', '531': '0.551333333333', '439': '0.504666666667', '371': '0.376333333333', '370': '0.474666666667', '513': '0.5065', '426': '0.2915', '237': '0.480333333333', '820': '0.295666666667', '359': '0.346', '239': '0.503'}	{'913': '0.4355'}	0.551805	0.477395	0.4355	121	78	1	-0.0744098
Drosophila	3L	3L_1_950	1861676	1861677	FBgn0004636	acceptor	AG	-	left	male	cis	3L	1861671	SNP	6	6.03e-12	0.211359	A	G	121	79	0.587537	0.492401	-0.0951363	Counter({'total': 14231, 1862060: 6933, 1862064: 1329, 1861929: 32, 1861777: 9, 1861752: 2, 1861862: 1, 1862066: 1, 1862113: 0, 1862177: 0, 1876080: 0, 1867479: 0})	Counter({'total': 8210, 1862060: 4184, 1861929: 10, 1861777: 9, 1862064: 3, 1862113: 0, 1861862: 0, 1862177: 0, 1862066: 0, 1876080: 0, 1867479: 0, 1861752: 0})	{'217': '0.531666666667', '093': '0.575', '765': '0.551', '911': '0.724', '136': '0.675', '748': '0.594333333333', '491': '0.572', '818': '0.445333333333', '406': '0.5995', '405': '0.657333333333', '810': '0.6005', '280': '0.4135', '812': '0.549', '348': '0.642', '287': '0.493', '761': '0.6405', '716': '0.757333333333', '714': '0.579', '712': '0.6185', '026': '0.5045', '129': '0.537', '028': '0.706', '362': '0.449', '379': '0.58', '535': '0.5935', '360': '0.586666666667', '530': '0.636333333333', '373': '0.621', '375': '0.6165', '374': '0.6165', '377': '0.6085', '319': '0.7215', '318': '0.5835', '195': '0.614333333333', '705': '0.710666666667', '707': '0.5165', '317': '0.6185', '703': '0.707', '391': '0.639', '776': '0.631', '395': '0.4535', '032': '0.644', '894': '0.564333333333', '399': '0.5585', '832': '0.683', '796': '0.577', '837': '0.485666666667', '365': '0.3555', '528': '0.728333333333', '427': '0.5535', '309': '0.611333333333', '584': '0.644', '443': '0.611', '301': '0.6625', '441': '0.58', '440': '0.6175', '589': '0.5865', '380': '0.571666666667', '382': '0.614', '109': '0.473', '385': '0.419', '386': '0.626', '048': '0.498', '045': '0.663', '900': '0.6035', '787': '0.574', '843': '0.5535', '907': '0.4445', '783': '0.595', '821': '0.673', '908': '0.571', '383': '0.423666666667', '517': '0.615', '338': '0.622', '336': '0.608', '049': '0.721', '057': '0.531', '256': '0.563', '100': '0.632', '857': '0.5175', '730': '0.6305', '313': '0.502666666667', '181': '0.520666666667', '508': '0.558', '509': '0.6595', '737': '0.4165', '639': '0.583', '563': '0.5975', '461': '0.7', '227': '0.67', '223': '0.6', '161': '0.6495', '861': '0.534', '727': '0.6155', '409': '0.657', '721': '0.603', '882': '0.6515', '153': '0.497', '884': '0.57', '555': '0.596', '235': '0.613', '233': '0.628', '320': '0.6525', '321': '0.6405', '890': '0.42', '774': '0.576666666667', '088': '0.4585', '142': '0.5525', '897': '0.627', '208': '0.447666666667', '732': '0.681', '357': '0.6365', '356': '0.5835', '355': '0.5255', '354': '0.597', '352': '0.691333333333', '350': '0.4905', '802': '0.4775', '801': '0.6885', '804': '0.6145', '358': '0.6335'}	{'': 'FBgn0004636_1861676_male_SSE', '075': '0.324', '559': '0.497', '073': '0.556', '596': '0.3365', '335': '0.5575', '091': '0.501', '310': '0.232333333333', '551': '0.611', '892': '0.473', '315': '0.406', '332': '0.5295', '392': '0.647', '038': '0.54', '390': '0.507', '397': '0.589', '059': '0.3095', '177': '0.566', '176': '0.5285', '138': '0.517333333333', '738': '0.502666666667', '040': '0.664', '325': '0.597', '855': '0.5005', '031': '0.276', '566': '0.5675', '852': '0.53', '790': '0.5', '799': '0.4125', '083': '0.537', '808': '0.4925', '340': '0.21', '492': '0.4985', '324': '0.611333333333', '158': '0.4905', '819': '0.622', '367': '0.530333333333', '189': '0.575333333333', '502': '0.2625', '913': '0.5345', '361': '0.577', '630': '0.501666666667', '595': '0.553333333333', '627': '0.4935', '850': '0.572', '069': '0.523', '303': '0.593', '304': '0.4955', '085': '0.614333333333', '149': '0.3095', '381': '0.256', '021': '0.58', '306': '0.485333333333', '229': '0.577', '228': '0.551', '486': '0.573333333333', '822': '0.579', '101': '0.33', '042': '0.5695', '041': '0.289', '105': '0.584333333333', '786': '0.261', '505': '0.595333333333', '634': '0.503333333333', '757': '0.527666666667', '853': '0.513', '849': '0.42', '437': '0.5265', '642': '0.572', '805': '0.527666666667', '531': '0.623', '439': '0.5185', '371': '0.403', '370': '0.596', '513': '0.544666666667', '426': '0.357666666667', '237': '0.513666666667', '820': '0.307', '359': '0.2855', '239': '0.554'}	[1861777, 1861862, 1862060, 1862064, 1862113, 1862177]	TTAGCGTTTATTGTGTCTAAAAAGCGCCTTTCTTCTTACTCCCCCCACAG	TGTGCTCTCGGTAGCAGTGACGGCCGTCTCGAGGAACAGTCAAGCCAGGA	3.67032	69	3L_1861676	2	Na	Na	Na	Na	TRUE	T	C	1861671	6	G	A	0.393	6.03e-12		T	TRUE	TRUE	{'217': '0.531666666667', '093': '0.575', '765': '0.551', '911': '0.724', '136': '0.675', '748': '0.594333333333', '491': '0.572', '818': '0.445333333333', '406': '0.5995', '405': '0.657333333333', '810': '0.6005', '280': '0.4135', '812': '0.549', '348': '0.642', '287': '0.493', '761': '0.6405', '716': '0.757333333333', '714': '0.579', '712': '0.6185', '026': '0.5045', '129': '0.537', '028': '0.706', '362': '0.449', '379': '0.58', '535': '0.5935', '360': '0.586666666667', '530': '0.636333333333', '373': '0.621', '375': '0.6165', '374': '0.6165', '377': '0.6085', '319': '0.7215', '318': '0.5835', '195': '0.614333333333', '705': '0.710666666667', '707': '0.5165', '317': '0.6185', '703': '0.707', '391': '0.639', '776': '0.631', '395': '0.4535', '032': '0.644', '894': '0.564333333333', '399': '0.5585', '832': '0.683', '796': '0.577', '837': '0.485666666667', '365': '0.3555', '528': '0.728333333333', '427': '0.5535', '309': '0.611333333333', '584': '0.644', '443': '0.611', '301': '0.6625', '441': '0.58', '440': '0.6175', '589': '0.5865', '380': '0.571666666667', '382': '0.614', '109': '0.473', '385': '0.419', '386': '0.626', '048': '0.498', '045': '0.663', '900': '0.6035', '787': '0.574', '843': '0.5535', '907': '0.4445', '783': '0.595', '821': '0.673', '908': '0.571', '383': '0.423666666667', '517': '0.615', '338': '0.622', '336': '0.608', '049': '0.721', '057': '0.531', '256': '0.563', '100': '0.632', '857': '0.5175', '730': '0.6305', '313': '0.502666666667', '181': '0.520666666667', '508': '0.558', '509': '0.6595', '737': '0.4165', '639': '0.583', '563': '0.5975', '461': '0.7', '227': '0.67', '223': '0.6', '161': '0.6495', '861': '0.534', '727': '0.6155', '409': '0.657', '721': '0.603', '882': '0.6515', '153': '0.497', '884': '0.57', '555': '0.596', '235': '0.613', '233': '0.628', '320': '0.6525', '321': '0.6405', '890': '0.42', '774': '0.576666666667', '088': '0.4585', '142': '0.5525', '897': '0.627', '208': '0.447666666667', '732': '0.681', '357': '0.6365', '356': '0.5835', '355': '0.5255', '354': '0.597', '352': '0.691333333333', '350': '0.4905', '802': '0.4775', '801': '0.6885', '804': '0.6145', '358': '0.6335'}	{'075': '0.324', '559': '0.497', '073': '0.556', '596': '0.3365', '335': '0.5575', '091': '0.501', '310': '0.232333333333', '551': '0.611', '892': '0.473', '315': '0.406', '332': '0.5295', '392': '0.647', '038': '0.54', '390': '0.507', '397': '0.589', '059': '0.3095', '177': '0.566', '176': '0.5285', '138': '0.517333333333', '738': '0.502666666667', '040': '0.664', '325': '0.597', '855': '0.5005', '031': '0.276', '566': '0.5675', '852': '0.53', '790': '0.5', '799': '0.4125', '083': '0.537', '808': '0.4925', '340': '0.21', '492': '0.4985', '324': '0.611333333333', '158': '0.4905', '819': '0.622', '367': '0.530333333333', '189': '0.575333333333', '502': '0.2625', '361': '0.577', '630': '0.501666666667', '595': '0.553333333333', '627': '0.4935', '850': '0.572', '069': '0.523', '303': '0.593', '304': '0.4955', '085': '0.614333333333', '149': '0.3095', '381': '0.256', '021': '0.58', '306': '0.485333333333', '229': '0.577', '228': '0.551', '486': '0.573333333333', '822': '0.579', '101': '0.33', '042': '0.5695', '041': '0.289', '105': '0.584333333333', '786': '0.261', '505': '0.595333333333', '634': '0.503333333333', '757': '0.527666666667', '853': '0.513', '849': '0.42', '437': '0.5265', '642': '0.572', '805': '0.527666666667', '531': '0.623', '439': '0.5185', '371': '0.403', '370': '0.596', '513': '0.544666666667', '426': '0.357666666667', '237': '0.513666666667', '820': '0.307', '359': '0.2855', '239': '0.554'}	{'913': '0.5345'}	0.587537	0.491861	0.5345	121	78	1	-0.0956761	{'217': '0.531666666667', '093': '0.575', '765': '0.551', '911': '0.724', '136': '0.675', '748': '0.594333333333', '491': '0.572', '818': '0.445333333333', '406': '0.5995', '405': '0.657333333333', '810': '0.6005', '280': '0.4135', '812': '0.549', '348': '0.642', '287': '0.493', '761': '0.6405', '716': '0.757333333333', '714': '0.579', '712': '0.6185', '026': '0.5045', '129': '0.537', '028': '0.706', '362': '0.449', '379': '0.58', '535': '0.5935', '360': '0.586666666667', '530': '0.636333333333', '373': '0.621', '375': '0.6165', '374': '0.6165', '377': '0.6085', '319': '0.7215', '318': '0.5835', '195': '0.614333333333', '705': '0.710666666667', '707': '0.5165', '317': '0.6185', '703': '0.707', '391': '0.639', '776': '0.631', '395': '0.4535', '032': '0.644', '894': '0.564333333333', '399': '0.5585', '832': '0.683', '796': '0.577', '837': '0.485666666667', '365': '0.3555', '528': '0.728333333333', '427': '0.5535', '309': '0.611333333333', '584': '0.644', '443': '0.611', '301': '0.6625', '441': '0.58', '440': '0.6175', '589': '0.5865', '380': '0.571666666667', '382': '0.614', '109': '0.473', '385': '0.419', '386': '0.626', '048': '0.498', '045': '0.663', '900': '0.6035', '787': '0.574', '843': '0.5535', '907': '0.4445', '783': '0.595', '821': '0.673', '908': '0.571', '383': '0.423666666667', '517': '0.615', '338': '0.622', '336': '0.608', '049': '0.721', '057': '0.531', '256': '0.563', '100': '0.632', '857': '0.5175', '730': '0.6305', '313': '0.502666666667', '181': '0.520666666667', '508': '0.558', '509': '0.6595', '737': '0.4165', '639': '0.583', '563': '0.5975', '461': '0.7', '227': '0.67', '223': '0.6', '161': '0.6495', '861': '0.534', '727': '0.6155', '409': '0.657', '721': '0.603', '882': '0.6515', '153': '0.497', '884': '0.57', '555': '0.596', '235': '0.613', '233': '0.628', '320': '0.6525', '321': '0.6405', '890': '0.42', '774': '0.576666666667', '088': '0.4585', '142': '0.5525', '897': '0.627', '208': '0.447666666667', '732': '0.681', '357': '0.6365', '356': '0.5835', '355': '0.5255', '354': '0.597', '352': '0.691333333333', '350': '0.4905', '802': '0.4775', '801': '0.6885', '804': '0.6145', '358': '0.6335'}	{'075': '0.324', '559': '0.497', '073': '0.556', '596': '0.3365', '335': '0.5575', '091': '0.501', '310': '0.232333333333', '551': '0.611', '892': '0.473', '315': '0.406', '332': '0.5295', '392': '0.647', '038': '0.54', '390': '0.507', '397': '0.589', '059': '0.3095', '177': '0.566', '176': '0.5285', '138': '0.517333333333', '738': '0.502666666667', '040': '0.664', '325': '0.597', '855': '0.5005', '031': '0.276', '566': '0.5675', '852': '0.53', '790': '0.5', '799': '0.4125', '083': '0.537', '808': '0.4925', '340': '0.21', '492': '0.4985', '324': '0.611333333333', '158': '0.4905', '819': '0.622', '367': '0.530333333333', '189': '0.575333333333', '502': '0.2625', '361': '0.577', '630': '0.501666666667', '595': '0.553333333333', '627': '0.4935', '850': '0.572', '069': '0.523', '303': '0.593', '304': '0.4955', '085': '0.614333333333', '149': '0.3095', '381': '0.256', '021': '0.58', '306': '0.485333333333', '229': '0.577', '228': '0.551', '486': '0.573333333333', '822': '0.579', '101': '0.33', '042': '0.5695', '041': '0.289', '105': '0.584333333333', '786': '0.261', '505': '0.595333333333', '634': '0.503333333333', '757': '0.527666666667', '853': '0.513', '849': '0.42', '437': '0.5265', '642': '0.572', '805': '0.527666666667', '531': '0.623', '439': '0.5185', '371': '0.403', '370': '0.596', '513': '0.544666666667', '426': '0.357666666667', '237': '0.513666666667', '820': '0.307', '359': '0.2855', '239': '0.554'}	{'913': '0.5345'}	0.587537	0.491861	0.5345	121	78	1	-0.0956761
Drosophila	3L	3L_1_950	1862060	1862060	FBgn0004636	donor	GT	-	right	male	cis	3L	1862031	SNP	29	9.24e-70	0.794393	G	A	148	50	0.856144	0.45507	-0.401074	Counter({'total': 11424, 1861676: 9748, 1861674: 2, 1861702: 0, 1861672: 0, 1852246: 0})	Counter({'total': 3203, 1861676: 1345, 1861702: 0, 1861672: 0, 1861674: 0, 1852246: 0})	{'819': '0.912', '091': '0.846333333333', '093': '0.844', '765': '0.703', '136': '0.965', '505': '0.902333333333', '138': '0.842', '491': '0.796333333333', '492': '0.887', '818': '0.841333333333', '406': '0.8555', '405': '0.826333333333', '348': '0.872', '287': '0.9', '761': '0.85', '716': '0.960666666667', '714': '0.8755', '026': '0.883', '021': '0.852333333333', '129': '0.8675', '028': '0.9475', '528': '0.921666666667', '379': '0.8675', '535': '0.9085', '360': '0.868666666667', '531': '0.882', '530': '0.879333333333', '371': '0.855', '370': '0.85', '373': '0.948', '374': '0.8075', '776': '0.827', '822': '0.8215', '319': '0.9085', '911': '0.879333333333', '595': '0.822', '195': '0.868', '317': '0.8645', '315': '0.7505', '703': '0.9325', '392': '0.9055', '038': '0.857', '390': '0.848666666667', '397': '0.905', '395': '0.8185', '032': '0.871666666667', '399': '0.8345', '832': '0.902666666667', '796': '0.878', '837': '0.763', '790': '0.88', '799': '0.7945', '367': '0.817', '365': '0.8145', '362': '0.849', '427': '0.8455', '361': '0.8715', '309': '0.824', '303': '0.856', '443': '0.8345', '440': '0.8885', '304': '0.905', '306': '0.823', '589': '0.814', '380': '0.805666666667', '109': '0.793', '049': '0.958', '045': '0.953', '042': '0.869', '040': '0.8445', '900': '0.9145', '787': '0.7885', '907': '0.7665', '783': '0.8325', '908': '0.852666666667', '853': '0.897', '849': '0.7665', '383': '0.823666666667', '439': '0.906', '437': '0.8715', '513': '0.871333333333', '627': '0.822', '335': '0.8735', '332': '0.8285', '177': '0.867', '176': '0.902', '057': '0.907', '256': '0.878', '100': '0.92025', '855': '0.921', '857': '0.8285', '850': '0.8395', '852': '0.823', '730': '0.8385', '313': '0.853333333333', '181': '0.911666666667', '508': '0.806', '509': '0.8985', '738': '0.826333333333', '105': '0.876333333333', '913': '0.8345', '630': '0.911', '634': '0.748', '737': '0.7925', '069': '0.849', '639': '0.82175', '563': '0.852', '461': '0.880333333333', '566': '0.8845', '229': '0.917', '228': '0.8545', '227': '0.861', '161': '0.9255', '189': '0.856', '861': '0.848', '727': '0.8905', '757': '0.820666666667', '882': '0.81', '153': '0.845', '559': '0.7535', '073': '0.891', '158': '0.8725', '551': '0.885', '239': '0.914666666667', '235': '0.856', '237': '0.852666666667', '233': '0.925666666667', '320': '0.843', '642': '0.800666666667', '324': '0.845', '325': '0.9145', '890': '0.664', '892': '0.733666666667', '088': '0.8465', '894': '0.858333333333', '897': '0.8745', '083': '0.901333333333', '208': '0.775333333333', '085': '0.871666666667', '486': '0.872', '732': '0.875666666667', '357': '0.7835', '356': '0.799', '808': '0.841', '350': '0.7735', '804': '0.855', '805': '0.913', '358': '0.8875'}	{'': 'FBgn0004636_1862060_male_SSE', '217': '0.414', '075': '0.641333333333', '338': '0.395', '596': '0.6515', '555': '0.3495', '705': '0.301666666667', '310': '0.85', '391': '0.3445', '318': '0.3715', '059': '0.7915', '031': '0.6315', '517': '0.383666666667', '707': '0.4', '884': '0.411', '748': '0.41', '321': '0.317', '340': '0.487', '810': '0.3375', '280': '0.326', '812': '0.414333333333', '502': '0.6665', '409': '0.851333333333', '426': '0.690666666667', '774': '0.401333333333', '584': '0.2805', '336': '0.328', '142': '0.312', '301': '0.356', '441': '0.3875', '712': '0.4205', '381': '0.7135', '382': '0.329666666667', '385': '0.8845', '386': '0.293333333333', '048': '0.339', '101': '0.71', '223': '0.283', '377': '0.3565', '041': '0.6205', '786': '0.6475', '843': '0.285', '821': '0.3995', '355': '0.328', '354': '0.357', '352': '0.505666666667', '721': '0.368', '802': '0.2645', '801': '0.3475', '375': '0.4245', '820': '0.614', '359': '0.644'}	[1854712, 1861752, 1861777, 1861929, 1862060, 1862066, 1862113, 1862177, 1867479, 1876080]	GTAAAACTCCGCCCAGAGTTGCCCTGCCGCCCGACATGCGGGTGCATTTG	AAGCGGTCCCCAAGGAGCAAGCAGTTGGCGGCAGCGAGTGAAAAGCATAG	4.99644	383	3L_1862060	2	Na	Na	Na	Na	TRUE	C	T	1862064	-4	C	T	0.25	4.35e-68		A	TRUE	FALSE	{'819': '0.912', '091': '0.846333333333', '093': '0.844', '765': '0.703', '136': '0.965', '505': '0.902333333333', '138': '0.842', '491': '0.796333333333', '492': '0.887', '818': '0.841333333333', '406': '0.8555', '405': '0.826333333333', '348': '0.872', '287': '0.9', '761': '0.85', '716': '0.960666666667', '714': '0.8755', '026': '0.883', '021': '0.852333333333', '129': '0.8675', '028': '0.9475', '528': '0.921666666667', '379': '0.8675', '535': '0.9085', '360': '0.868666666667', '531': '0.882', '530': '0.879333333333', '371': '0.855', '370': '0.85', '373': '0.948', '374': '0.8075', '776': '0.827', '822': '0.8215', '319': '0.9085', '911': '0.879333333333', '595': '0.822', '195': '0.868', '317': '0.8645', '315': '0.7505', '703': '0.9325', '392': '0.9055', '038': '0.857', '390': '0.848666666667', '397': '0.905', '395': '0.8185', '032': '0.871666666667', '399': '0.8345', '832': '0.902666666667', '796': '0.878', '837': '0.763', '790': '0.88', '799': '0.7945', '367': '0.817', '365': '0.8145', '362': '0.849', '427': '0.8455', '361': '0.8715', '309': '0.824', '303': '0.856', '443': '0.8345', '440': '0.8885', '304': '0.905', '306': '0.823', '589': '0.814', '380': '0.805666666667', '109': '0.793', '049': '0.958', '045': '0.953', '042': '0.869', '040': '0.8445', '900': '0.9145', '787': '0.7885', '907': '0.7665', '783': '0.8325', '908': '0.852666666667', '853': '0.897', '849': '0.7665', '383': '0.823666666667', '439': '0.906', '437': '0.8715', '513': '0.871333333333', '627': '0.822', '335': '0.8735', '332': '0.8285', '177': '0.867', '176': '0.902', '057': '0.907', '256': '0.878', '100': '0.92025', '855': '0.921', '857': '0.8285', '850': '0.8395', '852': '0.823', '730': '0.8385', '313': '0.853333333333', '181': '0.911666666667', '508': '0.806', '509': '0.8985', '738': '0.826333333333', '105': '0.876333333333', '913': '0.8345', '630': '0.911', '634': '0.748', '737': '0.7925', '069': '0.849', '639': '0.82175', '563': '0.852', '461': '0.880333333333', '566': '0.8845', '229': '0.917', '228': '0.8545', '227': '0.861', '161': '0.9255', '189': '0.856', '861': '0.848', '727': '0.8905', '757': '0.820666666667', '882': '0.81', '153': '0.845', '559': '0.7535', '073': '0.891', '158': '0.8725', '551': '0.885', '239': '0.914666666667', '235': '0.856', '237': '0.852666666667', '233': '0.925666666667', '320': '0.843', '642': '0.800666666667', '324': '0.845', '325': '0.9145', '890': '0.664', '892': '0.733666666667', '088': '0.8465', '894': '0.858333333333', '897': '0.8745', '083': '0.901333333333', '208': '0.775333333333', '085': '0.871666666667', '486': '0.872', '732': '0.875666666667', '357': '0.7835', '356': '0.799', '808': '0.841', '350': '0.7735', '804': '0.855', '805': '0.913', '358': '0.8875'}	{'217': '0.414', '075': '0.641333333333', '338': '0.395', '596': '0.6515', '555': '0.3495', '705': '0.301666666667', '310': '0.85', '391': '0.3445', '318': '0.3715', '059': '0.7915', '031': '0.6315', '517': '0.383666666667', '707': '0.4', '884': '0.411', '748': '0.41', '321': '0.317', '340': '0.487', '810': '0.3375', '280': '0.326', '812': '0.414333333333', '502': '0.6665', '426': '0.690666666667', '774': '0.401333333333', '584': '0.2805', '336': '0.328', '142': '0.312', '301': '0.356', '441': '0.3875', '712': '0.4205', '381': '0.7135', '382': '0.329666666667', '386': '0.293333333333', '048': '0.339', '101': '0.71', '223': '0.283', '377': '0.3565', '041': '0.6205', '786': '0.6475', '843': '0.285', '821': '0.3995', '355': '0.328', '354': '0.357', '352': '0.505666666667', '721': '0.368', '802': '0.2645', '801': '0.3475', '375': '0.4245', '820': '0.614', '359': '0.644'}	{'409': '0.851333333333'}	0.856144	0.446983	0.851333	148	49	1	-0.409161	{'819': '0.912', '091': '0.846333333333', '093': '0.844', '765': '0.703', '136': '0.965', '505': '0.902333333333', '138': '0.842', '491': '0.796333333333', '492': '0.887', '818': '0.841333333333', '406': '0.8555', '405': '0.826333333333', '348': '0.872', '287': '0.9', '761': '0.85', '716': '0.960666666667', '714': '0.8755', '026': '0.883', '021': '0.852333333333', '129': '0.8675', '028': '0.9475', '528': '0.921666666667', '379': '0.8675', '535': '0.9085', '360': '0.868666666667', '531': '0.882', '530': '0.879333333333', '371': '0.855', '370': '0.85', '373': '0.948', '374': '0.8075', '776': '0.827', '822': '0.8215', '319': '0.9085', '911': '0.879333333333', '595': '0.822', '195': '0.868', '317': '0.8645', '315': '0.7505', '703': '0.9325', '392': '0.9055', '038': '0.857', '390': '0.848666666667', '397': '0.905', '395': '0.8185', '032': '0.871666666667', '399': '0.8345', '832': '0.902666666667', '796': '0.878', '837': '0.763', '790': '0.88', '799': '0.7945', '367': '0.817', '365': '0.8145', '362': '0.849', '427': '0.8455', '361': '0.8715', '309': '0.824', '303': '0.856', '443': '0.8345', '440': '0.8885', '304': '0.905', '306': '0.823', '589': '0.814', '380': '0.805666666667', '109': '0.793', '049': '0.958', '045': '0.953', '042': '0.869', '040': '0.8445', '900': '0.9145', '787': '0.7885', '907': '0.7665', '783': '0.8325', '908': '0.852666666667', '853': '0.897', '849': '0.7665', '383': '0.823666666667', '439': '0.906', '437': '0.8715', '513': '0.871333333333', '627': '0.822', '335': '0.8735', '332': '0.8285', '177': '0.867', '176': '0.902', '057': '0.907', '256': '0.878', '100': '0.92025', '855': '0.921', '857': '0.8285', '850': '0.8395', '852': '0.823', '730': '0.8385', '313': '0.853333333333', '181': '0.911666666667', '508': '0.806', '509': '0.8985', '738': '0.826333333333', '105': '0.876333333333', '913': '0.8345', '630': '0.911', '634': '0.748', '737': '0.7925', '069': '0.849', '639': '0.82175', '563': '0.852', '461': '0.880333333333', '566': '0.8845', '229': '0.917', '228': '0.8545', '227': '0.861', '161': '0.9255', '189': '0.856', '861': '0.848', '727': '0.8905', '757': '0.820666666667', '882': '0.81', '153': '0.845', '559': '0.7535', '073': '0.891', '158': '0.8725', '551': '0.885', '239': '0.914666666667', '235': '0.856', '237': '0.852666666667', '233': '0.925666666667', '320': '0.843', '642': '0.800666666667', '324': '0.845', '325': '0.9145', '890': '0.664', '892': '0.733666666667', '088': '0.8465', '894': '0.858333333333', '897': '0.8745', '083': '0.901333333333', '208': '0.775333333333', '085': '0.871666666667', '486': '0.872', '732': '0.875666666667', '357': '0.7835', '356': '0.799', '808': '0.841', '350': '0.7735', '804': '0.855', '805': '0.913', '358': '0.8875'}	{'217': '0.414', '075': '0.641333333333', '338': '0.395', '596': '0.6515', '555': '0.3495', '705': '0.301666666667', '310': '0.85', '391': '0.3445', '318': '0.3715', '059': '0.7915', '031': '0.6315', '517': '0.383666666667', '707': '0.4', '884': '0.411', '748': '0.41', '321': '0.317', '340': '0.487', '810': '0.3375', '280': '0.326', '812': '0.414333333333', '502': '0.6665', '774': '0.401333333333', '584': '0.2805', '336': '0.328', '142': '0.312', '301': '0.356', '441': '0.3875', '712': '0.4205', '381': '0.7135', '382': '0.329666666667', '386': '0.293333333333', '048': '0.339', '101': '0.71', '223': '0.283', '377': '0.3565', '041': '0.6205', '786': '0.6475', '843': '0.285', '821': '0.3995', '355': '0.328', '354': '0.357', '352': '0.505666666667', '721': '0.368', '802': '0.2645', '801': '0.3475', '375': '0.4245', '820': '0.614', '359': '0.644'}	{'409': '0.851333333333', '426': '0.690666666667'}	0.856144	0.441906	0.771	148	48	2	-0.414238
Drosophila	3L	3L_1_950	1862060	1862060	FBgn0004636	donor	GT	-	right	female	cis	3L	1862031	SNP	29	9.84e-63	0.756044	G	A	148	51	0.874436	0.516095	-0.358342	Counter({'total': 27469, 1861676: 24042, 1861702: 5, 1861674: 3, 1861672: 0, 1852246: 0})	Counter({'total': 7223, 1861676: 3411, 1852246: 2, 1861702: 1, 1861672: 1, 1861674: 0})	{'819': '0.873666666667', '091': '0.854333333333', '093': '0.918', '765': '0.806', '136': '0.908', '505': '0.891666666667', '138': '0.89', '491': '0.875', '492': '0.8805', '818': '0.832333333333', '406': '0.873', '405': '0.895', '348': '0.891333333333', '287': '0.856', '761': '0.8755', '716': '0.926666666667', '714': '0.8985', '026': '0.888', '021': '0.8995', '129': '0.824', '028': '0.897', '528': '0.888', '379': '0.8835', '535': '0.911666666667', '360': '0.878', '531': '0.905', '530': '0.904666666667', '371': '0.837666666667', '370': '0.834333333333', '373': '0.849', '374': '0.8835', '776': '0.841', '822': '0.770666666667', '319': '0.916', '911': '0.92', '595': '0.917', '195': '0.9275', '317': '0.904', '315': '0.895', '703': '0.8165', '392': '0.912666666667', '038': '0.9145', '390': '0.8875', '397': '0.9075', '395': '0.8245', '032': '0.878333333333', '399': '0.7895', '832': '0.875', '796': '0.9225', '837': '0.8135', '790': '0.905', '799': '0.791666666667', '367': '0.887', '365': '0.7985', '362': '0.849666666667', '427': '0.87', '361': '0.889', '309': '0.8975', '303': '0.887', '443': '0.902666666667', '440': '0.861', '304': '0.876', '306': '0.92', '589': '0.894', '380': '0.894', '109': '0.824333333333', '049': '0.905', '045': '0.908', '042': '0.899333333333', '040': '0.9', '900': '0.893', '787': '0.8775', '907': '0.8025', '783': '0.861333333333', '908': '0.884', '853': '0.817', '849': '0.894666666667', '383': '0.755', '439': '0.899333333333', '437': '0.846', '513': '0.8695', '627': '0.858', '335': '0.947', '332': '0.844', '177': '0.901', '176': '0.845', '057': '0.807', '256': '0.881666666667', '100': '0.92', '855': '0.827', '857': '0.7865', '850': '0.786', '852': '0.860666666667', '730': '0.957666666667', '313': '0.887', '181': '0.89925', '508': '0.9245', '509': '0.918', '738': '0.8985', '105': '0.898', '913': '0.8055', '630': '0.833666666667', '634': '0.886', '737': '0.8405', '069': '0.9045', '639': '0.84', '563': '0.844', '461': '0.901666666667', '566': '0.850666666667', '229': '0.939', '228': '0.9035', '227': '0.9235', '161': '0.8885', '189': '0.888', '861': '0.906666666667', '727': '0.919', '757': '0.892666666667', '882': '0.9425', '153': '0.818', '559': '0.841', '073': '0.7985', '158': '0.866', '551': '0.891', '239': '0.8555', '235': '0.9055', '237': '0.921666666667', '233': '0.864', '320': '0.878666666667', '642': '0.89825', '324': '0.933', '325': '0.91', '890': '0.7765', '892': '0.8725', '088': '0.868', '894': '0.871', '897': '0.896333333333', '083': '0.858', '208': '0.802', '085': '0.8645', '486': '0.894333333333', '732': '0.893', '357': '0.8615', '356': '0.84825', '808': '0.9125', '350': '0.8165', '804': '0.875', '805': '0.858', '358': '0.889'}	{'': 'FBgn0004636_1862060_female_SSE', '217': '0.415', '075': '0.7855', '338': '0.4415', '596': '0.6735', '555': '0.4095', '705': '0.4465', '310': '0.660666666667', '391': '0.354333333333', '318': '0.4495', '059': '0.7945', '031': '0.7095', '517': '0.389', '707': '0.402', '884': '0.406666666667', '748': '0.4425', '321': '0.3645', '340': '0.7865', '810': '0.4285', '280': '0.4305', '812': '0.447666666667', '502': '0.715', '409': '0.9', '426': '0.6585', '774': '0.401666666667', '584': '0.346', '336': '0.408', '142': '0.427333333333', '301': '0.354', '441': '0.374666666667', '712': '0.443', '149': '0.648', '381': '0.774', '382': '0.3825', '385': '0.8235', '386': '0.3625', '048': '0.4305', '101': '0.78', '223': '0.4035', '377': '0.3895', '041': '0.7985', '786': '0.6545', '843': '0.403', '821': '0.45', '355': '0.458', '354': '0.4465', '352': '0.3365', '721': '0.4855', '802': '0.4595', '801': '0.4255', '375': '0.353', '820': '0.7795', '359': '0.834333333333'}	[1854712, 1861752, 1861777, 1861929, 1862060, 1862066, 1862113, 1862177, 1867479, 1876080]	GTAAAACTCCGCCCAGAGTTGCCCTGCCGCCCGACATGCGGGTGCATTTG	AAGCGGTCCCCAAGGAGCAAGCAGTTGGCGGCAGCGAGTGAAAAGCATAG	4.99469	421	3L_1862060	2	Na	Na	Na	Na	TRUE	C	T	1862064	-4	C	T	0.254	3.21e-62		A	TRUE	FALSE	{'819': '0.873666666667', '091': '0.854333333333', '093': '0.918', '765': '0.806', '136': '0.908', '505': '0.891666666667', '138': '0.89', '491': '0.875', '492': '0.8805', '818': '0.832333333333', '406': '0.873', '405': '0.895', '348': '0.891333333333', '287': '0.856', '761': '0.8755', '716': '0.926666666667', '714': '0.8985', '026': '0.888', '021': '0.8995', '129': '0.824', '028': '0.897', '528': '0.888', '379': '0.8835', '535': '0.911666666667', '360': '0.878', '531': '0.905', '530': '0.904666666667', '371': '0.837666666667', '370': '0.834333333333', '373': '0.849', '374': '0.8835', '776': '0.841', '822': '0.770666666667', '319': '0.916', '911': '0.92', '595': '0.917', '195': '0.9275', '317': '0.904', '315': '0.895', '703': '0.8165', '392': '0.912666666667', '038': '0.9145', '390': '0.8875', '397': '0.9075', '395': '0.8245', '032': '0.878333333333', '399': '0.7895', '832': '0.875', '796': '0.9225', '837': '0.8135', '790': '0.905', '799': '0.791666666667', '367': '0.887', '365': '0.7985', '362': '0.849666666667', '427': '0.87', '361': '0.889', '309': '0.8975', '303': '0.887', '443': '0.902666666667', '440': '0.861', '304': '0.876', '306': '0.92', '589': '0.894', '380': '0.894', '109': '0.824333333333', '049': '0.905', '045': '0.908', '042': '0.899333333333', '040': '0.9', '900': '0.893', '787': '0.8775', '907': '0.8025', '783': '0.861333333333', '908': '0.884', '853': '0.817', '849': '0.894666666667', '383': '0.755', '439': '0.899333333333', '437': '0.846', '513': '0.8695', '627': '0.858', '335': '0.947', '332': '0.844', '177': '0.901', '176': '0.845', '057': '0.807', '256': '0.881666666667', '100': '0.92', '855': '0.827', '857': '0.7865', '850': '0.786', '852': '0.860666666667', '730': '0.957666666667', '313': '0.887', '181': '0.89925', '508': '0.9245', '509': '0.918', '738': '0.8985', '105': '0.898', '913': '0.8055', '630': '0.833666666667', '634': '0.886', '737': '0.8405', '069': '0.9045', '639': '0.84', '563': '0.844', '461': '0.901666666667', '566': '0.850666666667', '229': '0.939', '228': '0.9035', '227': '0.9235', '161': '0.8885', '189': '0.888', '861': '0.906666666667', '727': '0.919', '757': '0.892666666667', '882': '0.9425', '153': '0.818', '559': '0.841', '073': '0.7985', '158': '0.866', '551': '0.891', '239': '0.8555', '235': '0.9055', '237': '0.921666666667', '233': '0.864', '320': '0.878666666667', '642': '0.89825', '324': '0.933', '325': '0.91', '890': '0.7765', '892': '0.8725', '088': '0.868', '894': '0.871', '897': '0.896333333333', '083': '0.858', '208': '0.802', '085': '0.8645', '486': '0.894333333333', '732': '0.893', '357': '0.8615', '356': '0.84825', '808': '0.9125', '350': '0.8165', '804': '0.875', '805': '0.858', '358': '0.889'}	{'217': '0.415', '075': '0.7855', '338': '0.4415', '596': '0.6735', '555': '0.4095', '705': '0.4465', '310': '0.660666666667', '391': '0.354333333333', '318': '0.4495', '059': '0.7945', '031': '0.7095', '517': '0.389', '707': '0.402', '884': '0.406666666667', '748': '0.4425', '321': '0.3645', '340': '0.7865', '810': '0.4285', '280': '0.4305', '812': '0.447666666667', '502': '0.715', '426': '0.6585', '774': '0.401666666667', '584': '0.346', '336': '0.408', '142': '0.427333333333', '301': '0.354', '441': '0.374666666667', '712': '0.443', '149': '0.648', '381': '0.774', '382': '0.3825', '386': '0.3625', '048': '0.4305', '101': '0.78', '223': '0.4035', '377': '0.3895', '041': '0.7985', '786': '0.6545', '843': '0.403', '821': '0.45', '355': '0.458', '354': '0.4465', '352': '0.3365', '721': '0.4855', '802': '0.4595', '801': '0.4255', '375': '0.353', '820': '0.7795', '359': '0.834333333333'}	{'409': '0.9'}	0.874436	0.508417	0.9	148	50	1	-0.36602	{'819': '0.873666666667', '091': '0.854333333333', '093': '0.918', '765': '0.806', '136': '0.908', '505': '0.891666666667', '138': '0.89', '491': '0.875', '492': '0.8805', '818': '0.832333333333', '406': '0.873', '405': '0.895', '348': '0.891333333333', '287': '0.856', '761': '0.8755', '716': '0.926666666667', '714': '0.8985', '026': '0.888', '021': '0.8995', '129': '0.824', '028': '0.897', '528': '0.888', '379': '0.8835', '535': '0.911666666667', '360': '0.878', '531': '0.905', '530': '0.904666666667', '371': '0.837666666667', '370': '0.834333333333', '373': '0.849', '374': '0.8835', '776': '0.841', '822': '0.770666666667', '319': '0.916', '911': '0.92', '595': '0.917', '195': '0.9275', '317': '0.904', '315': '0.895', '703': '0.8165', '392': '0.912666666667', '038': '0.9145', '390': '0.8875', '397': '0.9075', '395': '0.8245', '032': '0.878333333333', '399': '0.7895', '832': '0.875', '796': '0.9225', '837': '0.8135', '790': '0.905', '799': '0.791666666667', '367': '0.887', '365': '0.7985', '362': '0.849666666667', '427': '0.87', '361': '0.889', '309': '0.8975', '303': '0.887', '443': '0.902666666667', '440': '0.861', '304': '0.876', '306': '0.92', '589': '0.894', '380': '0.894', '109': '0.824333333333', '049': '0.905', '045': '0.908', '042': '0.899333333333', '040': '0.9', '900': '0.893', '787': '0.8775', '907': '0.8025', '783': '0.861333333333', '908': '0.884', '853': '0.817', '849': '0.894666666667', '383': '0.755', '439': '0.899333333333', '437': '0.846', '513': '0.8695', '627': '0.858', '335': '0.947', '332': '0.844', '177': '0.901', '176': '0.845', '057': '0.807', '256': '0.881666666667', '100': '0.92', '855': '0.827', '857': '0.7865', '850': '0.786', '852': '0.860666666667', '730': '0.957666666667', '313': '0.887', '181': '0.89925', '508': '0.9245', '509': '0.918', '738': '0.8985', '105': '0.898', '913': '0.8055', '630': '0.833666666667', '634': '0.886', '737': '0.8405', '069': '0.9045', '639': '0.84', '563': '0.844', '461': '0.901666666667', '566': '0.850666666667', '229': '0.939', '228': '0.9035', '227': '0.9235', '161': '0.8885', '189': '0.888', '861': '0.906666666667', '727': '0.919', '757': '0.892666666667', '882': '0.9425', '153': '0.818', '559': '0.841', '073': '0.7985', '158': '0.866', '551': '0.891', '239': '0.8555', '235': '0.9055', '237': '0.921666666667', '233': '0.864', '320': '0.878666666667', '642': '0.89825', '324': '0.933', '325': '0.91', '890': '0.7765', '892': '0.8725', '088': '0.868', '894': '0.871', '897': '0.896333333333', '083': '0.858', '208': '0.802', '085': '0.8645', '486': '0.894333333333', '732': '0.893', '357': '0.8615', '356': '0.84825', '808': '0.9125', '350': '0.8165', '804': '0.875', '805': '0.858', '358': '0.889'}	{'217': '0.415', '075': '0.7855', '338': '0.4415', '596': '0.6735', '555': '0.4095', '705': '0.4465', '310': '0.660666666667', '391': '0.354333333333', '318': '0.4495', '059': '0.7945', '031': '0.7095', '517': '0.389', '707': '0.402', '884': '0.406666666667', '748': '0.4425', '321': '0.3645', '340': '0.7865', '810': '0.4285', '280': '0.4305', '812': '0.447666666667', '502': '0.715', '774': '0.401666666667', '584': '0.346', '336': '0.408', '142': '0.427333333333', '301': '0.354', '441': '0.374666666667', '712': '0.443', '149': '0.648', '381': '0.774', '382': '0.3825', '386': '0.3625', '048': '0.4305', '101': '0.78', '223': '0.4035', '377': '0.3895', '041': '0.7985', '786': '0.6545', '843': '0.403', '821': '0.45', '355': '0.458', '354': '0.4465', '352': '0.3365', '721': '0.4855', '802': '0.4595', '801': '0.4255', '375': '0.353', '820': '0.7795', '359': '0.834333333333'}	{'409': '0.9', '426': '0.6585'}	0.874436	0.505354	0.77925	148	49	2	-0.369083
Drosophila	3L	3L_1_950	1862064	1862064	FBgn0004636	donor	AT	-	right	female	cis	3L	1861796	SNP	268	1.13e-60	0.755615	C	G	160	33	0.012249	0.427871	0.415622	Counter({'total': 27271, 1861676: 244, 1852246: 2})	Counter({'total': 5946, 1861676: 2492, 1852246: 4})	{'217': '0.492666666667', '819': '0.004', '091': '0.0', '093': '0.0', '765': '0.0', '911': '0.0', '491': '0.0', '492': '0.0', '818': '0.0', '406': '0.0', '405': '0.0', '340': '0.0', '348': '0.0', '287': '0.0', '761': '0.0', '714': '0.0', '026': '0.0', '021': '0.0', '028': '0.0', '528': '0.0', '379': '0.0', '535': '0.0', '427': '0.0', '531': '0.0', '530': '0.0', '371': '0.0', '370': '0.0', '373': '0.0', '426': '0.0', '374': '0.0', '776': '0.0', '822': '0.00733333333333', '319': '0.0', '318': '0.4595', '595': '0.0', '596': '0.0', '195': '0.0', '310': '0.0', '317': '0.0', '315': '0.0', '703': '0.0', '392': '0.0', '038': '0.0', '390': '0.0', '397': '0.0', '395': '0.0', '032': '0.0', '399': '0.0', '031': '0.0', '832': '0.0', '796': '0.0', '837': '0.0', '790': '0.0', '799': '0.0', '367': '0.0', '365': '0.0', '362': '0.0', '360': '0.0', '361': '0.0', '309': '0.0', '440': '0.0', '443': '0.0', '303': '0.0', '304': '0.0', '306': '0.0', '589': '0.0', '380': '0.0', '381': '0.0105', '383': '0.0', '385': '0.0', '049': '0.0', '048': '0.488', '045': '0.0', '042': '0.0', '041': '0.0', '040': '0.0', '786': '0.008', '787': '0.0', '907': '0.0', '783': '0.0', '908': '0.0', '853': '0.0', '849': '0.0', '820': '0.0', '642': '0.0', '439': '0.0', '437': '0.0', '513': '0.0', '627': '0.0', '335': '0.0', '332': '0.0', '059': '0.0', '177': '0.0', '176': '0.0', '057': '0.0', '256': '0.0', '855': '0.0', '857': '0.0', '850': '0.0', '852': '0.00533333333333', '730': '0.0', '313': '0.0', '181': '0.0', '508': '0.0', '509': '0.0', '738': '0.0', '189': '0.0', '502': '0.0', '913': '0.0', '630': '0.0', '634': '0.0', '737': '0.007', '069': '0.0', '639': '0.0', '563': '0.0', '461': '0.0', '566': '0.0', '229': '0.0', '228': '0.0', '227': '0.0', '161': '0.0', '505': '0.0', '861': '0.0', '727': '0.0', '409': '0.0', '721': '0.472', '757': '0.0', '882': '0.0', '153': '0.0', '075': '0.0', '559': '0.0', '073': '0.0', '158': '0.0055', '551': '0.0', '239': '0.0', '235': '0.0', '237': '0.0', '233': '0.0', '320': '0.0', '324': '0.0', '325': '0.0', '890': '0.0', '892': '0.0', '088': '0.0', '894': '0.0', '897': '0.0', '083': '0.0', '208': '0.0', '085': '0.0', '149': '0.0', '486': '0.0', '732': '0.0', '357': '0.0', '356': '0.0', '808': '0.0', '805': '0.0', '350': '0.0', '804': '0.0', '359': '0.0', '358': '0.0'}	{'': 'FBgn0004636_1862064_female_SSE', '338': '0.427', '884': '0.494', '555': '0.3965', '705': '0.433', '707': '0.447', '391': '0.555333333333', '748': '0.4445', '321': '0.481', '716': '0.0', '810': '0.5', '280': '0.4115', '812': '0.392', '774': '0.424', '584': '0.45375', '336': '0.484', '142': '0.414', '301': '0.424', '441': '0.493', '712': '0.458', '382': '0.468', '386': '0.4515', '223': '0.4695', '377': '0.486', '900': '0.0', '843': '0.5025', '821': '0.3905', '355': '0.4305', '354': '0.467', '352': '0.5115', '802': '0.423', '801': '0.401', '375': '0.4975', '517': '0.488666666667'}	[1858846, 1859250, 1859255, 1859258, 1859346, 1859361, 1859367, 1859375, 1859377, 1859381, 1859382, 1859390, 1859391, 1859414, 1859451, 1859457, 1859462, 1859472, 1859479, 1859483, 1859491, 1859498, 1859503, 1859513, 1859532, 1859551, 1859555, 1859573, 1859576, 1859579, 1859580, 1859588, 1859597, 1859622, 1859633, 1859692, 1859714, 1859736, 1859759, 1859766, 1859778, 1859783, 1859787, 1859812, 1859820, 1859859, 1859873, 1859877, 1859879, 1859935, 1860079, 1860083, 1860091, 1860120, 1860148, 1860149, 1860156, 1860159, 1860160, 1860166, 1860167, 1860171, 1860184, 1860188, 1860199, 1860217, 1860223, 1860271, 1860281, 1860284, 1860310, 1860345, 1860478, 1860507, 1860552, 1860561, 1860564, 1860570, 1860578, 1860585, 1860586, 1860588, 1860591, 1860593, 1860595, 1860616, 1860617, 1860618, 1860620, 1860625, 1860640, 1860685, 1860705, 1860706, 1860710, 1860713, 1860715, 1860717, 1860736, 1860765, 1860772, 1860777, 1860794, 1860795, 1860800, 1860806, 1860807, 1860817, 1860823, 1860824, 1860826, 1860847, 1860867, 1860875, 1860883, 1860886, 1860889, 1860891, 1860897, 1860898, 1860901, 1860925, 1860926, 1860937, 1860939, 1860985, 1861007, 1861013, 1861019, 1861046, 1861071, 1861072, 1861081, 1861087, 1861088, 1861099, 1861106, 1861111, 1861114, 1861116, 1861118, 1861134, 1861136, 1861159, 1861161, 1861167, 1861187, 1861196, 1861206, 1861226, 1861230, 1861231, 1861233, 1861256, 1861290, 1861291, 1861292, 1861296, 1861299, 1861300, 1861309, 1861313, 1861315, 1861316, 1861321, 1861329, 1861339, 1861354, 1861359, 1861370, 1861374, 1861377, 1861387, 1861389, 1861390, 1861392, 1861394, 1861404, 1861406, 1861421, 1861423, 1861426, 1861427, 1861444, 1861456, 1861475, 1861476, 1861479, 1861480, 1861487, 1861493, 1861494, 1861498, 1861516, 1861518, 1861522, 1861526, 1861530, 1861532, 1861558, 1861593, 1861599, 1861603, 1861608, 1861610, 1861611, 1861618, 1861620, 1861624, 1861627, 1861652, 1861709, 1861713, 1861733, 1861745, 1861749, 1861760, 1861767, 1861787, 1861789, 1861791, 1861873, 1862078, 1862100, 1862107, 1862109, 1862112, 1862135, 1862136, 1862156, 1862160, 1862163, 1862165, 1862182, 1862184, 1862197, 1862206, 1862234, 1863045, 1863047, 1863066, 1863086, 1863137, 1863143, 1863151, 1863152, 1863177, 1863191, 1863234, 1863262, 1863318, 1863323, 1863329, 1863337, 1863367, 1863396, 1863425, 1863460, 1863493, 1863513, 1863530, 1863534, 1863563, 1863585, 1863591, 1863601, 1863602, 1863625, 1863630, 1863657, 1863738, 1863746, 1863756, 1863760, 1863765, 1863812, 1863823, 1863837, 1863843, 1863888, 1863928, 1863955, 1863989, 1864023, 1864024, 1864027, 1864034, 1864035, 1864039, 1864041, 1864070, 1864080, 1864081, 1864083, 1864087, 1864098, 1864129, 1864172, 1864188, 1864196, 1864198, 1864294, 1864307, 1864347, 1864359, 1864364, 1864366, 1864371, 1864386, 1864405, 1864424, 1864429, 1864435, 1864461, 1864464, 1864491, 1864501, 1864502, 1864504, 1864529, 1864531, 1864534, 1864541, 1864562, 1864581, 1864585, 1864586, 1864601, 1864604, 1864605, 1864614, 1864616, 1864618, 1864628, 1864646, 1864648, 1864651, 1864708, 1864722, 1864763, 1864768, 1864778, 1864787, 1864807, 1864812, 1864818, 1864824, 1864837, 1864846, 1864875, 1864885, 1864901, 1864939, 1864959, 1864960, 1864972, 1864982, 1865030, 1865034, 1865089, 1865091, 1865092, 1865114, 1865124, 1865177, 1865201, 1865855, 1867458, 1868364, 1868518, 1868577, 1869019, 1869597, 1871698, 1871711, 1871716, 1871730, 1871758, 1871774, 1871785, 1871787, 1871797, 1871820, 1871824, 1871830, 1871846, 1871848, 1871850, 1871851, 1871854, 1871863, 1871870, 1871877, 1871904, 1871913, 1871949, 1872024, 1872373, 1872382, 1872589, 1872590, 1872598, 1872604, 1872607, 1872610, 1872615, 1872619, 1872633, 1872634, 1872644, 1872647, 1872658, 1872661, 1872669]	ATAGGTAAAACTCCGCCCAGAGTTGCCCTGCCGCCCGACATGCGGGTGCA	GGTGAAGCGGTCCCCAAGGAGCAAGCAGTTGGCGGCAGCGAGTGAAAAGC	4.99373	445	3L_1862064	2	Na	Na	Na	Na	TRUE	G	C	1862064	0	C	T	0.258	4.83e-42		A	TRUE	FALSE	{'819': '0.004', '091': '0.0', '093': '0.0', '765': '0.0', '911': '0.0', '491': '0.0', '492': '0.0', '818': '0.0', '406': '0.0', '405': '0.0', '348': '0.0', '287': '0.0', '761': '0.0', '714': '0.0', '026': '0.0', '021': '0.0', '028': '0.0', '528': '0.0', '379': '0.0', '535': '0.0', '427': '0.0', '531': '0.0', '530': '0.0', '371': '0.0', '370': '0.0', '373': '0.0', '374': '0.0', '776': '0.0', '822': '0.00733333333333', '319': '0.0', '595': '0.0', '195': '0.0', '317': '0.0', '315': '0.0', '703': '0.0', '392': '0.0', '038': '0.0', '390': '0.0', '397': '0.0', '395': '0.0', '032': '0.0', '399': '0.0', '832': '0.0', '796': '0.0', '837': '0.0', '790': '0.0', '799': '0.0', '367': '0.0', '365': '0.0', '362': '0.0', '360': '0.0', '361': '0.0', '309': '0.0', '440': '0.0', '443': '0.0', '303': '0.0', '304': '0.0', '306': '0.0', '589': '0.0', '380': '0.0', '383': '0.0', '049': '0.0', '045': '0.0', '042': '0.0', '040': '0.0', '787': '0.0', '907': '0.0', '783': '0.0', '908': '0.0', '853': '0.0', '849': '0.0', '642': '0.0', '439': '0.0', '437': '0.0', '513': '0.0', '627': '0.0', '335': '0.0', '332': '0.0', '177': '0.0', '176': '0.0', '057': '0.0', '256': '0.0', '855': '0.0', '857': '0.0', '850': '0.0', '852': '0.00533333333333', '730': '0.0', '313': '0.0', '181': '0.0', '508': '0.0', '509': '0.0', '738': '0.0', '189': '0.0', '913': '0.0', '630': '0.0', '634': '0.0', '737': '0.007', '069': '0.0', '639': '0.0', '563': '0.0', '461': '0.0', '566': '0.0', '229': '0.0', '228': '0.0', '227': '0.0', '161': '0.0', '505': '0.0', '861': '0.0', '727': '0.0', '757': '0.0', '882': '0.0', '153': '0.0', '559': '0.0', '073': '0.0', '158': '0.0055', '551': '0.0', '239': '0.0', '235': '0.0', '237': '0.0', '233': '0.0', '320': '0.0', '324': '0.0', '325': '0.0', '890': '0.0', '892': '0.0', '088': '0.0', '894': '0.0', '897': '0.0', '083': '0.0', '208': '0.0', '085': '0.0', '486': '0.0', '732': '0.0', '357': '0.0', '356': '0.0', '808': '0.0', '805': '0.0', '350': '0.0', '804': '0.0', '358': '0.0', '716': '0.0', '900': '0.0'}	{'217': '0.492666666667', '340': '0.0', '426': '0.0', '318': '0.4595', '596': '0.0', '310': '0.0', '031': '0.0', '381': '0.0105', '048': '0.488', '041': '0.0', '786': '0.008', '820': '0.0', '059': '0.0', '502': '0.0', '721': '0.472', '075': '0.0', '149': '0.0', '359': '0.0', '338': '0.427', '884': '0.494', '555': '0.3965', '705': '0.433', '707': '0.447', '391': '0.555333333333', '748': '0.4445', '321': '0.481', '810': '0.5', '280': '0.4115', '812': '0.392', '774': '0.424', '584': '0.45375', '336': '0.484', '142': '0.414', '301': '0.424', '441': '0.493', '712': '0.458', '382': '0.468', '386': '0.4515', '223': '0.4695', '377': '0.486', '843': '0.5025', '821': '0.3905', '355': '0.4305', '354': '0.467', '352': '0.5115', '802': '0.423', '801': '0.401', '375': '0.4975', '517': '0.488666666667'}	{'409': '0.0'}	0.000205399	0.32756	0	142	49	1	0.327354	{'217': '0.492666666667', '819': '0.004', '091': '0.0', '093': '0.0', '765': '0.0', '911': '0.0', '491': '0.0', '492': '0.0', '818': '0.0', '406': '0.0', '405': '0.0', '340': '0.0', '348': '0.0', '287': '0.0', '761': '0.0', '714': '0.0', '026': '0.0', '021': '0.0', '028': '0.0', '528': '0.0', '379': '0.0', '535': '0.0', '427': '0.0', '531': '0.0', '530': '0.0', '371': '0.0', '370': '0.0', '373': '0.0', '426': '0.0', '374': '0.0', '776': '0.0', '822': '0.00733333333333', '319': '0.0', '318': '0.4595', '595': '0.0', '596': '0.0', '195': '0.0', '310': '0.0', '317': '0.0', '315': '0.0', '703': '0.0', '392': '0.0', '038': '0.0', '390': '0.0', '397': '0.0', '395': '0.0', '032': '0.0', '399': '0.0', '031': '0.0', '832': '0.0', '796': '0.0', '837': '0.0', '790': '0.0', '799': '0.0', '367': '0.0', '365': '0.0', '362': '0.0', '360': '0.0', '361': '0.0', '309': '0.0', '440': '0.0', '443': '0.0', '303': '0.0', '304': '0.0', '306': '0.0', '589': '0.0', '380': '0.0', '381': '0.0105', '383': '0.0', '385': '0.0', '049': '0.0', '048': '0.488', '045': '0.0', '042': '0.0', '041': '0.0', '040': '0.0', '786': '0.008', '787': '0.0', '907': '0.0', '783': '0.0', '908': '0.0', '853': '0.0', '849': '0.0', '820': '0.0', '642': '0.0', '439': '0.0', '437': '0.0', '513': '0.0', '627': '0.0', '335': '0.0', '332': '0.0', '059': '0.0', '177': '0.0', '176': '0.0', '057': '0.0', '256': '0.0', '855': '0.0', '857': '0.0', '850': '0.0', '852': '0.00533333333333', '730': '0.0', '313': '0.0', '181': '0.0', '508': '0.0', '509': '0.0', '738': '0.0', '189': '0.0', '502': '0.0', '913': '0.0', '630': '0.0', '634': '0.0', '737': '0.007', '069': '0.0', '639': '0.0', '563': '0.0', '461': '0.0', '566': '0.0', '229': '0.0', '228': '0.0', '227': '0.0', '161': '0.0', '505': '0.0', '861': '0.0', '727': '0.0', '409': '0.0', '721': '0.472', '757': '0.0', '882': '0.0', '153': '0.0', '075': '0.0', '559': '0.0', '073': '0.0', '158': '0.0055', '551': '0.0', '239': '0.0', '235': '0.0', '237': '0.0', '233': '0.0', '320': '0.0', '324': '0.0', '325': '0.0', '890': '0.0', '892': '0.0', '088': '0.0', '894': '0.0', '897': '0.0', '083': '0.0', '208': '0.0', '085': '0.0', '149': '0.0', '486': '0.0', '732': '0.0', '357': '0.0', '356': '0.0', '808': '0.0', '805': '0.0', '350': '0.0', '804': '0.0', '359': '0.0', '358': '0.0'}	{'338': '0.427', '884': '0.494', '555': '0.3965', '707': '0.447', '391': '0.555333333333', '748': '0.4445', '321': '0.481', '716': '0.0', '810': '0.5', '280': '0.4115', '812': '0.392', '774': '0.424', '584': '0.45375', '336': '0.484', '142': '0.414', '301': '0.424', '441': '0.493', '712': '0.458', '382': '0.468', '386': '0.4515', '223': '0.4695', '377': '0.486', '900': '0.0', '843': '0.5025', '821': '0.3905', '355': '0.4305', '354': '0.467', '352': '0.5115', '802': '0.423', '801': '0.401', '375': '0.4975', '517': '0.488666666667'}	{'705': '0.433'}	0.012249	0.427711	0.433	160	32	1	0.415462
Drosophila	3L	3L_1_950	1862064	1862064	FBgn0004636	donor	AT	-	right	male	cis	3L	1861796	SNP	268	3.85e-61	0.760151	C	G	159	33	0.0126488	0.46898	0.456331	Counter({'total': 11445, 1861676: 176, 1852246: 0})	Counter({'total': 2523, 1861676: 1156, 1852246: 1})	{'217': '0.422', '819': '0.0', '091': '0.0', '093': '0.0', '765': '0.0', '911': '0.0', '491': '0.0226666666667', '492': '0.0', '818': '0.0', '406': '0.0', '405': '0.0', '340': '0.0', '348': '0.0', '287': '0.0', '761': '0.0', '714': '0.0', '026': '0.0', '021': '0.0186666666667', '028': '0.0', '528': '0.0', '379': '0.0', '535': '0.0', '427': '0.0', '531': '0.0', '530': '0.0', '371': '0.0', '370': '0.0', '373': '0.0', '426': '0.015', '374': '0.0', '776': '0.0135', '822': '0.0', '319': '0.0', '318': '0.5565', '595': '0.0', '596': '0.0', '195': '0.0', '310': '0.0', '317': '0.0', '315': '0.0', '703': '0.0', '392': '0.0', '038': '0.0', '390': '0.0', '397': '0.0', '395': '0.0', '032': '0.0', '399': '0.0', '031': '0.0', '832': '0.0', '796': '0.0', '837': '0.0', '790': '0.0', '799': '0.0', '367': '0.0', '365': '0.0', '362': '0.0', '360': '0.0', '361': '0.0', '309': '0.0', '440': '0.0', '443': '0.0', '303': '0.0103333333333', '304': '0.0', '306': '0.0', '589': '0.0', '380': '0.0', '381': '0.0', '383': '0.0', '385': '0.0', '049': '0.0', '048': '0.4375', '045': '0.0', '042': '0.0', '041': '0.0', '040': '0.0', '786': '0.0', '787': '0.0', '907': '0.0', '783': '0.0', '908': '0.0', '853': '0.0', '849': '0.0', '820': '0.0', '642': '0.0', '439': '0.0', '437': '0.0', '513': '0.0', '627': '0.0', '335': '0.0', '332': '0.0', '059': '0.0', '177': '0.0', '176': '0.0', '057': '0.0', '256': '0.0', '855': '0.0', '857': '0.0', '850': '0.0', '852': '0.0', '730': '0.0', '313': '0.0', '181': '0.0', '508': '0.0', '509': '0.0', '738': '0.0', '189': '0.0', '502': '0.0', '913': '0.01', '630': '0.0', '634': '0.0', '737': '0.0', '069': '0.0', '639': '0.0', '563': '0.0', '461': '0.0', '566': '0.0', '229': '0.0', '228': '0.0', '227': '0.0', '161': '0.0', '505': '0.0', '861': '0.0', '727': '0.0', '409': '0.0', '721': '0.505', '757': '0.0', '882': '0.0', '153': '0.0', '075': '0.0', '559': '0.0', '073': '0.0', '158': '0.0', '551': '0.0', '239': '0.0', '235': '0.0', '237': '0.0', '233': '0.0', '320': '0.0', '324': '0.0', '325': '0.0', '890': '0.0', '892': '0.0', '088': '0.0', '894': '0.0', '897': '0.0', '083': '0.0', '208': '0.0', '085': '0.0', '486': '0.0', '732': '0.0', '357': '0.0', '356': '0.0', '808': '0.0', '805': '0.0', '350': '0.0', '804': '0.0', '359': '0.0', '358': '0.0'}	{'': 'FBgn0004636_1862064_male_SSE', '338': '0.413', '884': '0.414', '555': '0.5165', '705': '0.550666666667', '707': '0.446', '391': '0.567', '748': '0.502333333333', '321': '0.6085', '716': '0.0', '810': '0.4865', '280': '0.572', '812': '0.451666666667', '774': '0.404333333333', '584': '0.561', '336': '0.498333333333', '142': '0.564', '301': '0.574', '441': '0.484', '712': '0.4385', '382': '0.515', '386': '0.550333333333', '223': '0.5905', '377': '0.4555', '900': '0.0', '843': '0.485', '821': '0.468', '355': '0.453', '354': '0.59', '352': '0.418666666667', '802': '0.489', '801': '0.501', '375': '0.358', '517': '0.55'}	[1858846, 1859250, 1859255, 1859258, 1859346, 1859361, 1859367, 1859375, 1859377, 1859381, 1859382, 1859390, 1859391, 1859414, 1859451, 1859457, 1859462, 1859472, 1859479, 1859483, 1859491, 1859498, 1859503, 1859513, 1859532, 1859551, 1859555, 1859573, 1859576, 1859579, 1859580, 1859588, 1859597, 1859622, 1859633, 1859692, 1859714, 1859736, 1859759, 1859766, 1859778, 1859783, 1859787, 1859812, 1859820, 1859859, 1859873, 1859877, 1859879, 1859935, 1860079, 1860083, 1860091, 1860120, 1860148, 1860149, 1860156, 1860159, 1860160, 1860166, 1860167, 1860171, 1860184, 1860188, 1860199, 1860217, 1860223, 1860271, 1860281, 1860284, 1860310, 1860345, 1860478, 1860507, 1860552, 1860561, 1860564, 1860570, 1860578, 1860585, 1860586, 1860588, 1860591, 1860593, 1860595, 1860616, 1860617, 1860618, 1860620, 1860625, 1860640, 1860685, 1860705, 1860706, 1860710, 1860713, 1860715, 1860717, 1860736, 1860765, 1860772, 1860777, 1860794, 1860795, 1860800, 1860806, 1860807, 1860817, 1860823, 1860824, 1860826, 1860847, 1860867, 1860875, 1860883, 1860886, 1860889, 1860891, 1860897, 1860898, 1860901, 1860925, 1860926, 1860937, 1860939, 1860985, 1861007, 1861013, 1861019, 1861046, 1861071, 1861072, 1861081, 1861087, 1861088, 1861099, 1861106, 1861111, 1861114, 1861116, 1861118, 1861134, 1861136, 1861159, 1861161, 1861167, 1861187, 1861196, 1861206, 1861226, 1861230, 1861231, 1861233, 1861256, 1861290, 1861291, 1861292, 1861296, 1861299, 1861300, 1861309, 1861313, 1861315, 1861316, 1861321, 1861329, 1861339, 1861354, 1861359, 1861370, 1861374, 1861377, 1861387, 1861389, 1861390, 1861392, 1861394, 1861404, 1861406, 1861421, 1861423, 1861426, 1861427, 1861444, 1861456, 1861475, 1861476, 1861479, 1861480, 1861487, 1861493, 1861494, 1861498, 1861516, 1861518, 1861522, 1861526, 1861530, 1861532, 1861558, 1861593, 1861599, 1861603, 1861608, 1861610, 1861611, 1861618, 1861620, 1861624, 1861627, 1861652, 1861709, 1861713, 1861733, 1861745, 1861749, 1861760, 1861767, 1861787, 1861789, 1861791, 1861873, 1862078, 1862100, 1862107, 1862109, 1862112, 1862135, 1862136, 1862156, 1862160, 1862163, 1862165, 1862182, 1862184, 1862197, 1862206, 1862234, 1863045, 1863047, 1863066, 1863086, 1863137, 1863143, 1863151, 1863152, 1863177, 1863191, 1863234, 1863262, 1863318, 1863323, 1863329, 1863337, 1863367, 1863396, 1863425, 1863460, 1863493, 1863513, 1863530, 1863534, 1863563, 1863585, 1863591, 1863601, 1863602, 1863625, 1863630, 1863657, 1863738, 1863746, 1863756, 1863760, 1863765, 1863812, 1863823, 1863837, 1863843, 1863888, 1863928, 1863955, 1863989, 1864023, 1864024, 1864027, 1864034, 1864035, 1864039, 1864041, 1864070, 1864080, 1864081, 1864083, 1864087, 1864098, 1864129, 1864172, 1864188, 1864196, 1864198, 1864294, 1864307, 1864347, 1864359, 1864364, 1864366, 1864371, 1864386, 1864405, 1864424, 1864429, 1864435, 1864461, 1864464, 1864491, 1864501, 1864502, 1864504, 1864529, 1864531, 1864534, 1864541, 1864562, 1864581, 1864585, 1864586, 1864601, 1864604, 1864605, 1864614, 1864616, 1864618, 1864628, 1864646, 1864648, 1864651, 1864708, 1864722, 1864763, 1864768, 1864778, 1864787, 1864807, 1864812, 1864818, 1864824, 1864837, 1864846, 1864875, 1864885, 1864901, 1864939, 1864959, 1864960, 1864972, 1864982, 1865030, 1865034, 1865089, 1865091, 1865092, 1865114, 1865124, 1865177, 1865201, 1865855, 1867458, 1868364, 1868518, 1868577, 1869019, 1869597, 1871698, 1871711, 1871716, 1871730, 1871758, 1871774, 1871785, 1871787, 1871797, 1871820, 1871824, 1871830, 1871846, 1871848, 1871850, 1871851, 1871854, 1871863, 1871870, 1871877, 1871904, 1871913, 1871949, 1872024, 1872373, 1872382, 1872589, 1872590, 1872598, 1872604, 1872607, 1872610, 1872615, 1872619, 1872633, 1872634, 1872644, 1872647, 1872658, 1872661, 1872669]	ATAGGTAAAACTCCGCCCAGAGTTGCCCTGCCGCCCGACATGCGGGTGCA	GGTGAAGCGGTCCCCAAGGAGCAAGCAGTTGGCGGCAGCGAGTGAAAAGC	4.9938	405	3L_1862064	2	Na	Na	Na	Na	TRUE	G	C	1862064	0	C	T	0.254	1.82e-42		A	TRUE	FALSE	{'819': '0.0', '091': '0.0', '093': '0.0', '765': '0.0', '911': '0.0', '491': '0.0226666666667', '492': '0.0', '818': '0.0', '406': '0.0', '405': '0.0', '348': '0.0', '287': '0.0', '761': '0.0', '714': '0.0', '026': '0.0', '021': '0.0186666666667', '028': '0.0', '528': '0.0', '379': '0.0', '535': '0.0', '427': '0.0', '531': '0.0', '530': '0.0', '371': '0.0', '370': '0.0', '373': '0.0', '374': '0.0', '776': '0.0135', '822': '0.0', '319': '0.0', '595': '0.0', '195': '0.0', '317': '0.0', '315': '0.0', '703': '0.0', '392': '0.0', '038': '0.0', '390': '0.0', '397': '0.0', '395': '0.0', '032': '0.0', '399': '0.0', '832': '0.0', '796': '0.0', '837': '0.0', '790': '0.0', '799': '0.0', '367': '0.0', '365': '0.0', '362': '0.0', '360': '0.0', '361': '0.0', '309': '0.0', '440': '0.0', '443': '0.0', '303': '0.0103333333333', '304': '0.0', '306': '0.0', '589': '0.0', '380': '0.0', '383': '0.0', '049': '0.0', '045': '0.0', '042': '0.0', '040': '0.0', '787': '0.0', '907': '0.0', '783': '0.0', '908': '0.0', '853': '0.0', '849': '0.0', '642': '0.0', '439': '0.0', '437': '0.0', '513': '0.0', '627': '0.0', '335': '0.0', '332': '0.0', '177': '0.0', '176': '0.0', '057': '0.0', '256': '0.0', '855': '0.0', '857': '0.0', '850': '0.0', '852': '0.0', '730': '0.0', '313': '0.0', '181': '0.0', '508': '0.0', '509': '0.0', '738': '0.0', '189': '0.0', '913': '0.01', '630': '0.0', '634': '0.0', '737': '0.0', '069': '0.0', '639': '0.0', '563': '0.0', '461': '0.0', '566': '0.0', '229': '0.0', '228': '0.0', '227': '0.0', '161': '0.0', '505': '0.0', '861': '0.0', '727': '0.0', '757': '0.0', '882': '0.0', '153': '0.0', '559': '0.0', '073': '0.0', '158': '0.0', '551': '0.0', '239': '0.0', '235': '0.0', '237': '0.0', '233': '0.0', '320': '0.0', '324': '0.0', '325': '0.0', '890': '0.0', '892': '0.0', '088': '0.0', '894': '0.0', '897': '0.0', '083': '0.0', '208': '0.0', '085': '0.0', '486': '0.0', '732': '0.0', '357': '0.0', '356': '0.0', '808': '0.0', '805': '0.0', '350': '0.0', '804': '0.0', '358': '0.0', '716': '0.0', '900': '0.0'}	{'217': '0.422', '340': '0.0', '426': '0.015', '318': '0.5565', '596': '0.0', '310': '0.0', '031': '0.0', '381': '0.0', '048': '0.4375', '041': '0.0', '786': '0.0', '820': '0.0', '059': '0.0', '502': '0.0', '721': '0.505', '075': '0.0', '359': '0.0', '338': '0.413', '884': '0.414', '555': '0.5165', '705': '0.550666666667', '707': '0.446', '391': '0.567', '748': '0.502333333333', '321': '0.6085', '810': '0.4865', '280': '0.572', '812': '0.451666666667', '774': '0.404333333333', '584': '0.561', '336': '0.498333333333', '142': '0.564', '301': '0.574', '441': '0.484', '712': '0.4385', '382': '0.515', '386': '0.550333333333', '223': '0.5905', '377': '0.4555', '843': '0.485', '821': '0.468', '355': '0.453', '354': '0.59', '352': '0.418666666667', '802': '0.489', '801': '0.501', '375': '0.358', '517': '0.55'}	{'409': '0.0'}	0.000529343	0.362757	0	142	48	1	0.362228	{'217': '0.422', '819': '0.0', '091': '0.0', '093': '0.0', '765': '0.0', '911': '0.0', '491': '0.0226666666667', '492': '0.0', '818': '0.0', '406': '0.0', '405': '0.0', '340': '0.0', '348': '0.0', '287': '0.0', '761': '0.0', '714': '0.0', '026': '0.0', '021': '0.0186666666667', '028': '0.0', '528': '0.0', '379': '0.0', '535': '0.0', '427': '0.0', '531': '0.0', '530': '0.0', '371': '0.0', '370': '0.0', '373': '0.0', '426': '0.015', '374': '0.0', '776': '0.0135', '822': '0.0', '319': '0.0', '318': '0.5565', '595': '0.0', '596': '0.0', '195': '0.0', '310': '0.0', '317': '0.0', '315': '0.0', '703': '0.0', '392': '0.0', '038': '0.0', '390': '0.0', '397': '0.0', '395': '0.0', '032': '0.0', '399': '0.0', '031': '0.0', '832': '0.0', '796': '0.0', '837': '0.0', '790': '0.0', '799': '0.0', '367': '0.0', '365': '0.0', '362': '0.0', '360': '0.0', '361': '0.0', '309': '0.0', '440': '0.0', '443': '0.0', '303': '0.0103333333333', '304': '0.0', '306': '0.0', '589': '0.0', '380': '0.0', '381': '0.0', '383': '0.0', '385': '0.0', '049': '0.0', '048': '0.4375', '045': '0.0', '042': '0.0', '041': '0.0', '040': '0.0', '786': '0.0', '787': '0.0', '907': '0.0', '783': '0.0', '908': '0.0', '853': '0.0', '849': '0.0', '820': '0.0', '642': '0.0', '439': '0.0', '437': '0.0', '513': '0.0', '627': '0.0', '335': '0.0', '332': '0.0', '059': '0.0', '177': '0.0', '176': '0.0', '057': '0.0', '256': '0.0', '855': '0.0', '857': '0.0', '850': '0.0', '852': '0.0', '730': '0.0', '313': '0.0', '181': '0.0', '508': '0.0', '509': '0.0', '738': '0.0', '189': '0.0', '502': '0.0', '913': '0.01', '630': '0.0', '634': '0.0', '737': '0.0', '069': '0.0', '639': '0.0', '563': '0.0', '461': '0.0', '566': '0.0', '229': '0.0', '228': '0.0', '227': '0.0', '161': '0.0', '505': '0.0', '861': '0.0', '727': '0.0', '409': '0.0', '721': '0.505', '757': '0.0', '882': '0.0', '153': '0.0', '075': '0.0', '559': '0.0', '073': '0.0', '158': '0.0', '551': '0.0', '239': '0.0', '235': '0.0', '237': '0.0', '233': '0.0', '320': '0.0', '324': '0.0', '325': '0.0', '890': '0.0', '892': '0.0', '088': '0.0', '894': '0.0', '897': '0.0', '083': '0.0', '208': '0.0', '085': '0.0', '486': '0.0', '732': '0.0', '357': '0.0', '356': '0.0', '808': '0.0', '805': '0.0', '350': '0.0', '804': '0.0', '359': '0.0', '358': '0.0'}	{'338': '0.413', '884': '0.414', '555': '0.5165', '707': '0.446', '391': '0.567', '748': '0.502333333333', '321': '0.6085', '716': '0.0', '810': '0.4865', '280': '0.572', '812': '0.451666666667', '774': '0.404333333333', '584': '0.561', '336': '0.498333333333', '142': '0.564', '301': '0.574', '441': '0.484', '712': '0.4385', '382': '0.515', '386': '0.550333333333', '223': '0.5905', '377': '0.4555', '900': '0.0', '843': '0.485', '821': '0.468', '355': '0.453', '354': '0.59', '352': '0.418666666667', '802': '0.489', '801': '0.501', '375': '0.358', '517': '0.55'}	{'705': '0.550666666667'}	0.0126488	0.466427	0.550667	159	32	1	0.453778
Drosophila	3L	3L_1_950	1871762	1871762	FBgn0002183	donor	AG	-	right	male	cis	3L	1871756	INS	6	8.45e-23	0.449133	G	GCTCCCTCTC	97	66	0.000335052	0.0884722	0.0881372	Counter({'total': 4689, 1879423: 2, 1875094: 1, 1873859: 0, 1871720: 0, 1872685: 0})	Counter({'total': 2195, 1875094: 195, 1872685: 2, 1879423: 1, 1873859: 0, 1871720: 0})	{'217': '0.0', '091': '0.0', '093': '0.0', '911': '0.0', '136': '0.0', '138': '0.0', '492': '0.0', '406': '0.0', '405': '0.0', '348': '0.0', '716': '0.01', '021': '0.0', '362': '0.0', '531': '0.0', '530': '0.0', '370': '0.0', '373': '0.0', '374': '0.0', '776': '0.0', '822': '0.0', '319': '0.0', '318': '0.0', '595': '0.0', '195': '0.0', '310': '0.0', '315': '0.0', '703': '0.0', '392': '0.0', '390': '0.0', '397': '0.0', '181': '0.0', '031': '0.0', '796': '0.0', '837': '0.0', '790': '0.0', '367': '0.0', '528': '0.0', '426': '0.0', '309': '0.0', '584': '0.0', '443': '0.0', '441': '0.0', '440': '0.0', '589': '0.0', '381': '0.0', '382': '0.0', '049': '0.0', '048': '0.0', '045': '0.0', '042': '0.0', '786': '0.0', '843': '0.0', '783': '0.0', '849': '0.0', '820': '0.0', '439': '0.0', '513': '0.0', '517': '0.0', '627': '0.0225', '332': '0.0', '059': '0.0', '256': '0.0', '857': '0.0', '819': '0.0', '730': '0.0', '732': '0.0', '508': '0.0', '738': '0.0', '189': '0.0', '502': '0.0', '069': '0.0', '563': '0.0', '461': '0.0', '900': '0.0', '566': '0.0', '229': '0.0', '228': '0.0', '227': '0.0', '161': '0.0', '505': '0.0', '861': '0.0', '882': '0.0', '153': '0.0', '559': '0.0', '551': '0.0', '239': '0.0', '235': '0.0', '237': '0.0', '320': '0.0', '325': '0.0', '088': '0.0', '486': '0.0', '357': '0.0', '356': '0.0', '808': '0.0', '359': '0.0', '804': '0.0'}	{'': 'FBgn0002183_1871762_male_SSE', '555': '0.1085', '075': '0.0525', '073': '0.0335', '596': '0.088', '313': '0.203666666667', '336': '0.267666666667', '765': '0.015', '038': '0.187', '799': '0.0', '748': '0.104', '032': '0.152333333333', '176': '0.088', '399': '0.0385', '057': '0.129', '491': '0.105666666667', '233': '0.1065', '832': '0.077', '855': '0.3075', '850': '0.0625', '853': '0.2265', '884': '0.0', '894': '0.128', '761': '0.101', '721': '0.143', '335': '0.0', '642': '0.0', '340': '0.154333333333', '737': '0.153', '301': '0.0', '280': '0.1135', '812': '0.0355', '040': '0.0', '913': '0.0635', '361': '0.1625', '890': '0.0', '774': '0.025', '892': '0.0', '714': '0.0335', '634': '0.015', '897': '0.028', '083': '0.1945', '208': '0.234666666667', '303': '0.158', '304': '0.1805', '149': '0.0', '380': '0.0', '109': '0.1', '385': '0.208', '129': '0.143', '101': '0.0695', '028': '0.0', '041': '0.0', '105': '0.0223333333333', '365': '0.0695', '338': '0.065', '907': '0.243', '821': '0.1945', '908': '0.0276666666667', '355': '0.1215', '383': '0.0333333333333', '352': '0.0', '350': '0.0695', '437': '0.107', '801': '0.059', '375': '0.0295', '358': '0.0'}	[1867559, 1868954, 1871907, 1871916, 1871929, 1872470]	AGGGAGCTGTTCCTGTCGCCAAGCCTGTGTGGCACTCCGTTCGTAATCTA	GCGGGATGACAGTCGCGACAATGGGCACAAGTCGAAGAAGTCGCGACATT	4.671	69	3L_1871762	2	Na	Na	Na	Na	FALSE	C	FALSE	1871756	6	GCTCCCTCTC	G	0.261	8.45e-23		C	FALSE	TRUE	{'217': '0.0', '091': '0.0', '093': '0.0', '911': '0.0', '136': '0.0', '138': '0.0', '492': '0.0', '406': '0.0', '405': '0.0', '348': '0.0', '716': '0.01', '021': '0.0', '362': '0.0', '531': '0.0', '530': '0.0', '370': '0.0', '373': '0.0', '374': '0.0', '776': '0.0', '822': '0.0', '319': '0.0', '318': '0.0', '595': '0.0', '195': '0.0', '310': '0.0', '315': '0.0', '703': '0.0', '392': '0.0', '390': '0.0', '397': '0.0', '181': '0.0', '031': '0.0', '796': '0.0', '837': '0.0', '790': '0.0', '367': '0.0', '528': '0.0', '426': '0.0', '309': '0.0', '584': '0.0', '443': '0.0', '441': '0.0', '440': '0.0', '589': '0.0', '381': '0.0', '382': '0.0', '049': '0.0', '048': '0.0', '045': '0.0', '042': '0.0', '786': '0.0', '843': '0.0', '783': '0.0', '849': '0.0', '820': '0.0', '439': '0.0', '513': '0.0', '517': '0.0', '627': '0.0225', '332': '0.0', '059': '0.0', '256': '0.0', '857': '0.0', '819': '0.0', '730': '0.0', '732': '0.0', '508': '0.0', '738': '0.0', '189': '0.0', '502': '0.0', '069': '0.0', '563': '0.0', '461': '0.0', '900': '0.0', '566': '0.0', '229': '0.0', '228': '0.0', '227': '0.0', '161': '0.0', '505': '0.0', '861': '0.0', '882': '0.0', '153': '0.0', '559': '0.0', '551': '0.0', '239': '0.0', '235': '0.0', '237': '0.0', '320': '0.0', '325': '0.0', '088': '0.0', '486': '0.0', '357': '0.0', '356': '0.0', '808': '0.0', '359': '0.0', '804': '0.0'}	{'075': '0.0525', '073': '0.0335', '038': '0.187', '799': '0.0', '176': '0.088', '233': '0.1065', '832': '0.077', '855': '0.3075', '850': '0.0625', '894': '0.128', '761': '0.101', '083': '0.1945', '149': '0.0', '109': '0.1', '385': '0.208', '129': '0.143', '907': '0.243', '821': '0.1945', '383': '0.0333333333333'}	{'555': '0.1085', '596': '0.088', '313': '0.203666666667', '336': '0.267666666667', '765': '0.015', '748': '0.104', '032': '0.152333333333', '399': '0.0385', '057': '0.129', '491': '0.105666666667', '853': '0.2265', '884': '0.0', '721': '0.143', '335': '0.0', '642': '0.0', '340': '0.154333333333', '737': '0.153', '301': '0.0', '280': '0.1135', '812': '0.0355', '040': '0.0', '913': '0.0635', '361': '0.1625', '890': '0.0', '774': '0.025', '892': '0.0', '714': '0.0335', '634': '0.015', '897': '0.028', '208': '0.234666666667', '303': '0.158', '304': '0.1805', '380': '0.0', '101': '0.0695', '028': '0.0', '041': '0.0', '105': '0.0223333333333', '365': '0.0695', '338': '0.065', '908': '0.0276666666667', '355': '0.1215', '352': '0.0', '350': '0.0695', '437': '0.107', '801': '0.059', '375': '0.0295', '358': '0.0'}	0.000335052	0.118939	0.076156	97	19	47	0.118604	{'217': '0.0', '091': '0.0', '093': '0.0', '911': '0.0', '136': '0.0', '138': '0.0', '492': '0.0', '406': '0.0', '405': '0.0', '348': '0.0', '716': '0.01', '021': '0.0', '362': '0.0', '531': '0.0', '530': '0.0', '370': '0.0', '373': '0.0', '374': '0.0', '776': '0.0', '822': '0.0', '319': '0.0', '318': '0.0', '595': '0.0', '195': '0.0', '310': '0.0', '315': '0.0', '703': '0.0', '392': '0.0', '390': '0.0', '397': '0.0', '181': '0.0', '031': '0.0', '796': '0.0', '837': '0.0', '790': '0.0', '367': '0.0', '528': '0.0', '426': '0.0', '309': '0.0', '584': '0.0', '443': '0.0', '441': '0.0', '440': '0.0', '589': '0.0', '381': '0.0', '382': '0.0', '049': '0.0', '048': '0.0', '045': '0.0', '042': '0.0', '786': '0.0', '843': '0.0', '783': '0.0', '849': '0.0', '820': '0.0', '439': '0.0', '513': '0.0', '517': '0.0', '627': '0.0225', '332': '0.0', '059': '0.0', '256': '0.0', '857': '0.0', '819': '0.0', '730': '0.0', '732': '0.0', '508': '0.0', '738': '0.0', '189': '0.0', '502': '0.0', '069': '0.0', '563': '0.0', '461': '0.0', '900': '0.0', '566': '0.0', '229': '0.0', '228': '0.0', '227': '0.0', '161': '0.0', '505': '0.0', '861': '0.0', '882': '0.0', '153': '0.0', '559': '0.0', '551': '0.0', '239': '0.0', '235': '0.0', '237': '0.0', '320': '0.0', '325': '0.0', '088': '0.0', '486': '0.0', '357': '0.0', '356': '0.0', '808': '0.0', '359': '0.0', '804': '0.0'}	{'075': '0.0525', '073': '0.0335', '038': '0.187', '799': '0.0', '176': '0.088', '233': '0.1065', '832': '0.077', '855': '0.3075', '850': '0.0625', '894': '0.128', '761': '0.101', '083': '0.1945', '149': '0.0', '109': '0.1', '385': '0.208', '129': '0.143', '907': '0.243', '821': '0.1945', '383': '0.0333333333333'}	{'555': '0.1085', '596': '0.088', '313': '0.203666666667', '336': '0.267666666667', '765': '0.015', '748': '0.104', '032': '0.152333333333', '399': '0.0385', '057': '0.129', '491': '0.105666666667', '853': '0.2265', '884': '0.0', '721': '0.143', '335': '0.0', '642': '0.0', '340': '0.154333333333', '737': '0.153', '301': '0.0', '280': '0.1135', '812': '0.0355', '040': '0.0', '913': '0.0635', '361': '0.1625', '890': '0.0', '774': '0.025', '892': '0.0', '714': '0.0335', '634': '0.015', '897': '0.028', '208': '0.234666666667', '303': '0.158', '304': '0.1805', '380': '0.0', '101': '0.0695', '028': '0.0', '041': '0.0', '105': '0.0223333333333', '365': '0.0695', '338': '0.065', '908': '0.0276666666667', '355': '0.1215', '352': '0.0', '350': '0.0695', '437': '0.107', '801': '0.059', '375': '0.0295', '358': '0.0'}	0.000335052	0.118939	0.076156	97	19	47	0.118604
Drosophila	3L	3L_1_950	1871762	1871762	FBgn0002183	donor	AG	-	right	female	cis	3L	1871756	INS	6	1e-30	0.488689	G	GCTCCCTCTC	100	99	0.000235	0.113402	0.113167	Counter({'total': 20857, 1875094: 2, 1879423: 2, 1873859: 0, 1871720: 0, 1872685: 0})	Counter({'total': 10395, 1875094: 1168, 1873859: 11, 1872685: 3, 1871720: 1, 1879423: 1})	{'217': '0.0', '091': '0.0', '093': '0.0', '911': '0.0', '136': '0.0', '138': '0.0', '492': '0.0', '406': '0.0', '405': '0.0', '348': '0.0', '716': '0.0', '021': '0.0', '362': '0.0', '531': '0.0', '530': '0.0', '370': '0.0', '373': '0.0', '374': '0.0', '776': '0.0', '822': '0.0', '319': '0.0', '318': '0.0', '595': '0.0', '195': '0.0', '310': '0.0', '317': '0.0', '315': '0.0', '703': '0.0', '392': '0.0', '390': '0.0', '397': '0.0', '181': '0.0', '031': '0.0', '796': '0.0', '837': '0.0', '790': '0.0', '367': '0.0', '528': '0.0', '426': '0.0', '309': '0.0', '584': '0.0', '443': '0.0', '441': '0.0', '440': '0.0', '589': '0.0', '381': '0.0', '382': '0.0', '049': '0.0', '048': '0.0', '045': '0.0', '042': '0.0', '786': '0.0', '843': '0.0', '783': '0.0', '849': '0.00866666666667', '820': '0.0', '439': '0.0', '513': '0.0', '517': '0.0', '627': '0.00633333333333', '332': '0.0', '059': '0.0', '177': '0.0', '256': '0.0', '857': '0.0', '819': '0.0', '730': '0.0', '732': '0.0', '508': '0.0', '738': '0.0', '189': '0.0', '502': '0.0', '069': '0.0', '563': '0.0', '461': '0.0', '900': '0.0', '566': '0.0', '229': '0.0', '228': '0.0', '227': '0.0', '223': '0.0', '161': '0.0085', '505': '0.0', '861': '0.0', '882': '0.0', '153': '0.0', '559': '0.0', '551': '0.0', '239': '0.0', '235': '0.0', '237': '0.0', '320': '0.0', '325': '0.0', '088': '0.0', '486': '0.0', '357': '0.0', '356': '0.0', '808': '0.0', '359': '0.0', '804': '0.0'}	{'': 'FBgn0002183_1871762_female_SSE', '761': '0.186', '765': '0.0973333333333', '491': '0.0936666666667', '818': '0.201', '340': '0.173', '810': '0.1485', '280': '0.2535', '812': '0.159666666667', '287': '0.272', '714': '0.132', '712': '0.0', '026': '0.1345', '129': '0.1195', '028': '0.0', '379': '0.0285', '535': '0.159', '360': '0.008', '371': '0.136', '375': '0.016', '377': '0.0515', '596': '0.163', '313': '0.126', '705': '0.202', '707': '0.021', '038': '0.1245', '395': '0.1085', '032': '0.125666666667', '894': '0.176', '399': '0.0765', '832': '0.143333333333', '799': '0.0', '365': '0.0955', '427': '0.1875', '361': '0.1315', '301': '0.0', '303': '0.2195', '304': '0.195333333333', '306': '0.175', '380': '0.0716666666667', '109': '0.175333333333', '385': '0.2125', '386': '0.042', '101': '0.1845', '041': '0.0', '040': '0.0', '787': '0.1975', '907': '0.0885', '383': '0.148', '821': '0.084', '908': '0.0375', '642': '0.063', '437': '0.1235', '338': '0.2215', '335': '0.0', '336': '0.151', '176': '0.1755', '057': '0.1965', '855': '0.1385', '850': '0.09', '852': '0.0756666666667', '853': '0.207', '748': '0.046', '737': '0.181', '509': '0.2785', '105': '0.008', '913': '0.16', '630': '0.112333333333', '757': '0.214333333333', '639': '0.0513333333333', '391': '0.039', '727': '0.037', '409': '0.273', '721': '0.141', '075': '0.136', '073': '0.088', '884': '0.0536666666667', '555': '0.0725', '158': '0.0', '634': '0.1735', '233': '0.264666666667', '321': '0.0295', '324': '0.1055', '890': '0.076', '774': '0.0', '892': '0.0', '142': '0.021', '897': '0.237333333333', '083': '0.171', '208': '0.13', '085': '0.054', '149': '0.119', '355': '0.15', '354': '0.258', '352': '0.016', '350': '0.0305', '802': '0.044', '801': '0.0', '805': '0.131', '358': '0.0'}	[1867559, 1868954, 1871907, 1871916, 1871929, 1872470]	AGGGAGCTGTTCCTGTCGCCAAGCCTGTGTGGCACTCCGTTCGTAATCTA	GCGGGATGACAGTCGCGACAATGGGCACAAGTCGAAGAAGTCGCGACATT	4.8548	83	3L_1871762	2	Na	Na	Na	Na	FALSE	C	FALSE	1871756	6	GCTCCCTCTC	G	0.322	1e-30		C	FALSE	TRUE	{'217': '0.0', '091': '0.0', '093': '0.0', '911': '0.0', '136': '0.0', '138': '0.0', '492': '0.0', '406': '0.0', '405': '0.0', '348': '0.0', '716': '0.0', '021': '0.0', '362': '0.0', '531': '0.0', '530': '0.0', '370': '0.0', '373': '0.0', '374': '0.0', '776': '0.0', '822': '0.0', '319': '0.0', '318': '0.0', '595': '0.0', '195': '0.0', '310': '0.0', '317': '0.0', '315': '0.0', '703': '0.0', '392': '0.0', '390': '0.0', '397': '0.0', '181': '0.0', '031': '0.0', '796': '0.0', '837': '0.0', '790': '0.0', '367': '0.0', '528': '0.0', '426': '0.0', '309': '0.0', '584': '0.0', '443': '0.0', '441': '0.0', '440': '0.0', '589': '0.0', '381': '0.0', '382': '0.0', '049': '0.0', '048': '0.0', '045': '0.0', '042': '0.0', '786': '0.0', '843': '0.0', '783': '0.0', '849': '0.00866666666667', '820': '0.0', '439': '0.0', '513': '0.0', '517': '0.0', '627': '0.00633333333333', '332': '0.0', '059': '0.0', '177': '0.0', '256': '0.0', '857': '0.0', '819': '0.0', '730': '0.0', '732': '0.0', '508': '0.0', '738': '0.0', '189': '0.0', '502': '0.0', '069': '0.0', '563': '0.0', '461': '0.0', '900': '0.0', '566': '0.0', '229': '0.0', '228': '0.0', '227': '0.0', '223': '0.0', '161': '0.0085', '505': '0.0', '861': '0.0', '882': '0.0', '153': '0.0', '559': '0.0', '551': '0.0', '239': '0.0', '235': '0.0', '237': '0.0', '320': '0.0', '325': '0.0', '088': '0.0', '486': '0.0', '357': '0.0', '356': '0.0', '808': '0.0', '359': '0.0', '804': '0.0'}	{'761': '0.186', '818': '0.201', '810': '0.1485', '712': '0.0', '129': '0.1195', '377': '0.0515', '707': '0.021', '038': '0.1245', '894': '0.176', '832': '0.143333333333', '799': '0.0', '109': '0.175333333333', '385': '0.2125', '787': '0.1975', '907': '0.0885', '383': '0.148', '821': '0.084', '176': '0.1755', '855': '0.1385', '850': '0.09', '509': '0.2785', '727': '0.037', '075': '0.136', '073': '0.088', '233': '0.264666666667', '321': '0.0295', '083': '0.171', '149': '0.119', '354': '0.258'}	{'765': '0.0973333333333', '491': '0.0936666666667', '340': '0.173', '280': '0.2535', '812': '0.159666666667', '287': '0.272', '714': '0.132', '026': '0.1345', '028': '0.0', '379': '0.0285', '535': '0.159', '360': '0.008', '371': '0.136', '375': '0.016', '596': '0.163', '313': '0.126', '705': '0.202', '395': '0.1085', '032': '0.125666666667', '399': '0.0765', '365': '0.0955', '427': '0.1875', '361': '0.1315', '301': '0.0', '303': '0.2195', '304': '0.195333333333', '306': '0.175', '380': '0.0716666666667', '386': '0.042', '101': '0.1845', '041': '0.0', '040': '0.0', '908': '0.0375', '642': '0.063', '437': '0.1235', '338': '0.2215', '335': '0.0', '336': '0.151', '057': '0.1965', '852': '0.0756666666667', '853': '0.207', '748': '0.046', '737': '0.181', '105': '0.008', '913': '0.16', '630': '0.112333333333', '757': '0.214333333333', '639': '0.0513333333333', '391': '0.039', '409': '0.273', '721': '0.141', '884': '0.0536666666667', '555': '0.0725', '158': '0.0', '634': '0.1735', '324': '0.1055', '890': '0.076', '774': '0.0', '892': '0.0', '142': '0.021', '897': '0.237333333333', '208': '0.13', '085': '0.054', '355': '0.15', '352': '0.016', '350': '0.0305', '802': '0.044', '801': '0.0', '805': '0.131', '358': '0.0'}	0.000235	0.133201	0.1052	100	29	70	0.132966	{'217': '0.0', '091': '0.0', '093': '0.0', '911': '0.0', '136': '0.0', '138': '0.0', '492': '0.0', '406': '0.0', '405': '0.0', '348': '0.0', '716': '0.0', '021': '0.0', '362': '0.0', '531': '0.0', '530': '0.0', '370': '0.0', '373': '0.0', '374': '0.0', '776': '0.0', '822': '0.0', '319': '0.0', '318': '0.0', '595': '0.0', '195': '0.0', '310': '0.0', '317': '0.0', '315': '0.0', '703': '0.0', '392': '0.0', '390': '0.0', '397': '0.0', '181': '0.0', '031': '0.0', '796': '0.0', '837': '0.0', '790': '0.0', '367': '0.0', '528': '0.0', '426': '0.0', '309': '0.0', '584': '0.0', '443': '0.0', '441': '0.0', '440': '0.0', '589': '0.0', '381': '0.0', '382': '0.0', '049': '0.0', '048': '0.0', '045': '0.0', '042': '0.0', '786': '0.0', '843': '0.0', '783': '0.0', '849': '0.00866666666667', '820': '0.0', '439': '0.0', '513': '0.0', '517': '0.0', '627': '0.00633333333333', '332': '0.0', '059': '0.0', '177': '0.0', '256': '0.0', '857': '0.0', '819': '0.0', '730': '0.0', '732': '0.0', '508': '0.0', '738': '0.0', '189': '0.0', '502': '0.0', '069': '0.0', '563': '0.0', '461': '0.0', '900': '0.0', '566': '0.0', '229': '0.0', '228': '0.0', '227': '0.0', '223': '0.0', '161': '0.0085', '505': '0.0', '861': '0.0', '882': '0.0', '153': '0.0', '559': '0.0', '551': '0.0', '239': '0.0', '235': '0.0', '237': '0.0', '320': '0.0', '325': '0.0', '088': '0.0', '486': '0.0', '357': '0.0', '356': '0.0', '808': '0.0', '359': '0.0', '804': '0.0'}	{'761': '0.186', '818': '0.201', '810': '0.1485', '712': '0.0', '129': '0.1195', '377': '0.0515', '707': '0.021', '038': '0.1245', '894': '0.176', '832': '0.143333333333', '799': '0.0', '109': '0.175333333333', '385': '0.2125', '787': '0.1975', '907': '0.0885', '383': '0.148', '821': '0.084', '176': '0.1755', '855': '0.1385', '850': '0.09', '509': '0.2785', '727': '0.037', '075': '0.136', '073': '0.088', '233': '0.264666666667', '321': '0.0295', '083': '0.171', '149': '0.119', '354': '0.258'}	{'765': '0.0973333333333', '491': '0.0936666666667', '340': '0.173', '280': '0.2535', '812': '0.159666666667', '287': '0.272', '714': '0.132', '026': '0.1345', '028': '0.0', '379': '0.0285', '535': '0.159', '360': '0.008', '371': '0.136', '375': '0.016', '596': '0.163', '313': '0.126', '705': '0.202', '395': '0.1085', '032': '0.125666666667', '399': '0.0765', '365': '0.0955', '427': '0.1875', '361': '0.1315', '301': '0.0', '303': '0.2195', '304': '0.195333333333', '306': '0.175', '380': '0.0716666666667', '386': '0.042', '101': '0.1845', '041': '0.0', '040': '0.0', '908': '0.0375', '642': '0.063', '437': '0.1235', '338': '0.2215', '335': '0.0', '336': '0.151', '057': '0.1965', '852': '0.0756666666667', '853': '0.207', '748': '0.046', '737': '0.181', '105': '0.008', '913': '0.16', '630': '0.112333333333', '757': '0.214333333333', '639': '0.0513333333333', '391': '0.039', '409': '0.273', '721': '0.141', '884': '0.0536666666667', '555': '0.0725', '158': '0.0', '634': '0.1735', '324': '0.1055', '890': '0.076', '774': '0.0', '892': '0.0', '142': '0.021', '897': '0.237333333333', '208': '0.13', '085': '0.054', '355': '0.15', '352': '0.016', '350': '0.0305', '802': '0.044', '801': '0.0', '805': '0.131', '358': '0.0'}	0.000235	0.133201	0.1052	100	29	70	0.132966
Drosophila	3L	3L_1_950	1884248	1884249	FBgn0000109	acceptor	AG	-	left	female	cis	3L	1884262	SNP	-13	7.91e-18	0.332287	G	T	172	12	0.95612	0.803125	-0.152995	Counter({'total': 7238, 1884322: 6933, 1884306: 0})	Counter({'total': 764, 1884322: 588, 1884306: 0})	{'217': '0.893333333333', '819': '0.936', '091': '0.959666666667', '093': '0.872333333333', '765': '0.941', '136': '0.981', '748': '1.0', '138': '1.0', '491': '0.987666666667', '492': '0.98875', '818': '1.0', '406': '0.9675', '405': '0.922', '340': '0.9715', '810': '0.893', '280': '0.9705', '812': '0.9375', '348': '0.913666666667', '287': '0.95', '761': '0.942', '642': '0.9405', '716': '0.972', '714': '0.85', '712': '1.0', '026': '1.0', '021': '0.972', '129': '0.9705', '028': '0.9445', '528': '0.985', '379': '0.955', '535': '0.9245', '427': '0.9525', '531': '0.9465', '530': '0.990333333333', '371': '1.0', '370': '0.937', '375': '0.9615', '374': '0.985', '377': '1.0', '822': '0.83', '319': '0.969', '318': '0.89', '595': '0.9815', '195': '0.9545', '705': '1.0', '310': '0.9545', '315': '0.810333333333', '703': '0.9545', '392': '0.9545', '391': '0.9145', '776': '0.9675', '397': '1.0', '395': '0.9165', '032': '0.972', '894': '1.0', '837': '0.985', '790': '0.985666666667', '799': '0.942333333333', '808': '0.9735', '367': '1.0', '365': '0.969', '362': '0.959666666667', '360': '1.0', '361': '0.9495', '309': '0.9775', '584': '0.93525', '440': '0.9645', '443': '0.945', '441': '0.968666666667', '303': '0.9545', '304': '0.9285', '306': '0.9475', '380': '0.958333333333', '382': '1.0', '109': '0.969666666667', '385': '0.9865', '049': '1.0', '048': '0.8995', '045': '0.948666666667', '101': '1.0', '042': '0.97', '041': '0.9735', '040': '0.972', '786': '0.899', '787': '0.945', '843': '0.9735', '907': '0.9385', '821': '0.91475', '908': '0.9685', '853': '0.972', '820': '1.0', '383': '0.9475', '439': '0.971', '437': '0.969', '513': '0.902', '517': '1.0', '335': '1.0', '336': '1.0', '332': '0.89', '059': '0.923', '176': '0.979', '057': '0.9165', '256': '0.987666666667', '100': '0.975', '855': '0.9615', '857': '0.9695', '850': '1.0', '852': '1.0', '730': '1.0', '313': '0.923', '181': '0.966', '737': '0.972', '509': '1.0', '738': '0.9375', '189': '0.9355', '502': '0.9715', '913': '0.979', '630': '0.924333333333', '707': '0.89', '634': '0.9675', '639': '0.942', '563': '1.0', '461': '0.829', '900': '0.981', '566': '0.941', '229': '0.9735', '228': '0.7885', '227': '0.981', '161': '1.0', '505': '0.904333333333', '861': '0.945333333333', '805': '0.931', '727': '1.0', '409': '0.9285', '757': '0.944', '882': '0.925', '153': '0.9715', '075': '0.9545', '559': '0.9535', '884': '0.950666666667', '555': '0.972', '551': '0.9735', '239': '1.0', '235': '0.894', '237': '0.9665', '233': '1.0', '320': '0.955666666667', '321': '0.975', '325': '0.922', '890': '1.0', '774': '0.948666666667', '892': '1.0', '088': '0.937', '142': '0.948666666667', '897': '0.953333333333', '083': '0.9785', '208': '0.975', '085': '0.9715', '149': '0.915', '486': '1.0', '732': '0.963666666667', '357': '0.956', '356': '1.0', '355': '0.982', '354': '1.0', '352': '0.83', '350': '0.969', '802': '0.98', '801': '0.9305', '804': '1.0', '359': '0.882333333333', '358': '0.911333333333'}	{'': 'FBgn0000109_1884248_female_SSE', '627': '0.516', '508': '0.9525', '158': '0.813', '317': '0.890666666667', '849': '0.754666666667', '589': '0.949', '390': '0.932', '386': '0.8735', '031': '0.775', '223': '0.8925', '426': '0.623', '105': '0.665666666667'}	[1884306]	TACTATTCCCAAGCACAAAGATGTTTATGCTTTCAACTTAATTATCCCAG	GACACCTTTGAGCTGCAAAAATCCGCCATCAAGCCCGGCCAAAAAGTCGT	4.27101	59	3L_1884248	1	Na	Na	Na	Na	TRUE	C	A	1884262	-13	T	G	0.062	7.91e-18		C	TRUE	TRUE	{'217': '0.893333333333', '819': '0.936', '091': '0.959666666667', '093': '0.872333333333', '765': '0.941', '136': '0.981', '748': '1.0', '138': '1.0', '491': '0.987666666667', '492': '0.98875', '818': '1.0', '406': '0.9675', '405': '0.922', '340': '0.9715', '810': '0.893', '280': '0.9705', '812': '0.9375', '348': '0.913666666667', '287': '0.95', '761': '0.942', '642': '0.9405', '716': '0.972', '714': '0.85', '712': '1.0', '026': '1.0', '021': '0.972', '129': '0.9705', '028': '0.9445', '528': '0.985', '379': '0.955', '535': '0.9245', '427': '0.9525', '531': '0.9465', '530': '0.990333333333', '371': '1.0', '370': '0.937', '375': '0.9615', '374': '0.985', '377': '1.0', '822': '0.83', '319': '0.969', '318': '0.89', '595': '0.9815', '195': '0.9545', '705': '1.0', '310': '0.9545', '315': '0.810333333333', '703': '0.9545', '392': '0.9545', '391': '0.9145', '776': '0.9675', '397': '1.0', '395': '0.9165', '032': '0.972', '894': '1.0', '837': '0.985', '790': '0.985666666667', '799': '0.942333333333', '808': '0.9735', '367': '1.0', '365': '0.969', '362': '0.959666666667', '360': '1.0', '361': '0.9495', '309': '0.9775', '584': '0.93525', '440': '0.9645', '443': '0.945', '441': '0.968666666667', '303': '0.9545', '304': '0.9285', '306': '0.9475', '380': '0.958333333333', '382': '1.0', '109': '0.969666666667', '385': '0.9865', '049': '1.0', '048': '0.8995', '045': '0.948666666667', '101': '1.0', '042': '0.97', '041': '0.9735', '040': '0.972', '786': '0.899', '787': '0.945', '843': '0.9735', '907': '0.9385', '821': '0.91475', '908': '0.9685', '853': '0.972', '820': '1.0', '383': '0.9475', '439': '0.971', '437': '0.969', '513': '0.902', '517': '1.0', '335': '1.0', '336': '1.0', '332': '0.89', '059': '0.923', '176': '0.979', '057': '0.9165', '256': '0.987666666667', '100': '0.975', '855': '0.9615', '857': '0.9695', '850': '1.0', '852': '1.0', '730': '1.0', '313': '0.923', '181': '0.966', '737': '0.972', '509': '1.0', '738': '0.9375', '189': '0.9355', '502': '0.9715', '913': '0.979', '630': '0.924333333333', '707': '0.89', '634': '0.9675', '639': '0.942', '563': '1.0', '461': '0.829', '900': '0.981', '566': '0.941', '229': '0.9735', '228': '0.7885', '227': '0.981', '161': '1.0', '505': '0.904333333333', '861': '0.945333333333', '805': '0.931', '727': '1.0', '409': '0.9285', '757': '0.944', '882': '0.925', '153': '0.9715', '075': '0.9545', '559': '0.9535', '884': '0.950666666667', '555': '0.972', '551': '0.9735', '239': '1.0', '235': '0.894', '237': '0.9665', '233': '1.0', '320': '0.955666666667', '321': '0.975', '325': '0.922', '890': '1.0', '774': '0.948666666667', '892': '1.0', '088': '0.937', '142': '0.948666666667', '897': '0.953333333333', '083': '0.9785', '208': '0.975', '085': '0.9715', '149': '0.915', '486': '1.0', '732': '0.963666666667', '357': '0.956', '356': '1.0', '355': '0.982', '354': '1.0', '352': '0.83', '350': '0.969', '802': '0.98', '801': '0.9305', '804': '1.0', '359': '0.882333333333', '358': '0.911333333333'}	{'627': '0.516', '508': '0.9525', '158': '0.813', '317': '0.890666666667', '849': '0.754666666667', '589': '0.949', '390': '0.932', '386': '0.8735', '223': '0.8925', '426': '0.623', '105': '0.665666666667'}	{'031': '0.775'}	0.95612	0.805682	0.775	172	11	1	-0.150438	{'217': '0.893333333333', '819': '0.936', '091': '0.959666666667', '093': '0.872333333333', '765': '0.941', '136': '0.981', '748': '1.0', '138': '1.0', '491': '0.987666666667', '492': '0.98875', '818': '1.0', '406': '0.9675', '405': '0.922', '340': '0.9715', '810': '0.893', '280': '0.9705', '812': '0.9375', '348': '0.913666666667', '287': '0.95', '761': '0.942', '642': '0.9405', '716': '0.972', '714': '0.85', '712': '1.0', '026': '1.0', '021': '0.972', '129': '0.9705', '028': '0.9445', '528': '0.985', '379': '0.955', '535': '0.9245', '427': '0.9525', '531': '0.9465', '530': '0.990333333333', '371': '1.0', '370': '0.937', '375': '0.9615', '374': '0.985', '377': '1.0', '822': '0.83', '319': '0.969', '318': '0.89', '595': '0.9815', '195': '0.9545', '705': '1.0', '310': '0.9545', '315': '0.810333333333', '703': '0.9545', '392': '0.9545', '391': '0.9145', '776': '0.9675', '397': '1.0', '395': '0.9165', '032': '0.972', '894': '1.0', '837': '0.985', '790': '0.985666666667', '799': '0.942333333333', '808': '0.9735', '367': '1.0', '365': '0.969', '362': '0.959666666667', '360': '1.0', '361': '0.9495', '309': '0.9775', '584': '0.93525', '440': '0.9645', '443': '0.945', '441': '0.968666666667', '303': '0.9545', '304': '0.9285', '306': '0.9475', '380': '0.958333333333', '382': '1.0', '109': '0.969666666667', '385': '0.9865', '049': '1.0', '048': '0.8995', '045': '0.948666666667', '101': '1.0', '042': '0.97', '041': '0.9735', '040': '0.972', '786': '0.899', '787': '0.945', '843': '0.9735', '907': '0.9385', '821': '0.91475', '908': '0.9685', '853': '0.972', '820': '1.0', '383': '0.9475', '439': '0.971', '437': '0.969', '513': '0.902', '517': '1.0', '335': '1.0', '336': '1.0', '332': '0.89', '059': '0.923', '176': '0.979', '057': '0.9165', '256': '0.987666666667', '100': '0.975', '855': '0.9615', '857': '0.9695', '850': '1.0', '852': '1.0', '730': '1.0', '313': '0.923', '181': '0.966', '737': '0.972', '509': '1.0', '738': '0.9375', '189': '0.9355', '502': '0.9715', '913': '0.979', '630': '0.924333333333', '707': '0.89', '634': '0.9675', '639': '0.942', '563': '1.0', '461': '0.829', '900': '0.981', '566': '0.941', '229': '0.9735', '228': '0.7885', '227': '0.981', '161': '1.0', '505': '0.904333333333', '861': '0.945333333333', '805': '0.931', '727': '1.0', '409': '0.9285', '757': '0.944', '882': '0.925', '153': '0.9715', '075': '0.9545', '559': '0.9535', '884': '0.950666666667', '555': '0.972', '551': '0.9735', '239': '1.0', '235': '0.894', '237': '0.9665', '233': '1.0', '320': '0.955666666667', '321': '0.975', '325': '0.922', '890': '1.0', '774': '0.948666666667', '892': '1.0', '088': '0.937', '142': '0.948666666667', '897': '0.953333333333', '083': '0.9785', '208': '0.975', '085': '0.9715', '149': '0.915', '486': '1.0', '732': '0.963666666667', '357': '0.956', '356': '1.0', '355': '0.982', '354': '1.0', '352': '0.83', '350': '0.969', '802': '0.98', '801': '0.9305', '804': '1.0', '359': '0.882333333333', '358': '0.911333333333'}	{'627': '0.516', '508': '0.9525', '158': '0.813', '317': '0.890666666667', '849': '0.754666666667', '589': '0.949', '390': '0.932', '386': '0.8735', '223': '0.8925', '426': '0.623', '105': '0.665666666667'}	{'031': '0.775'}	0.95612	0.805682	0.775	172	11	1	-0.150438
Drosophila	3L	3L_1_950	1884322	1884322	FBgn0000109	donor	GT	-	right	female	cis	3L	1887323	SNP	-3001	2.77e-13	0.250305	G	A	175	11	0.917387	0.759197	-0.15819	Counter({'total': 7717, 1884248: 7083})	Counter({'total': 657, 1884248: 470})	{'217': '0.893333333333', '819': '0.8495', '091': '0.921666666667', '093': '0.915666666667', '765': '1.0', '136': '0.969', '748': '1.0', '138': '0.9595', '491': '0.978666666667', '492': '0.98875', '818': '1.0', '406': '0.9675', '405': '0.845666666667', '340': '0.963', '810': '0.8345', '280': '0.9045', '812': '0.904', '348': '0.923', '287': '0.8695', '761': '0.81', '642': '0.856', '716': '0.9365', '714': '0.825', '712': '0.9215', '026': '0.972', '021': '0.925', '129': '1.0', '028': '0.9705', '528': '0.971666666667', '379': '0.914', '535': '0.9245', '427': '0.975', '531': '0.913', '530': '0.990333333333', '371': '0.8845', '370': '0.937', '373': '0.8425', '375': '0.9005', '374': '1.0', '377': '0.9115', '822': '0.802666666667', '319': '0.969', '318': '0.9045', '595': '0.943', '195': '0.881', '705': '0.9775', '310': '0.8845', '317': '0.857666666667', '315': '0.886', '703': '1.0', '392': '0.9705', '391': '0.8105', '390': '0.88', '397': '0.9', '032': '1.0', '894': '0.9375', '837': '0.8915', '790': '0.932', '799': '0.907', '808': '0.9735', '367': '1.0', '365': '0.9665', '362': '0.969666666667', '360': '1.0', '361': '0.9305', '309': '0.9775', '584': '0.8545', '440': '0.8505', '443': '0.909333333333', '441': '0.927', '303': '0.976', '304': '0.909', '306': '0.8795', '589': '0.904', '380': '0.957333333333', '382': '0.921', '109': '0.968', '049': '0.9335', '048': '0.798', '045': '0.937', '101': '0.92', '041': '0.873', '040': '0.9165', '786': '0.8375', '787': '0.945', '843': '0.9335', '907': '0.8845', '821': '0.9145', '908': '0.9685', '853': '0.885', '820': '0.981333333333', '383': '0.933', '439': '0.897', '437': '0.892', '513': '0.902', '517': '0.8185', '338': '0.694', '335': '0.979', '336': '0.916', '332': '0.8585', '059': '0.8875', '176': '0.96', '057': '0.941', '256': '0.94', '100': '0.871666666667', '855': '0.9615', '857': '0.8505', '850': '0.912', '852': '0.8625', '730': '0.9585', '313': '0.923', '181': '0.918', '508': '0.95', '509': '0.963', '738': '0.96', '505': '0.937333333333', '502': '0.9855', '913': '0.96', '630': '0.775', '707': '0.827', '634': '0.953', '737': '0.972', '639': '0.942', '563': '0.972', '461': '0.766333333333', '900': '0.8715', '566': '0.9165', '229': '0.95', '228': '0.726', '227': '0.9455', '161': '0.983', '776': '1.0', '861': '0.896333333333', '805': '0.9535', '727': '0.9545', '757': '0.911', '882': '0.8165', '153': '0.904', '075': '0.909', '559': '0.9535', '884': '0.961666666667', '555': '0.972', '158': '0.791', '551': '0.95', '239': '0.9785', '235': '0.809', '237': '1.0', '233': '0.8895', '320': '0.938', '321': '0.896', '324': '0.776', '325': '0.926333333333', '890': '0.943', '774': '0.866', '892': '0.907', '088': '0.924333333333', '142': '0.792666666667', '897': '0.882', '083': '0.9785', '208': '0.9525', '085': '0.9715', '149': '0.8895', '486': '1.0', '732': '0.896666666667', '357': '0.956', '356': '0.983333333333', '355': '0.891', '354': '0.9735', '352': '0.883', '350': '0.955', '802': '0.916', '801': '0.906', '804': '0.9645', '359': '0.833333333333', '358': '0.854'}	{'': 'FBgn0000109_1884322_female_SSE', '627': '0.499666666667', '395': '0.8735', '426': '0.579', '849': '0.748333333333', '385': '0.845', '386': '0.864', '031': '0.775', '223': '0.803', '042': '0.822666666667', '409': '0.89', '105': '0.651'}	[1874913]	GTGAGTACTCCCAAATATATTACTTACTATTCCCAAGCACAAAGATGTTT	AGCTGGCGGGAGAAGTGGTTTCCGTGGAATACAAACTGGAGTACGGTATT	4.07276	77	3L_1884322	1	Na	Na	Na	Na	TRUE	C	T	1884324	-2	C	A	0.78	5.2e-09		T	TRUE	FALSE	{'491': '0.978666666667', '492': '0.98875', '818': '1.0', '406': '0.9675', '340': '0.963', '348': '0.923', '530': '0.990333333333', '374': '1.0', '595': '0.943', '703': '1.0', '032': '1.0', '808': '0.9735', '367': '1.0', '362': '0.969666666667', '360': '1.0', '443': '0.909333333333', '109': '0.968', '787': '0.945', '908': '0.9685', '820': '0.981333333333', '383': '0.933', '513': '0.902', '256': '0.94', '738': '0.96', '634': '0.953', '639': '0.942', '563': '0.972', '161': '0.983', '776': '1.0', '805': '0.9535', '559': '0.9535', '239': '0.9785', '088': '0.924333333333', '083': '0.9785', '085': '0.9715', '486': '1.0', '357': '0.956', '356': '0.983333333333', '386': '0.864'}	{'217': '0.893333333333', '819': '0.8495', '091': '0.921666666667', '093': '0.915666666667', '765': '1.0', '748': '1.0', '138': '0.9595', '405': '0.845666666667', '810': '0.8345', '280': '0.9045', '812': '0.904', '287': '0.8695', '761': '0.81', '642': '0.856', '716': '0.9365', '714': '0.825', '712': '0.9215', '026': '0.972', '021': '0.925', '129': '1.0', '028': '0.9705', '528': '0.971666666667', '379': '0.914', '535': '0.9245', '427': '0.975', '531': '0.913', '371': '0.8845', '370': '0.937', '373': '0.8425', '375': '0.9005', '377': '0.9115', '822': '0.802666666667', '319': '0.969', '318': '0.9045', '195': '0.881', '705': '0.9775', '310': '0.8845', '317': '0.857666666667', '315': '0.886', '392': '0.9705', '391': '0.8105', '390': '0.88', '397': '0.9', '894': '0.9375', '837': '0.8915', '790': '0.932', '799': '0.907', '365': '0.9665', '361': '0.9305', '309': '0.9775', '584': '0.8545', '440': '0.8505', '441': '0.927', '303': '0.976', '304': '0.909', '306': '0.8795', '589': '0.904', '380': '0.957333333333', '382': '0.921', '049': '0.9335', '048': '0.798', '045': '0.937', '101': '0.92', '041': '0.873', '040': '0.9165', '786': '0.8375', '843': '0.9335', '907': '0.8845', '821': '0.9145', '853': '0.885', '439': '0.897', '437': '0.892', '517': '0.8185', '338': '0.694', '335': '0.979', '336': '0.916', '332': '0.8585', '059': '0.8875', '176': '0.96', '057': '0.941', '100': '0.871666666667', '857': '0.8505', '850': '0.912', '852': '0.8625', '730': '0.9585', '313': '0.923', '181': '0.918', '508': '0.95', '509': '0.963', '505': '0.937333333333', '502': '0.9855', '913': '0.96', '630': '0.775', '707': '0.827', '737': '0.972', '461': '0.766333333333', '900': '0.8715', '566': '0.9165', '229': '0.95', '228': '0.726', '227': '0.9455', '727': '0.9545', '757': '0.911', '882': '0.8165', '153': '0.904', '075': '0.909', '884': '0.961666666667', '555': '0.972', '158': '0.791', '551': '0.95', '235': '0.809', '237': '1.0', '233': '0.8895', '320': '0.938', '321': '0.896', '324': '0.776', '325': '0.926333333333', '890': '0.943', '774': '0.866', '892': '0.907', '142': '0.792666666667', '897': '0.882', '208': '0.9525', '149': '0.8895', '732': '0.896666666667', '355': '0.891', '354': '0.9735', '352': '0.883', '802': '0.916', '801': '0.906', '804': '0.9645', '359': '0.833333333333', '358': '0.854', '627': '0.499666666667', '395': '0.8735', '426': '0.579', '849': '0.748333333333', '385': '0.845', '031': '0.775', '223': '0.803', '042': '0.822666666667', '409': '0.89', '105': '0.651'}	{'136': '0.969', '855': '0.9615', '861': '0.896333333333', '350': '0.955'}	0.964558	0.891569	0.945458	39	143	4	0.0729889	{'217': '0.893333333333', '819': '0.8495', '091': '0.921666666667', '093': '0.915666666667', '765': '1.0', '136': '0.969', '748': '1.0', '138': '0.9595', '491': '0.978666666667', '492': '0.98875', '818': '1.0', '406': '0.9675', '405': '0.845666666667', '340': '0.963', '810': '0.8345', '280': '0.9045', '812': '0.904', '348': '0.923', '287': '0.8695', '761': '0.81', '642': '0.856', '716': '0.9365', '714': '0.825', '712': '0.9215', '026': '0.972', '021': '0.925', '129': '1.0', '028': '0.9705', '528': '0.971666666667', '379': '0.914', '535': '0.9245', '427': '0.975', '531': '0.913', '530': '0.990333333333', '371': '0.8845', '370': '0.937', '373': '0.8425', '375': '0.9005', '374': '1.0', '377': '0.9115', '822': '0.802666666667', '319': '0.969', '318': '0.9045', '595': '0.943', '195': '0.881', '705': '0.9775', '310': '0.8845', '317': '0.857666666667', '315': '0.886', '703': '1.0', '392': '0.9705', '391': '0.8105', '390': '0.88', '397': '0.9', '032': '1.0', '894': '0.9375', '837': '0.8915', '790': '0.932', '799': '0.907', '808': '0.9735', '367': '1.0', '365': '0.9665', '362': '0.969666666667', '360': '1.0', '361': '0.9305', '309': '0.9775', '584': '0.8545', '440': '0.8505', '443': '0.909333333333', '441': '0.927', '303': '0.976', '304': '0.909', '306': '0.8795', '589': '0.904', '380': '0.957333333333', '382': '0.921', '109': '0.968', '049': '0.9335', '048': '0.798', '045': '0.937', '101': '0.92', '041': '0.873', '040': '0.9165', '786': '0.8375', '787': '0.945', '843': '0.9335', '907': '0.8845', '821': '0.9145', '908': '0.9685', '853': '0.885', '820': '0.981333333333', '383': '0.933', '439': '0.897', '437': '0.892', '513': '0.902', '517': '0.8185', '338': '0.694', '335': '0.979', '336': '0.916', '332': '0.8585', '059': '0.8875', '176': '0.96', '057': '0.941', '256': '0.94', '100': '0.871666666667', '855': '0.9615', '857': '0.8505', '850': '0.912', '852': '0.8625', '730': '0.9585', '313': '0.923', '181': '0.918', '508': '0.95', '509': '0.963', '738': '0.96', '505': '0.937333333333', '502': '0.9855', '913': '0.96', '630': '0.775', '707': '0.827', '634': '0.953', '737': '0.972', '639': '0.942', '563': '0.972', '461': '0.766333333333', '900': '0.8715', '566': '0.9165', '229': '0.95', '228': '0.726', '227': '0.9455', '161': '0.983', '776': '1.0', '861': '0.896333333333', '805': '0.9535', '727': '0.9545', '757': '0.911', '882': '0.8165', '153': '0.904', '075': '0.909', '559': '0.9535', '884': '0.961666666667', '555': '0.972', '158': '0.791', '551': '0.95', '239': '0.9785', '235': '0.809', '237': '1.0', '233': '0.8895', '320': '0.938', '321': '0.896', '324': '0.776', '325': '0.926333333333', '890': '0.943', '774': '0.866', '892': '0.907', '088': '0.924333333333', '142': '0.792666666667', '897': '0.882', '083': '0.9785', '208': '0.9525', '085': '0.9715', '149': '0.8895', '486': '1.0', '732': '0.896666666667', '357': '0.956', '356': '0.983333333333', '355': '0.891', '354': '0.9735', '352': '0.883', '350': '0.955', '802': '0.916', '801': '0.906', '804': '0.9645', '359': '0.833333333333', '358': '0.854'}	{'627': '0.499666666667', '395': '0.8735', '426': '0.579', '849': '0.748333333333', '385': '0.845', '386': '0.864', '223': '0.803', '409': '0.89', '105': '0.651'}	{'031': '0.775', '042': '0.822666666667'}	0.917387	0.750389	0.798833	175	9	2	-0.166998
Drosophila	3L	3L_1_950	1890018	1890018	FBgn0262624	acceptor	AG	+	right	female	cis	3L	1889944	SNP	-74	1.05e-20	0.390109	A	T	87	90	0.957841	0.888198	0.0696428	Counter({'total': 3499, 1889948: 3368, 1885846: 1, 1881364: 0})	Counter({'total': 3593, 1889948: 3184, 1885846: 2, 1881364: 0})	{'761': '0.9815', '138': '1.0', '338': '0.9615', '405': '1.0', '340': '1.0', '280': '0.9615', '348': '0.942', '409': '1.0', '716': '0.926333333333', '714': '0.9665', '026': '0.9175', '021': '0.975', '129': '1.0', '379': '0.9775', '530': '0.965', '371': '1.0', '370': '0.931333333333', '821': '0.978', '374': '0.94', '377': '1.0', '595': '0.9395', '596': '0.9365', '195': '0.976', '317': '1.0', '703': '0.957', '392': '0.9305', '031': '0.933', '367': '0.9525', '528': '0.935', '360': '1.0', '426': '1.0', '440': '0.9', '589': '0.9645', '386': '1.0', '042': '0.957', '041': '0.918', '105': '0.984', '900': '0.928', '787': '1.0', '843': '0.9525', '783': '0.8445', '642': '0.976333333333', '439': '1.0', '437': '0.9675', '627': '0.873', '049': '0.95', '336': '0.9075', '332': '0.9605', '177': '0.976', '176': '0.9585', '256': '0.883333333333', '850': '1.0', '852': '0.8565', '853': '0.9645', '181': '0.967', '508': '0.96', '738': '0.9475', '189': '0.95', '630': '0.937666666667', '757': '1.0', '639': '0.903', '563': '0.975', '461': '0.976', '727': '0.9665', '721': '0.9735', '153': '0.907', '075': '0.922', '073': '0.921', '884': '0.982', '748': '0.9585', '158': '0.95', '239': '0.95', '233': '0.956666666667', '320': '1.0', '321': '0.9575', '325': '1.0', '892': '1.0', '776': '0.9335', '142': '0.923', '208': '1.0', '085': '1.0', '486': '0.892', '355': '0.966', '354': '0.9375', '352': '0.9815', '802': '0.9705', '801': '0.9615'}	{'': 'FBgn0262624_1890018_female_SSE', '217': '0.929333333333', '091': '0.86', '093': '0.872666666667', '765': '0.8035', '136': '0.875', '491': '0.855666666667', '818': '0.9055', '819': '0.911666666667', '810': '0.9485', '812': '0.976333333333', '287': '0.9335', '028': '0.924', '535': '0.892333333333', '531': '0.946666666667', '373': '0.876', '820': '0.8085', '822': '0.8665', '319': '0.8375', '313': '0.813', '705': '0.944', '707': '0.947', '315': '0.929666666667', '391': '0.969', '390': '0.8985', '397': '0.9595', '395': '0.9475', '032': '0.872', '399': '0.875', '832': '0.904666666667', '837': '0.803', '790': '0.837333333333', '365': '0.854', '362': '0.800333333333', '913': '0.923', '309': '0.9155', '584': '0.915', '443': '0.922', '441': '0.824666666667', '304': '0.853666666667', '306': '0.903', '380': '0.903', '381': '0.875', '109': '0.805', '385': '0.914', '048': '0.8195', '045': '0.931666666667', '101': '0.9075', '040': '0.8415', '786': '0.8425', '907': '0.8635', '908': '0.892', '849': '0.88', '517': '0.9785', '335': '0.919', '059': '0.95', '100': '0.907', '855': '0.9135', '857': '0.9165', '406': '0.8585', '730': '0.861', '732': '0.954666666667', '737': '0.8885', '509': '0.964', '505': '0.925666666667', '502': '0.9645', '310': '0.899666666667', '634': '0.969', '069': '0.891', '566': '0.843', '229': '0.9645', '227': '0.8665', '861': '0.92', '882': '0.9335', '559': '0.7715', '555': '0.853', '551': '0.8295', '235': '0.901', '237': '0.840666666667', '324': '0.835', '890': '0.941', '088': '0.829', '894': '0.8635', '897': '0.838666666667', '149': '0.936', '808': '0.865', '359': '0.824333333333', '350': '0.9785', '358': '0.805', '805': '0.875', '804': '0.753'}	[1890156]	TTATTGGCAATAGTTCCGTGACTGATCTGCTTTACGCCCCTTTATTCCAG	AGTGGATCGGTGATCCGGACAACGATGGAGCTGGTCGCCTGGGCCTCTGG	4.53909	59	3L_1890018	1	Na	Na	Na	Na	TRUE	A	T	1890010	-8	C	T	0.698	0.000159		T	TRUE	FALSE	{'761': '0.9815', '405': '1.0', '716': '0.926333333333', '026': '0.9175', '021': '0.975', '129': '1.0', '530': '0.965', '370': '0.931333333333', '374': '0.94', '595': '0.9395', '317': '1.0', '703': '0.957', '392': '0.9305', '031': '0.933', '367': '0.9525', '360': '1.0', '426': '1.0', '440': '0.9', '589': '0.9645', '042': '0.957', '041': '0.918', '105': '0.984', '900': '0.928', '437': '0.9675', '627': '0.873', '332': '0.9605', '850': '1.0', '853': '0.9645', '508': '0.96', '738': '0.9475', '639': '0.903', '721': '0.9735', '153': '0.907', '073': '0.921', '748': '0.9585', '158': '0.95', '320': '1.0', '321': '0.9575', '325': '1.0', '892': '1.0', '776': '0.9335', '355': '0.966', '354': '0.9375', '352': '0.9815', '802': '0.9705', '801': '0.9615', '820': '0.8085', '319': '0.8375', '441': '0.824666666667', '517': '0.9785', '861': '0.92'}	{'138': '1.0', '338': '0.9615', '340': '1.0', '280': '0.9615', '409': '1.0', '714': '0.9665', '379': '0.9775', '371': '1.0', '821': '0.978', '377': '1.0', '596': '0.9365', '195': '0.976', '528': '0.935', '386': '1.0', '787': '1.0', '843': '0.9525', '783': '0.8445', '642': '0.976333333333', '439': '1.0', '336': '0.9075', '177': '0.976', '176': '0.9585', '256': '0.883333333333', '852': '0.8565', '181': '0.967', '189': '0.95', '757': '1.0', '563': '0.975', '461': '0.976', '727': '0.9665', '075': '0.922', '884': '0.982', '239': '0.95', '233': '0.956666666667', '142': '0.923', '208': '1.0', '085': '1.0', '486': '0.892', '217': '0.929333333333', '091': '0.86', '093': '0.872666666667', '765': '0.8035', '136': '0.875', '491': '0.855666666667', '818': '0.9055', '819': '0.911666666667', '810': '0.9485', '812': '0.976333333333', '287': '0.9335', '028': '0.924', '535': '0.892333333333', '531': '0.946666666667', '373': '0.876', '822': '0.8665', '313': '0.813', '705': '0.944', '707': '0.947', '315': '0.929666666667', '391': '0.969', '390': '0.8985', '397': '0.9595', '395': '0.9475', '399': '0.875', '832': '0.904666666667', '837': '0.803', '790': '0.837333333333', '365': '0.854', '913': '0.923', '309': '0.9155', '584': '0.915', '443': '0.922', '304': '0.853666666667', '306': '0.903', '380': '0.903', '381': '0.875', '109': '0.805', '385': '0.914', '048': '0.8195', '045': '0.931666666667', '101': '0.9075', '040': '0.8415', '786': '0.8425', '907': '0.8635', '908': '0.892', '849': '0.88', '335': '0.919', '059': '0.95', '100': '0.907', '855': '0.9135', '857': '0.9165', '406': '0.8585', '730': '0.861', '732': '0.954666666667', '737': '0.8885', '509': '0.964', '505': '0.925666666667', '502': '0.9645', '310': '0.899666666667', '634': '0.969', '069': '0.891', '566': '0.843', '229': '0.9645', '227': '0.8665', '882': '0.9335', '559': '0.7715', '555': '0.853', '551': '0.8295', '235': '0.901', '237': '0.840666666667', '324': '0.835', '890': '0.941', '088': '0.829', '894': '0.8635', '897': '0.838666666667', '149': '0.936', '808': '0.865', '359': '0.824333333333', '350': '0.9785', '358': '0.805', '805': '0.875', '804': '0.753'}	{'348': '0.942', '049': '0.95', '630': '0.937666666667', '032': '0.872', '362': '0.800333333333'}	0.94831	0.912431	0.9004	51	121	5	0.0358793	{'761': '0.9815', '138': '1.0', '338': '0.9615', '405': '1.0', '340': '1.0', '280': '0.9615', '348': '0.942', '409': '1.0', '716': '0.926333333333', '714': '0.9665', '026': '0.9175', '021': '0.975', '129': '1.0', '379': '0.9775', '530': '0.965', '371': '1.0', '370': '0.931333333333', '821': '0.978', '374': '0.94', '377': '1.0', '595': '0.9395', '596': '0.9365', '195': '0.976', '317': '1.0', '703': '0.957', '392': '0.9305', '031': '0.933', '367': '0.9525', '528': '0.935', '360': '1.0', '426': '1.0', '440': '0.9', '589': '0.9645', '386': '1.0', '042': '0.957', '041': '0.918', '105': '0.984', '900': '0.928', '787': '1.0', '843': '0.9525', '783': '0.8445', '642': '0.976333333333', '439': '1.0', '437': '0.9675', '627': '0.873', '049': '0.95', '336': '0.9075', '332': '0.9605', '177': '0.976', '176': '0.9585', '256': '0.883333333333', '850': '1.0', '852': '0.8565', '853': '0.9645', '181': '0.967', '508': '0.96', '738': '0.9475', '189': '0.95', '630': '0.937666666667', '757': '1.0', '639': '0.903', '563': '0.975', '461': '0.976', '727': '0.9665', '721': '0.9735', '153': '0.907', '075': '0.922', '073': '0.921', '884': '0.982', '748': '0.9585', '158': '0.95', '239': '0.95', '233': '0.956666666667', '320': '1.0', '321': '0.9575', '325': '1.0', '892': '1.0', '776': '0.9335', '142': '0.923', '208': '1.0', '085': '1.0', '486': '0.892', '355': '0.966', '354': '0.9375', '352': '0.9815', '802': '0.9705', '801': '0.9615'}	{'217': '0.929333333333', '091': '0.86', '093': '0.872666666667', '765': '0.8035', '491': '0.855666666667', '818': '0.9055', '819': '0.911666666667', '810': '0.9485', '812': '0.976333333333', '028': '0.924', '535': '0.892333333333', '531': '0.946666666667', '373': '0.876', '820': '0.8085', '822': '0.8665', '319': '0.8375', '313': '0.813', '705': '0.944', '707': '0.947', '315': '0.929666666667', '391': '0.969', '390': '0.8985', '397': '0.9595', '395': '0.9475', '032': '0.872', '399': '0.875', '832': '0.904666666667', '837': '0.803', '790': '0.837333333333', '365': '0.854', '362': '0.800333333333', '309': '0.9155', '584': '0.915', '443': '0.922', '441': '0.824666666667', '304': '0.853666666667', '306': '0.903', '380': '0.903', '381': '0.875', '109': '0.805', '385': '0.914', '048': '0.8195', '045': '0.931666666667', '101': '0.9075', '040': '0.8415', '786': '0.8425', '907': '0.8635', '908': '0.892', '849': '0.88', '517': '0.9785', '335': '0.919', '059': '0.95', '100': '0.907', '855': '0.9135', '857': '0.9165', '406': '0.8585', '730': '0.861', '732': '0.954666666667', '737': '0.8885', '509': '0.964', '505': '0.925666666667', '502': '0.9645', '310': '0.899666666667', '634': '0.969', '069': '0.891', '566': '0.843', '229': '0.9645', '227': '0.8665', '882': '0.9335', '559': '0.7715', '555': '0.853', '551': '0.8295', '235': '0.901', '237': '0.840666666667', '324': '0.835', '890': '0.941', '088': '0.829', '894': '0.8635', '897': '0.838666666667', '149': '0.936', '808': '0.865', '359': '0.824333333333', '358': '0.805', '805': '0.875', '804': '0.753'}	{'136': '0.875', '287': '0.9335', '913': '0.923', '861': '0.92', '350': '0.9785'}	0.957841	0.885975	0.926	87	85	5	-0.0718665
Drosophila	3L	3L_1_950	1933893	1933894	FBgn0035293	acceptor	AC	-	left	male	cis	3L	1933886	SNP	8	1.03e-25	0.47022	T	G	147	27	0.000145125	0.182926	0.182781	Counter({'total': 14599, 1933830: 1, 1936391: 1, 1933916: 0})	Counter({'total': 3043, 1933916: 313, 1933830: 0, 1936391: 0})	{'091': '0.0', '093': '0.0', '765': '0.0', '338': '0.0', '818': '0.0', '406': '0.0', '405': '0.0', '340': '0.0', '812': '0.0', '348': '0.0', '287': '0.0', '716': '0.00533333333333', '714': '0.0', '712': '0.0', '026': '0.0', '028': '0.0', '528': '0.0', '360': '0.0', '530': '0.0', '371': '0.0', '373': '0.0', '361': '0.0', '375': '0.0', '374': '0.0', '377': '0.0', '318': '0.0', '596': '0.0', '313': '0.0', '705': '0.0', '310': '0.0', '315': '0.0', '392': '0.0', '038': '0.0', '390': '0.0', '397': '0.0', '395': '0.0', '032': '0.0', '399': '0.0', '031': '0.0', '832': '0.0', '796': '0.0', '837': '0.0', '790': '0.0', '799': '0.0', '808': '0.0', '367': '0.0', '365': '0.0', '362': '0.0', '427': '0.0', '426': '0.0', '309': '0.0', '584': '0.0', '303': '0.0', '443': '0.0', '301': '0.0', '441': '0.0', '440': '0.0', '304': '0.0', '306': '0.0', '589': '0.0', '380': '0.0', '381': '0.0', '382': '0.0', '383': '0.0', '385': '0.0', '386': '0.0', '048': '0.0', '042': '0.0', '041': '0.0', '040': '0.0', '786': '0.0', '787': '0.0', '843': '0.0', '907': '0.0', '783': '0.0', '821': '0.0', '908': '0.0', '853': '0.0', '849': '0.0', '437': '0.0', '517': '0.0', '627': '0.0', '049': '0.0', '335': '0.0', '336': '0.0', '332': '0.0', '059': '0.0', '057': '0.0', '256': '0.0', '850': '0.0', '852': '0.0', '819': '0.0', '730': '0.0', '732': '0.0', '737': '0.0', '509': '0.0', '738': '0.0', '505': '0.0', '502': '0.0', '913': '0.0', '630': '0.0', '707': '0.0', '634': '0.0', '069': '0.0', '563': '0.0', '461': '0.0', '900': '0.0', '566': '0.0', '776': '0.0', '861': '0.0', '391': '0.0', '805': '0.0', '727': '0.0', '409': '0.0', '721': '0.0', '882': '0.0', '075': '0.0', '559': '0.0', '073': '0.0', '884': '0.0', '748': '0.0', '551': '0.0', '239': '0.0', '757': '0.0', '237': '0.0', '321': '0.0', '324': '0.0', '325': '0.016', '774': '0.0', '892': '0.0', '088': '0.0', '894': '0.0', '897': '0.0', '083': '0.0', '085': '0.0', '486': '0.0', '357': '0.0', '356': '0.0', '355': '0.0', '354': '0.0', '352': '0.0', '350': '0.0', '802': '0.0', '801': '0.0', '804': '0.0', '359': '0.0', '358': '0.0'}	{'': 'FBgn0035293_1933893_male_SSE', '319': '0.99', '595': '0.0', '555': '0.0', '761': '0.0', '317': '1.0', '703': '1.0', '235': '0.9875', '491': '0.0', '492': '0.0', '855': '0.0', '857': '0.0', '320': '0.0', '508': '0.0', '810': '0.0', '911': '0.0', '890': '0.0', '639': '0.0', '045': '0.0', '379': '0.0', '535': '0.0', '642': '0.0', '531': '0.0', '439': '0.9615', '370': '0.0', '513': '0.0', '820': '0.0', '822': '0.0'}	[1933770, 1933939, 1933972, 1933996, 1934106, 1934648, 1934837, 1934857, 1935892, 1936330]	GACGACGAATAGAACTCGAAGCCAAAACTCGAACTCTGGCGGGGATCGAC	GCTCCCCACCGGCCAATTCCTTGTGTAACCTCCATGTAACCTCCATGTAC	4.59816	90	3L_1933893	3	Na	Na	Na	Na	TRUE	A	C	1933886	8	G	T	0.092	1.03e-25		A	TRUE	TRUE	{'091': '0.0', '093': '0.0', '765': '0.0', '338': '0.0', '818': '0.0', '406': '0.0', '405': '0.0', '340': '0.0', '812': '0.0', '348': '0.0', '287': '0.0', '716': '0.00533333333333', '714': '0.0', '712': '0.0', '026': '0.0', '028': '0.0', '528': '0.0', '360': '0.0', '530': '0.0', '371': '0.0', '373': '0.0', '361': '0.0', '375': '0.0', '374': '0.0', '377': '0.0', '318': '0.0', '596': '0.0', '313': '0.0', '705': '0.0', '310': '0.0', '315': '0.0', '392': '0.0', '038': '0.0', '390': '0.0', '397': '0.0', '395': '0.0', '032': '0.0', '399': '0.0', '031': '0.0', '832': '0.0', '796': '0.0', '837': '0.0', '790': '0.0', '799': '0.0', '808': '0.0', '367': '0.0', '365': '0.0', '362': '0.0', '427': '0.0', '426': '0.0', '309': '0.0', '584': '0.0', '303': '0.0', '443': '0.0', '301': '0.0', '441': '0.0', '440': '0.0', '304': '0.0', '306': '0.0', '589': '0.0', '380': '0.0', '381': '0.0', '382': '0.0', '383': '0.0', '385': '0.0', '386': '0.0', '048': '0.0', '042': '0.0', '041': '0.0', '040': '0.0', '786': '0.0', '787': '0.0', '843': '0.0', '907': '0.0', '783': '0.0', '821': '0.0', '908': '0.0', '853': '0.0', '849': '0.0', '437': '0.0', '517': '0.0', '627': '0.0', '049': '0.0', '335': '0.0', '336': '0.0', '332': '0.0', '059': '0.0', '057': '0.0', '256': '0.0', '850': '0.0', '852': '0.0', '819': '0.0', '730': '0.0', '732': '0.0', '737': '0.0', '509': '0.0', '738': '0.0', '505': '0.0', '502': '0.0', '913': '0.0', '630': '0.0', '707': '0.0', '634': '0.0', '069': '0.0', '563': '0.0', '461': '0.0', '900': '0.0', '566': '0.0', '776': '0.0', '861': '0.0', '391': '0.0', '805': '0.0', '727': '0.0', '409': '0.0', '721': '0.0', '882': '0.0', '075': '0.0', '559': '0.0', '073': '0.0', '884': '0.0', '748': '0.0', '551': '0.0', '239': '0.0', '757': '0.0', '237': '0.0', '321': '0.0', '324': '0.0', '325': '0.016', '774': '0.0', '892': '0.0', '088': '0.0', '894': '0.0', '897': '0.0', '083': '0.0', '085': '0.0', '486': '0.0', '357': '0.0', '356': '0.0', '355': '0.0', '354': '0.0', '352': '0.0', '350': '0.0', '802': '0.0', '801': '0.0', '804': '0.0', '359': '0.0', '358': '0.0'}	{'319': '0.99', '317': '1.0', '703': '1.0', '235': '0.9875', '439': '0.9615'}	{'595': '0.0', '555': '0.0', '761': '0.0', '491': '0.0', '492': '0.0', '855': '0.0', '857': '0.0', '320': '0.0', '508': '0.0', '810': '0.0', '911': '0.0', '890': '0.0', '639': '0.0', '045': '0.0', '379': '0.0', '535': '0.0', '642': '0.0', '531': '0.0', '370': '0.0', '513': '0.0', '820': '0.0', '822': '0.0'}	0.000145125	0.9878	0	147	5	22	0.987655	{'091': '0.0', '093': '0.0', '765': '0.0', '338': '0.0', '818': '0.0', '406': '0.0', '405': '0.0', '340': '0.0', '812': '0.0', '348': '0.0', '287': '0.0', '716': '0.00533333333333', '714': '0.0', '712': '0.0', '026': '0.0', '028': '0.0', '528': '0.0', '360': '0.0', '530': '0.0', '371': '0.0', '373': '0.0', '361': '0.0', '375': '0.0', '374': '0.0', '377': '0.0', '318': '0.0', '596': '0.0', '313': '0.0', '705': '0.0', '310': '0.0', '315': '0.0', '392': '0.0', '038': '0.0', '390': '0.0', '397': '0.0', '395': '0.0', '032': '0.0', '399': '0.0', '031': '0.0', '832': '0.0', '796': '0.0', '837': '0.0', '790': '0.0', '799': '0.0', '808': '0.0', '367': '0.0', '365': '0.0', '362': '0.0', '427': '0.0', '426': '0.0', '309': '0.0', '584': '0.0', '303': '0.0', '443': '0.0', '301': '0.0', '441': '0.0', '440': '0.0', '304': '0.0', '306': '0.0', '589': '0.0', '380': '0.0', '381': '0.0', '382': '0.0', '383': '0.0', '385': '0.0', '386': '0.0', '048': '0.0', '042': '0.0', '041': '0.0', '040': '0.0', '786': '0.0', '787': '0.0', '843': '0.0', '907': '0.0', '783': '0.0', '821': '0.0', '908': '0.0', '853': '0.0', '849': '0.0', '437': '0.0', '517': '0.0', '627': '0.0', '049': '0.0', '335': '0.0', '336': '0.0', '332': '0.0', '059': '0.0', '057': '0.0', '256': '0.0', '850': '0.0', '852': '0.0', '819': '0.0', '730': '0.0', '732': '0.0', '737': '0.0', '509': '0.0', '738': '0.0', '505': '0.0', '502': '0.0', '913': '0.0', '630': '0.0', '707': '0.0', '634': '0.0', '069': '0.0', '563': '0.0', '461': '0.0', '900': '0.0', '566': '0.0', '776': '0.0', '861': '0.0', '391': '0.0', '805': '0.0', '727': '0.0', '409': '0.0', '721': '0.0', '882': '0.0', '075': '0.0', '559': '0.0', '073': '0.0', '884': '0.0', '748': '0.0', '551': '0.0', '239': '0.0', '757': '0.0', '237': '0.0', '321': '0.0', '324': '0.0', '325': '0.016', '774': '0.0', '892': '0.0', '088': '0.0', '894': '0.0', '897': '0.0', '083': '0.0', '085': '0.0', '486': '0.0', '357': '0.0', '356': '0.0', '355': '0.0', '354': '0.0', '352': '0.0', '350': '0.0', '802': '0.0', '801': '0.0', '804': '0.0', '359': '0.0', '358': '0.0'}	{'319': '0.99', '317': '1.0', '703': '1.0', '235': '0.9875', '439': '0.9615'}	{'595': '0.0', '555': '0.0', '761': '0.0', '491': '0.0', '492': '0.0', '855': '0.0', '857': '0.0', '320': '0.0', '508': '0.0', '810': '0.0', '911': '0.0', '890': '0.0', '639': '0.0', '045': '0.0', '379': '0.0', '535': '0.0', '642': '0.0', '531': '0.0', '370': '0.0', '513': '0.0', '820': '0.0', '822': '0.0'}	0.000145125	0.9878	0	147	5	22	0.987655
Drosophila	3L	3L_1_950	1933893	1933894	FBgn0035293	acceptor	AC	-	left	male	trans	3R	7688483	SNP	-5754589	8.28e-21	0.396938	A	G	161	13	0.000132505	0.379923	0.379791	Counter({'total': 16509, 1933830: 1, 1936391: 1, 1933916: 0})	Counter({'total': 1133, 1933916: 313, 1933830: 0, 1936391: 0})	{'091': '0.0', '093': '0.0', '765': '0.0', '911': '0.0', '491': '0.0', '492': '0.0', '338': '0.0', '818': '0.0', '406': '0.0', '405': '0.0', '340': '0.0', '810': '0.0', '812': '0.0', '348': '0.0', '287': '0.0', '761': '0.0', '716': '0.00533333333333', '714': '0.0', '712': '0.0', '026': '0.0', '028': '0.0', '528': '0.0', '379': '0.0', '535': '0.0', '360': '0.0', '531': '0.0', '530': '0.0', '371': '0.0', '370': '0.0', '373': '0.0', '361': '0.0', '375': '0.0', '374': '0.0', '377': '0.0', '822': '0.0', '318': '0.0', '595': '0.0', '596': '0.0', '705': '0.0', '310': '0.0', '315': '0.0', '392': '0.0', '038': '0.0', '390': '0.0', '397': '0.0', '395': '0.0', '032': '0.0', '399': '0.0', '031': '0.0', '832': '0.0', '796': '0.0', '790': '0.0', '799': '0.0', '808': '0.0', '367': '0.0', '365': '0.0', '362': '0.0', '427': '0.0', '426': '0.0', '309': '0.0', '584': '0.0', '303': '0.0', '443': '0.0', '301': '0.0', '441': '0.0', '440': '0.0', '304': '0.0', '306': '0.0', '589': '0.0', '380': '0.0', '382': '0.0', '383': '0.0', '385': '0.0', '386': '0.0', '048': '0.0', '045': '0.0', '042': '0.0', '041': '0.0', '040': '0.0', '786': '0.0', '787': '0.0', '843': '0.0', '907': '0.0', '783': '0.0', '821': '0.0', '908': '0.0', '853': '0.0', '849': '0.0', '820': '0.0', '642': '0.0', '437': '0.0', '513': '0.0', '517': '0.0', '627': '0.0', '049': '0.0', '335': '0.0', '336': '0.0', '332': '0.0', '059': '0.0', '057': '0.0', '256': '0.0', '855': '0.0', '850': '0.0', '852': '0.0', '819': '0.0', '730': '0.0', '732': '0.0', '508': '0.0', '509': '0.0', '738': '0.0', '505': '0.0', '502': '0.0', '913': '0.0', '630': '0.0', '707': '0.0', '634': '0.0', '737': '0.0', '069': '0.0', '639': '0.0', '563': '0.0', '461': '0.0', '566': '0.0', '776': '0.0', '861': '0.0', '391': '0.0', '727': '0.0', '409': '0.0', '721': '0.0', '882': '0.0', '748': '0.0', '075': '0.0', '559': '0.0', '073': '0.0', '884': '0.0', '555': '0.0', '551': '0.0', '239': '0.0', '757': '0.0', '237': '0.0', '320': '0.0', '321': '0.0', '324': '0.0', '325': '0.016', '890': '0.0', '774': '0.0', '088': '0.0', '894': '0.0', '897': '0.0', '085': '0.0', '486': '0.0', '357': '0.0', '356': '0.0', '355': '0.0', '354': '0.0', '352': '0.0', '350': '0.0', '802': '0.0', '801': '0.0', '804': '0.0', '805': '0.0', '358': '0.0'}	{'': 'FBgn0035293_1933893_male_SSE', '319': '0.99', '857': '0.0', '837': '0.0', '381': '0.0', '083': '0.0', '900': '0.0', '317': '1.0', '892': '0.0', '703': '1.0', '313': '0.0', '439': '0.9615', '235': '0.9875', '359': '0.0'}	[1933770, 1933939, 1933972, 1933996, 1934106, 1934648, 1934837, 1934857, 1935892, 1936330]	GACGACGAATAGAACTCGAAGCCAAAACTCGAACTCTGGCGGGGATCGAC	GCTCCCCACCGGCCAATTCCTTGTGTAACCTCCATGTAACCTCCATGTAC	4.2693	107	3L_1933893	3	Na	Na	Na	Na	TRUE	T	C	1933886	8	G	T	0.092	1.03e-25		A	TRUE	FALSE	{'091': '0.0', '093': '0.0', '765': '0.0', '338': '0.0', '818': '0.0', '406': '0.0', '405': '0.0', '340': '0.0', '812': '0.0', '348': '0.0', '287': '0.0', '716': '0.00533333333333', '714': '0.0', '712': '0.0', '026': '0.0', '028': '0.0', '528': '0.0', '360': '0.0', '530': '0.0', '371': '0.0', '373': '0.0', '361': '0.0', '375': '0.0', '374': '0.0', '377': '0.0', '318': '0.0', '596': '0.0', '705': '0.0', '310': '0.0', '315': '0.0', '392': '0.0', '038': '0.0', '390': '0.0', '397': '0.0', '395': '0.0', '032': '0.0', '399': '0.0', '031': '0.0', '832': '0.0', '796': '0.0', '790': '0.0', '799': '0.0', '808': '0.0', '367': '0.0', '365': '0.0', '362': '0.0', '427': '0.0', '426': '0.0', '309': '0.0', '584': '0.0', '303': '0.0', '443': '0.0', '301': '0.0', '441': '0.0', '440': '0.0', '304': '0.0', '306': '0.0', '589': '0.0', '380': '0.0', '382': '0.0', '383': '0.0', '385': '0.0', '386': '0.0', '048': '0.0', '042': '0.0', '041': '0.0', '040': '0.0', '786': '0.0', '787': '0.0', '843': '0.0', '907': '0.0', '783': '0.0', '821': '0.0', '908': '0.0', '853': '0.0', '849': '0.0', '437': '0.0', '517': '0.0', '627': '0.0', '049': '0.0', '335': '0.0', '336': '0.0', '332': '0.0', '059': '0.0', '057': '0.0', '256': '0.0', '850': '0.0', '852': '0.0', '819': '0.0', '730': '0.0', '732': '0.0', '509': '0.0', '738': '0.0', '505': '0.0', '502': '0.0', '913': '0.0', '630': '0.0', '707': '0.0', '634': '0.0', '737': '0.0', '069': '0.0', '563': '0.0', '461': '0.0', '566': '0.0', '776': '0.0', '861': '0.0', '391': '0.0', '727': '0.0', '409': '0.0', '721': '0.0', '882': '0.0', '748': '0.0', '075': '0.0', '559': '0.0', '073': '0.0', '884': '0.0', '551': '0.0', '239': '0.0', '757': '0.0', '237': '0.0', '321': '0.0', '324': '0.0', '325': '0.016', '774': '0.0', '088': '0.0', '894': '0.0', '897': '0.0', '085': '0.0', '486': '0.0', '357': '0.0', '356': '0.0', '355': '0.0', '354': '0.0', '352': '0.0', '350': '0.0', '802': '0.0', '801': '0.0', '804': '0.0', '805': '0.0', '358': '0.0', '837': '0.0', '381': '0.0', '083': '0.0', '900': '0.0', '892': '0.0', '313': '0.0', '359': '0.0'}	{'319': '0.99', '317': '1.0', '703': '1.0', '439': '0.9615', '235': '0.9875'}	{'911': '0.0', '491': '0.0', '492': '0.0', '810': '0.0', '761': '0.0', '379': '0.0', '535': '0.0', '531': '0.0', '370': '0.0', '822': '0.0', '595': '0.0', '045': '0.0', '820': '0.0', '642': '0.0', '513': '0.0', '855': '0.0', '508': '0.0', '639': '0.0', '555': '0.0', '320': '0.0', '890': '0.0', '857': '0.0'}	0.000145125	0.9878	0	147	5	22	0.987655	{'091': '0.0', '093': '0.0', '765': '0.0', '911': '0.0', '491': '0.0', '492': '0.0', '338': '0.0', '818': '0.0', '406': '0.0', '405': '0.0', '340': '0.0', '810': '0.0', '812': '0.0', '348': '0.0', '287': '0.0', '761': '0.0', '716': '0.00533333333333', '714': '0.0', '712': '0.0', '026': '0.0', '028': '0.0', '528': '0.0', '379': '0.0', '535': '0.0', '360': '0.0', '531': '0.0', '530': '0.0', '371': '0.0', '370': '0.0', '373': '0.0', '361': '0.0', '375': '0.0', '374': '0.0', '377': '0.0', '822': '0.0', '318': '0.0', '595': '0.0', '596': '0.0', '705': '0.0', '310': '0.0', '315': '0.0', '392': '0.0', '038': '0.0', '390': '0.0', '397': '0.0', '395': '0.0', '032': '0.0', '399': '0.0', '031': '0.0', '832': '0.0', '796': '0.0', '790': '0.0', '799': '0.0', '808': '0.0', '367': '0.0', '365': '0.0', '362': '0.0', '427': '0.0', '426': '0.0', '309': '0.0', '584': '0.0', '303': '0.0', '443': '0.0', '301': '0.0', '441': '0.0', '440': '0.0', '304': '0.0', '306': '0.0', '589': '0.0', '380': '0.0', '382': '0.0', '383': '0.0', '385': '0.0', '386': '0.0', '048': '0.0', '045': '0.0', '042': '0.0', '041': '0.0', '040': '0.0', '786': '0.0', '787': '0.0', '843': '0.0', '907': '0.0', '783': '0.0', '821': '0.0', '908': '0.0', '853': '0.0', '849': '0.0', '820': '0.0', '642': '0.0', '437': '0.0', '513': '0.0', '517': '0.0', '627': '0.0', '049': '0.0', '335': '0.0', '336': '0.0', '332': '0.0', '059': '0.0', '057': '0.0', '256': '0.0', '855': '0.0', '850': '0.0', '852': '0.0', '819': '0.0', '730': '0.0', '732': '0.0', '508': '0.0', '509': '0.0', '738': '0.0', '505': '0.0', '502': '0.0', '913': '0.0', '630': '0.0', '707': '0.0', '634': '0.0', '737': '0.0', '069': '0.0', '639': '0.0', '563': '0.0', '461': '0.0', '566': '0.0', '776': '0.0', '861': '0.0', '391': '0.0', '727': '0.0', '409': '0.0', '721': '0.0', '882': '0.0', '748': '0.0', '075': '0.0', '559': '0.0', '073': '0.0', '884': '0.0', '555': '0.0', '551': '0.0', '239': '0.0', '757': '0.0', '237': '0.0', '320': '0.0', '321': '0.0', '324': '0.0', '325': '0.016', '890': '0.0', '774': '0.0', '088': '0.0', '894': '0.0', '897': '0.0', '085': '0.0', '486': '0.0', '357': '0.0', '356': '0.0', '355': '0.0', '354': '0.0', '352': '0.0', '350': '0.0', '802': '0.0', '801': '0.0', '804': '0.0', '805': '0.0', '358': '0.0'}	{'319': '0.99', '837': '0.0', '381': '0.0', '083': '0.0', '892': '0.0', '703': '1.0', '313': '0.0', '439': '0.9615', '235': '0.9875'}	{'857': '0.0', '900': '0.0', '317': '1.0', '359': '0.0'}	0.000132505	0.437667	0.25	161	9	4	0.437534
Drosophila	3L	3L_1_950	1933893	1933894	FBgn0035293	acceptor	AC	-	left	male	trans	2L	5484321	SNP	-3550427	3.22e-20	0.388849	G	A	160	13	0.000133333	0.379923	0.37979	Counter({'total': 16694, 1933830: 1, 1936391: 1, 1933916: 0})	Counter({'total': 948, 1933916: 313, 1933830: 0, 1936391: 0})	{'091': '0.0', '093': '0.0', '765': '0.0', '911': '0.0', '491': '0.0', '492': '0.0', '818': '0.0', '406': '0.0', '405': '0.0', '340': '0.0', '810': '0.0', '812': '0.0', '348': '0.0', '287': '0.0', '761': '0.0', '716': '0.00533333333333', '714': '0.0', '712': '0.0', '026': '0.0', '028': '0.0', '528': '0.0', '379': '0.0', '535': '0.0', '360': '0.0', '531': '0.0', '530': '0.0', '371': '0.0', '370': '0.0', '373': '0.0', '426': '0.0', '375': '0.0', '374': '0.0', '377': '0.0', '822': '0.0', '318': '0.0', '595': '0.0', '313': '0.0', '705': '0.0', '310': '0.0', '315': '0.0', '392': '0.0', '038': '0.0', '390': '0.0', '397': '0.0', '395': '0.0', '032': '0.0', '399': '0.0', '031': '0.0', '832': '0.0', '796': '0.0', '837': '0.0', '790': '0.0', '799': '0.0', '808': '0.0', '367': '0.0', '365': '0.0', '362': '0.0', '427': '0.0', '361': '0.0', '309': '0.0', '584': '0.0', '303': '0.0', '443': '0.0', '301': '0.0', '441': '0.0', '440': '0.0', '304': '0.0', '306': '0.0', '589': '0.0', '380': '0.0', '382': '0.0', '383': '0.0', '385': '0.0', '049': '0.0', '048': '0.0', '045': '0.0', '042': '0.0', '041': '0.0', '040': '0.0', '786': '0.0', '787': '0.0', '843': '0.0', '907': '0.0', '783': '0.0', '821': '0.0', '908': '0.0', '853': '0.0', '849': '0.0', '642': '0.0', '437': '0.0', '513': '0.0', '517': '0.0', '627': '0.0', '338': '0.0', '335': '0.0', '336': '0.0', '332': '0.0', '057': '0.0', '256': '0.0', '855': '0.0', '852': '0.0', '819': '0.0', '730': '0.0', '732': '0.0', '508': '0.0', '509': '0.0', '738': '0.0', '505': '0.0', '502': '0.0', '913': '0.0', '630': '0.0', '707': '0.0', '634': '0.0', '737': '0.0', '639': '0.0', '563': '0.0', '461': '0.0', '900': '0.0', '566': '0.0', '776': '0.0', '861': '0.0', '391': '0.0', '805': '0.0', '727': '0.0', '409': '0.0', '721': '0.0', '882': '0.0', '748': '0.0', '559': '0.0', '073': '0.0', '884': '0.0', '555': '0.0', '551': '0.0', '239': '0.0', '757': '0.0', '237': '0.0', '320': '0.0', '321': '0.0', '324': '0.0', '325': '0.016', '890': '0.0', '774': '0.0', '892': '0.0', '088': '0.0', '894': '0.0', '897': '0.0', '083': '0.0', '085': '0.0', '486': '0.0', '357': '0.0', '356': '0.0', '355': '0.0', '354': '0.0', '352': '0.0', '350': '0.0', '802': '0.0', '801': '0.0', '804': '0.0', '359': '0.0', '358': '0.0'}	{'': 'FBgn0035293_1933893_male_SSE', '319': '0.99', '075': '0.0', '850': '0.0', '596': '0.0', '069': '0.0', '317': '1.0', '703': '1.0', '381': '0.0', '857': '0.0', '059': '0.0', '386': '0.0', '439': '0.9615', '235': '0.9875', '820': '0.0'}	[1933770, 1933939, 1933972, 1933996, 1934106, 1934648, 1934837, 1934857, 1935892, 1936330]	GACGACGAATAGAACTCGAAGCCAAAACTCGAACTCTGGCGGGGATCGAC	GCTCCCCACCGGCCAATTCCTTGTGTAACCTCCATGTAACCTCCATGTAC	4.546	61	3L_1933893	3	Na	Na	Na	Na	TRUE	C	T	1933886	8	G	T	0.092	1.03e-25		A	TRUE	FALSE	{'091': '0.0', '093': '0.0', '765': '0.0', '818': '0.0', '406': '0.0', '405': '0.0', '340': '0.0', '812': '0.0', '348': '0.0', '287': '0.0', '716': '0.00533333333333', '714': '0.0', '712': '0.0', '026': '0.0', '028': '0.0', '528': '0.0', '360': '0.0', '530': '0.0', '371': '0.0', '373': '0.0', '426': '0.0', '375': '0.0', '374': '0.0', '377': '0.0', '318': '0.0', '313': '0.0', '705': '0.0', '310': '0.0', '315': '0.0', '392': '0.0', '038': '0.0', '390': '0.0', '397': '0.0', '395': '0.0', '032': '0.0', '399': '0.0', '031': '0.0', '832': '0.0', '796': '0.0', '837': '0.0', '790': '0.0', '799': '0.0', '808': '0.0', '367': '0.0', '365': '0.0', '362': '0.0', '427': '0.0', '361': '0.0', '309': '0.0', '584': '0.0', '303': '0.0', '443': '0.0', '301': '0.0', '441': '0.0', '440': '0.0', '304': '0.0', '306': '0.0', '589': '0.0', '380': '0.0', '382': '0.0', '383': '0.0', '385': '0.0', '049': '0.0', '048': '0.0', '042': '0.0', '041': '0.0', '040': '0.0', '786': '0.0', '787': '0.0', '843': '0.0', '907': '0.0', '783': '0.0', '821': '0.0', '908': '0.0', '853': '0.0', '849': '0.0', '437': '0.0', '517': '0.0', '627': '0.0', '338': '0.0', '335': '0.0', '336': '0.0', '332': '0.0', '057': '0.0', '256': '0.0', '852': '0.0', '819': '0.0', '730': '0.0', '732': '0.0', '509': '0.0', '738': '0.0', '505': '0.0', '502': '0.0', '913': '0.0', '630': '0.0', '707': '0.0', '634': '0.0', '737': '0.0', '563': '0.0', '461': '0.0', '900': '0.0', '566': '0.0', '776': '0.0', '861': '0.0', '391': '0.0', '805': '0.0', '727': '0.0', '409': '0.0', '721': '0.0', '882': '0.0', '748': '0.0', '559': '0.0', '073': '0.0', '884': '0.0', '551': '0.0', '239': '0.0', '757': '0.0', '237': '0.0', '321': '0.0', '324': '0.0', '325': '0.016', '774': '0.0', '892': '0.0', '088': '0.0', '894': '0.0', '897': '0.0', '083': '0.0', '085': '0.0', '486': '0.0', '357': '0.0', '356': '0.0', '355': '0.0', '354': '0.0', '352': '0.0', '350': '0.0', '802': '0.0', '801': '0.0', '804': '0.0', '359': '0.0', '358': '0.0', '075': '0.0', '850': '0.0', '596': '0.0', '069': '0.0', '381': '0.0', '059': '0.0', '386': '0.0'}	{'319': '0.99', '317': '1.0', '703': '1.0', '439': '0.9615', '235': '0.9875'}	{'911': '0.0', '491': '0.0', '492': '0.0', '810': '0.0', '761': '0.0', '379': '0.0', '535': '0.0', '531': '0.0', '370': '0.0', '822': '0.0', '595': '0.0', '045': '0.0', '642': '0.0', '513': '0.0', '855': '0.0', '508': '0.0', '639': '0.0', '555': '0.0', '320': '0.0', '890': '0.0', '857': '0.0', '820': '0.0'}	0.000145125	0.9878	0	147	5	22	0.987655	{'091': '0.0', '093': '0.0', '765': '0.0', '911': '0.0', '491': '0.0', '492': '0.0', '818': '0.0', '406': '0.0', '405': '0.0', '340': '0.0', '810': '0.0', '812': '0.0', '348': '0.0', '287': '0.0', '761': '0.0', '716': '0.00533333333333', '714': '0.0', '712': '0.0', '026': '0.0', '028': '0.0', '528': '0.0', '379': '0.0', '535': '0.0', '360': '0.0', '531': '0.0', '530': '0.0', '371': '0.0', '370': '0.0', '373': '0.0', '426': '0.0', '375': '0.0', '374': '0.0', '377': '0.0', '822': '0.0', '318': '0.0', '595': '0.0', '313': '0.0', '705': '0.0', '310': '0.0', '315': '0.0', '392': '0.0', '038': '0.0', '390': '0.0', '397': '0.0', '395': '0.0', '032': '0.0', '399': '0.0', '031': '0.0', '832': '0.0', '796': '0.0', '837': '0.0', '790': '0.0', '799': '0.0', '808': '0.0', '367': '0.0', '365': '0.0', '362': '0.0', '427': '0.0', '361': '0.0', '309': '0.0', '584': '0.0', '303': '0.0', '443': '0.0', '301': '0.0', '441': '0.0', '440': '0.0', '304': '0.0', '306': '0.0', '589': '0.0', '380': '0.0', '382': '0.0', '383': '0.0', '385': '0.0', '049': '0.0', '048': '0.0', '045': '0.0', '042': '0.0', '041': '0.0', '040': '0.0', '786': '0.0', '787': '0.0', '843': '0.0', '907': '0.0', '783': '0.0', '821': '0.0', '908': '0.0', '853': '0.0', '849': '0.0', '642': '0.0', '437': '0.0', '513': '0.0', '517': '0.0', '627': '0.0', '338': '0.0', '335': '0.0', '336': '0.0', '332': '0.0', '057': '0.0', '256': '0.0', '855': '0.0', '852': '0.0', '819': '0.0', '730': '0.0', '732': '0.0', '508': '0.0', '509': '0.0', '738': '0.0', '505': '0.0', '502': '0.0', '913': '0.0', '630': '0.0', '707': '0.0', '634': '0.0', '737': '0.0', '639': '0.0', '563': '0.0', '461': '0.0', '900': '0.0', '566': '0.0', '776': '0.0', '861': '0.0', '391': '0.0', '805': '0.0', '727': '0.0', '409': '0.0', '721': '0.0', '882': '0.0', '748': '0.0', '559': '0.0', '073': '0.0', '884': '0.0', '555': '0.0', '551': '0.0', '239': '0.0', '757': '0.0', '237': '0.0', '320': '0.0', '321': '0.0', '324': '0.0', '325': '0.016', '890': '0.0', '774': '0.0', '892': '0.0', '088': '0.0', '894': '0.0', '897': '0.0', '083': '0.0', '085': '0.0', '486': '0.0', '357': '0.0', '356': '0.0', '355': '0.0', '354': '0.0', '352': '0.0', '350': '0.0', '802': '0.0', '801': '0.0', '804': '0.0', '359': '0.0', '358': '0.0'}	{'319': '0.99', '075': '0.0', '850': '0.0', '596': '0.0', '069': '0.0', '317': '1.0', '703': '1.0', '857': '0.0', '059': '0.0', '439': '0.9615', '235': '0.9875', '820': '0.0'}	{'381': '0.0'}	0.000133333	0.411583	0	160	12	1	0.41145
Drosophila	3L	3L_1_950	1933916	1933916	FBgn0035293	donor	CT	-	right	female	cis	3L	1933886	SNP	30	3.11e-25	0.512433	T	G	128	23	0	0.138543	0.138543	Counter({'total': 6001, 1933893: 0})	Counter({'total': 431, 1933893: 169})	{'091': '0.0', '093': '0.0', '765': '0.0', '911': '0.0', '491': '0.0', '492': '0.0', '818': '0.0', '406': '0.0', '405': '0.0', '340': '0.0', '812': '0.0', '348': '0.0', '287': '0.0', '761': '0.0', '716': '0.0', '714': '0.0', '712': '0.0', '026': '0.0', '028': '0.0', '362': '0.0', '379': '0.0', '535': '0.0', '913': '0.0', '531': '0.0', '530': '0.0', '371': '0.0', '370': '0.0', '373': '0.0', '361': '0.0', '375': '0.0', '374': '0.0', '776': '0.0', '822': '0.0', '318': '0.0', '596': '0.0', '705': '0.0', '310': '0.0', '315': '0.0', '392': '0.0', '038': '0.0', '390': '0.0', '397': '0.0', '395': '0.0', '399': '0.0', '832': '0.0', '790': '0.0', '365': '0.0', '528': '0.0', '360': '0.0', '426': '0.0', '309': '0.0', '584': '0.0', '441': '0.0', '303': '0.0', '304': '0.0', '306': '0.0', '589': '0.0', '380': '0.0', '382': '0.0', '383': '0.0', '385': '0.0', '386': '0.0', '048': '0.0', '045': '0.0', '042': '0.0', '041': '0.0', '786': '0.0', '787': '0.0', '843': '0.0', '907': '0.0', '783': '0.0', '821': '0.0', '908': '0.0', '849': '0.0', '820': '0.0', '642': '0.0', '437': '0.0', '513': '0.0', '517': '0.0', '627': '0.0', '338': '0.0', '335': '0.0', '336': '0.0', '332': '0.0', '049': '0.0', '059': '0.0', '057': '0.0', '256': '0.0', '855': '0.0', '852': '0.0', '730': '0.0', '732': '0.0', '508': '0.0', '509': '0.0', '738': '0.0', '505': '0.0', '502': '0.0', '630': '0.0', '707': '0.0', '634': '0.0', '737': '0.0', '069': '0.0', '639': '0.0', '563': '0.0', '461': '0.0', '566': '0.0', '861': '0.0', '391': '0.0', '409': '0.0', '721': '0.0', '882': '0.0', '075': '0.0', '559': '0.0', '073': '0.0', '884': '0.0', '748': '0.0', '239': '0.0', '757': '0.0', '237': '0.0', '320': '0.0', '321': '0.0', '324': '0.0', '325': '0.0', '890': '0.0', '774': '0.0', '088': '0.0', '894': '0.0', '897': '0.0', '085': '0.0', '486': '0.0', '357': '0.0', '356': '0.0', '355': '0.0', '808': '0.0', '352': '0.0', '350': '0.0', '802': '0.0', '801': '0.0', '804': '0.0', '805': '0.0', '358': '0.0'}	{'': 'FBgn0035293_1933916_female_SSE', '319': '0.6315', '837': '0.0', '083': '0.0', '900': '0.0', '317': '0.655', '892': '0.0', '703': '0.673', '439': '0.511', '235': '0.716', '359': '0.0'}	[1933863, 1933864, 1933879, 1933915, 1933958, 1934130, 1934401, 1934403, 1935709, 1936025, 1936215]	CTCGAACTCTGGCGGGGATCGACGCTCCCCACCGGCCAATTCCTTGTGTA	ATGTGAACCATGCCATTCGCATTGACGACGAATAGAACTCGAAGCCAAAA	4.45474	61	3L_1933916	4	Na	Na	Na	Na	TRUE	A	C	1933886	30	G	T	0.093	3.11e-25		A	TRUE	TRUE	{'091': '0.0', '093': '0.0', '765': '0.0', '818': '0.0', '406': '0.0', '405': '0.0', '340': '0.0', '812': '0.0', '348': '0.0', '287': '0.0', '716': '0.0', '714': '0.0', '712': '0.0', '026': '0.0', '028': '0.0', '362': '0.0', '913': '0.0', '530': '0.0', '371': '0.0', '373': '0.0', '361': '0.0', '375': '0.0', '374': '0.0', '776': '0.0', '318': '0.0', '596': '0.0', '705': '0.0', '310': '0.0', '315': '0.0', '392': '0.0', '038': '0.0', '390': '0.0', '397': '0.0', '395': '0.0', '399': '0.0', '832': '0.0', '790': '0.0', '365': '0.0', '528': '0.0', '360': '0.0', '426': '0.0', '309': '0.0', '584': '0.0', '441': '0.0', '303': '0.0', '304': '0.0', '306': '0.0', '589': '0.0', '380': '0.0', '382': '0.0', '383': '0.0', '385': '0.0', '386': '0.0', '048': '0.0', '042': '0.0', '041': '0.0', '786': '0.0', '787': '0.0', '843': '0.0', '907': '0.0', '783': '0.0', '821': '0.0', '908': '0.0', '849': '0.0', '437': '0.0', '517': '0.0', '627': '0.0', '338': '0.0', '335': '0.0', '336': '0.0', '332': '0.0', '049': '0.0', '059': '0.0', '057': '0.0', '256': '0.0', '852': '0.0', '730': '0.0', '732': '0.0', '509': '0.0', '738': '0.0', '505': '0.0', '502': '0.0', '630': '0.0', '707': '0.0', '634': '0.0', '737': '0.0', '069': '0.0', '563': '0.0', '461': '0.0', '566': '0.0', '861': '0.0', '391': '0.0', '409': '0.0', '721': '0.0', '882': '0.0', '075': '0.0', '559': '0.0', '073': '0.0', '884': '0.0', '748': '0.0', '239': '0.0', '757': '0.0', '237': '0.0', '321': '0.0', '324': '0.0', '325': '0.0', '774': '0.0', '088': '0.0', '894': '0.0', '897': '0.0', '085': '0.0', '486': '0.0', '357': '0.0', '356': '0.0', '355': '0.0', '808': '0.0', '352': '0.0', '350': '0.0', '802': '0.0', '801': '0.0', '804': '0.0', '805': '0.0', '358': '0.0', '837': '0.0', '083': '0.0', '900': '0.0', '892': '0.0', '359': '0.0'}	{'319': '0.6315', '317': '0.655', '703': '0.673', '439': '0.511', '235': '0.716'}	{'911': '0.0', '491': '0.0', '492': '0.0', '761': '0.0', '379': '0.0', '535': '0.0', '531': '0.0', '370': '0.0', '822': '0.0', '045': '0.0', '820': '0.0', '642': '0.0', '513': '0.0', '855': '0.0', '508': '0.0', '639': '0.0', '320': '0.0', '890': '0.0'}	0	0.6373	0	128	5	18	0.6373	{'091': '0.0', '093': '0.0', '765': '0.0', '818': '0.0', '406': '0.0', '405': '0.0', '340': '0.0', '812': '0.0', '348': '0.0', '287': '0.0', '716': '0.0', '714': '0.0', '712': '0.0', '026': '0.0', '028': '0.0', '362': '0.0', '913': '0.0', '530': '0.0', '371': '0.0', '373': '0.0', '361': '0.0', '375': '0.0', '374': '0.0', '776': '0.0', '318': '0.0', '596': '0.0', '705': '0.0', '310': '0.0', '315': '0.0', '392': '0.0', '038': '0.0', '390': '0.0', '397': '0.0', '395': '0.0', '399': '0.0', '832': '0.0', '790': '0.0', '365': '0.0', '528': '0.0', '360': '0.0', '426': '0.0', '309': '0.0', '584': '0.0', '441': '0.0', '303': '0.0', '304': '0.0', '306': '0.0', '589': '0.0', '380': '0.0', '382': '0.0', '383': '0.0', '385': '0.0', '386': '0.0', '048': '0.0', '042': '0.0', '041': '0.0', '786': '0.0', '787': '0.0', '843': '0.0', '907': '0.0', '783': '0.0', '821': '0.0', '908': '0.0', '849': '0.0', '437': '0.0', '517': '0.0', '627': '0.0', '338': '0.0', '335': '0.0', '336': '0.0', '332': '0.0', '049': '0.0', '059': '0.0', '057': '0.0', '256': '0.0', '852': '0.0', '730': '0.0', '732': '0.0', '509': '0.0', '738': '0.0', '505': '0.0', '502': '0.0', '630': '0.0', '707': '0.0', '634': '0.0', '737': '0.0', '069': '0.0', '563': '0.0', '461': '0.0', '566': '0.0', '861': '0.0', '391': '0.0', '409': '0.0', '721': '0.0', '882': '0.0', '075': '0.0', '559': '0.0', '073': '0.0', '884': '0.0', '748': '0.0', '239': '0.0', '757': '0.0', '237': '0.0', '321': '0.0', '324': '0.0', '325': '0.0', '774': '0.0', '088': '0.0', '894': '0.0', '897': '0.0', '085': '0.0', '486': '0.0', '357': '0.0', '356': '0.0', '355': '0.0', '808': '0.0', '352': '0.0', '350': '0.0', '802': '0.0', '801': '0.0', '804': '0.0', '805': '0.0', '358': '0.0', '837': '0.0', '083': '0.0', '900': '0.0', '892': '0.0', '359': '0.0'}	{'319': '0.6315', '317': '0.655', '703': '0.673', '439': '0.511', '235': '0.716'}	{'911': '0.0', '491': '0.0', '492': '0.0', '761': '0.0', '379': '0.0', '535': '0.0', '531': '0.0', '370': '0.0', '822': '0.0', '045': '0.0', '820': '0.0', '642': '0.0', '513': '0.0', '855': '0.0', '508': '0.0', '639': '0.0', '320': '0.0', '890': '0.0'}	0	0.6373	0	128	5	18	0.6373
Drosophila	3L	3L_1_950	1933916	1933916	FBgn0035293	donor	CT	-	right	female	trans	3R	7688483	SNP	-5754567	2.48e-24	0.498834	A	G	141	10	0	0.31865	0.31865	Counter({'total': 5264, 1933893: 0})	Counter({'total': 1168, 1933893: 169})	{'091': '0.0', '093': '0.0', '765': '0.0', '818': '0.0', '406': '0.0', '405': '0.0', '340': '0.0', '812': '0.0', '348': '0.0', '287': '0.0', '716': '0.0', '714': '0.0', '712': '0.0', '026': '0.0', '028': '0.0', '362': '0.0', '913': '0.0', '530': '0.0', '371': '0.0', '373': '0.0', '361': '0.0', '375': '0.0', '374': '0.0', '776': '0.0', '318': '0.0', '596': '0.0', '705': '0.0', '310': '0.0', '315': '0.0', '392': '0.0', '038': '0.0', '390': '0.0', '397': '0.0', '395': '0.0', '399': '0.0', '832': '0.0', '837': '0.0', '790': '0.0', '365': '0.0', '528': '0.0', '360': '0.0', '426': '0.0', '309': '0.0', '584': '0.0', '441': '0.0', '303': '0.0', '304': '0.0', '306': '0.0', '589': '0.0', '380': '0.0', '382': '0.0', '383': '0.0', '385': '0.0', '386': '0.0', '048': '0.0', '042': '0.0', '041': '0.0', '786': '0.0', '787': '0.0', '843': '0.0', '907': '0.0', '783': '0.0', '821': '0.0', '908': '0.0', '849': '0.0', '437': '0.0', '517': '0.0', '627': '0.0', '338': '0.0', '335': '0.0', '336': '0.0', '332': '0.0', '049': '0.0', '059': '0.0', '057': '0.0', '256': '0.0', '852': '0.0', '730': '0.0', '732': '0.0', '737': '0.0', '509': '0.0', '738': '0.0', '505': '0.0', '502': '0.0', '630': '0.0', '707': '0.0', '634': '0.0', '069': '0.0', '563': '0.0', '461': '0.0', '900': '0.0', '566': '0.0', '861': '0.0', '391': '0.0', '805': '0.0', '409': '0.0', '721': '0.0', '882': '0.0', '075': '0.0', '559': '0.0', '073': '0.0', '884': '0.0', '748': '0.0', '239': '0.0', '757': '0.0', '237': '0.0', '321': '0.0', '324': '0.0', '325': '0.0', '774': '0.0', '892': '0.0', '088': '0.0', '894': '0.0', '897': '0.0', '083': '0.0', '085': '0.0', '486': '0.0', '357': '0.0', '356': '0.0', '355': '0.0', '808': '0.0', '352': '0.0', '350': '0.0', '802': '0.0', '801': '0.0', '804': '0.0', '359': '0.0', '358': '0.0'}	{'': 'FBgn0035293_1933916_female_SSE', '319': '0.6315', '761': '0.0', '317': '0.655', '703': '0.673', '235': '0.716', '491': '0.0', '492': '0.0', '855': '0.0', '320': '0.0', '508': '0.0', '911': '0.0', '890': '0.0', '639': '0.0', '045': '0.0', '379': '0.0', '535': '0.0', '642': '0.0', '531': '0.0', '439': '0.511', '370': '0.0', '513': '0.0', '820': '0.0', '822': '0.0'}	[1933863, 1933864, 1933879, 1933915, 1933958, 1934130, 1934401, 1934403, 1935709, 1936025, 1936215]	CTCGAACTCTGGCGGGGATCGACGCTCCCCACCGGCCAATTCCTTGTGTA	ATGTGAACCATGCCATTCGCATTGACGACGAATAGAACTCGAAGCCAAAA	4.66171	74	3L_1933916	4	Na	Na	Na	Na	TRUE	T	C	1933886	30	G	T	0.093	3.11e-25		A	TRUE	FALSE	{'091': '0.0', '093': '0.0', '765': '0.0', '818': '0.0', '406': '0.0', '405': '0.0', '340': '0.0', '812': '0.0', '348': '0.0', '287': '0.0', '716': '0.0', '714': '0.0', '712': '0.0', '026': '0.0', '028': '0.0', '362': '0.0', '913': '0.0', '530': '0.0', '371': '0.0', '373': '0.0', '361': '0.0', '375': '0.0', '374': '0.0', '776': '0.0', '318': '0.0', '596': '0.0', '705': '0.0', '310': '0.0', '315': '0.0', '392': '0.0', '038': '0.0', '390': '0.0', '397': '0.0', '395': '0.0', '399': '0.0', '832': '0.0', '837': '0.0', '790': '0.0', '365': '0.0', '528': '0.0', '360': '0.0', '426': '0.0', '309': '0.0', '584': '0.0', '441': '0.0', '303': '0.0', '304': '0.0', '306': '0.0', '589': '0.0', '380': '0.0', '382': '0.0', '383': '0.0', '385': '0.0', '386': '0.0', '048': '0.0', '042': '0.0', '041': '0.0', '786': '0.0', '787': '0.0', '843': '0.0', '907': '0.0', '783': '0.0', '821': '0.0', '908': '0.0', '849': '0.0', '437': '0.0', '517': '0.0', '627': '0.0', '338': '0.0', '335': '0.0', '336': '0.0', '332': '0.0', '049': '0.0', '059': '0.0', '057': '0.0', '256': '0.0', '852': '0.0', '730': '0.0', '732': '0.0', '737': '0.0', '509': '0.0', '738': '0.0', '505': '0.0', '502': '0.0', '630': '0.0', '707': '0.0', '634': '0.0', '069': '0.0', '563': '0.0', '461': '0.0', '900': '0.0', '566': '0.0', '861': '0.0', '391': '0.0', '805': '0.0', '409': '0.0', '721': '0.0', '882': '0.0', '075': '0.0', '559': '0.0', '073': '0.0', '884': '0.0', '748': '0.0', '239': '0.0', '757': '0.0', '237': '0.0', '321': '0.0', '324': '0.0', '325': '0.0', '774': '0.0', '892': '0.0', '088': '0.0', '894': '0.0', '897': '0.0', '083': '0.0', '085': '0.0', '486': '0.0', '357': '0.0', '356': '0.0', '355': '0.0', '808': '0.0', '352': '0.0', '350': '0.0', '802': '0.0', '801': '0.0', '804': '0.0', '359': '0.0', '358': '0.0'}	{'319': '0.6315', '317': '0.655', '703': '0.673', '235': '0.716', '439': '0.511'}	{'761': '0.0', '491': '0.0', '492': '0.0', '855': '0.0', '320': '0.0', '508': '0.0', '911': '0.0', '890': '0.0', '639': '0.0', '045': '0.0', '379': '0.0', '535': '0.0', '642': '0.0', '531': '0.0', '370': '0.0', '513': '0.0', '820': '0.0', '822': '0.0'}	0	0.6373	0	128	5	18	0.6373	{'091': '0.0', '093': '0.0', '765': '0.0', '818': '0.0', '406': '0.0', '405': '0.0', '340': '0.0', '812': '0.0', '348': '0.0', '287': '0.0', '716': '0.0', '714': '0.0', '712': '0.0', '026': '0.0', '028': '0.0', '362': '0.0', '913': '0.0', '530': '0.0', '371': '0.0', '373': '0.0', '361': '0.0', '375': '0.0', '374': '0.0', '776': '0.0', '318': '0.0', '596': '0.0', '705': '0.0', '310': '0.0', '315': '0.0', '392': '0.0', '038': '0.0', '390': '0.0', '397': '0.0', '395': '0.0', '399': '0.0', '832': '0.0', '790': '0.0', '365': '0.0', '528': '0.0', '360': '0.0', '426': '0.0', '309': '0.0', '584': '0.0', '441': '0.0', '303': '0.0', '304': '0.0', '306': '0.0', '589': '0.0', '380': '0.0', '382': '0.0', '383': '0.0', '385': '0.0', '386': '0.0', '048': '0.0', '042': '0.0', '041': '0.0', '786': '0.0', '787': '0.0', '843': '0.0', '907': '0.0', '783': '0.0', '821': '0.0', '908': '0.0', '849': '0.0', '437': '0.0', '517': '0.0', '627': '0.0', '338': '0.0', '335': '0.0', '336': '0.0', '332': '0.0', '049': '0.0', '059': '0.0', '057': '0.0', '256': '0.0', '852': '0.0', '730': '0.0', '732': '0.0', '737': '0.0', '509': '0.0', '738': '0.0', '505': '0.0', '502': '0.0', '630': '0.0', '707': '0.0', '634': '0.0', '069': '0.0', '563': '0.0', '461': '0.0', '566': '0.0', '861': '0.0', '391': '0.0', '805': '0.0', '409': '0.0', '721': '0.0', '882': '0.0', '075': '0.0', '559': '0.0', '073': '0.0', '884': '0.0', '748': '0.0', '239': '0.0', '757': '0.0', '237': '0.0', '321': '0.0', '324': '0.0', '325': '0.0', '774': '0.0', '088': '0.0', '894': '0.0', '897': '0.0', '085': '0.0', '486': '0.0', '357': '0.0', '356': '0.0', '355': '0.0', '808': '0.0', '352': '0.0', '350': '0.0', '802': '0.0', '801': '0.0', '804': '0.0', '358': '0.0', '761': '0.0', '491': '0.0', '492': '0.0', '855': '0.0', '320': '0.0', '508': '0.0', '911': '0.0', '890': '0.0', '639': '0.0', '045': '0.0', '379': '0.0', '535': '0.0', '642': '0.0', '531': '0.0', '370': '0.0', '513': '0.0', '820': '0.0', '822': '0.0'}	{'837': '0.0', '892': '0.0', '083': '0.0', '319': '0.6315', '703': '0.673', '235': '0.716', '439': '0.511'}	{'900': '0.0', '359': '0.0', '317': '0.655'}	0	0.361643	0.218333	141	7	3	0.361643
Drosophila	3L	3L_1_950	1933916	1933916	FBgn0035293	donor	CT	-	right	male	trans	2L	5484321	SNP	-3550405	3.37e-20	0.388538	G	A	160	13	0	0.258846	0.258846	Counter({'total': 11683, 1933893: 0})	Counter({'total': 940, 1933893: 313})	{'091': '0.0', '093': '0.0', '765': '0.0', '911': '0.0', '491': '0.0', '492': '0.0', '818': '0.0', '406': '0.0', '405': '0.0', '340': '0.0', '810': '0.0', '812': '0.0', '348': '0.0', '287': '0.0', '761': '0.0', '716': '0.0', '714': '0.0', '712': '0.0', '026': '0.0', '028': '0.0', '528': '0.0', '379': '0.0', '535': '0.0', '360': '0.0', '531': '0.0', '530': '0.0', '371': '0.0', '370': '0.0', '373': '0.0', '426': '0.0', '375': '0.0', '374': '0.0', '377': '0.0', '822': '0.0', '318': '0.0', '595': '0.0', '313': '0.0', '705': '0.0', '310': '0.0', '315': '0.0', '392': '0.0', '038': '0.0', '390': '0.0', '397': '0.0', '395': '0.0', '032': '0.0', '399': '0.0', '031': '0.0', '832': '0.0', '796': '0.0', '837': '0.0', '790': '0.0', '799': '0.0', '808': '0.0', '367': '0.0', '365': '0.0', '362': '0.0', '427': '0.0', '361': '0.0', '309': '0.0', '584': '0.0', '303': '0.0', '443': '0.0', '301': '0.0', '441': '0.0', '440': '0.0', '304': '0.0', '306': '0.0', '589': '0.0', '380': '0.0', '382': '0.0', '383': '0.0', '385': '0.0', '049': '0.0', '048': '0.0', '045': '0.0', '042': '0.0', '041': '0.0', '040': '0.0', '786': '0.0', '787': '0.0', '843': '0.0', '907': '0.0', '783': '0.0', '821': '0.0', '908': '0.0', '853': '0.0', '849': '0.0', '642': '0.0', '437': '0.0', '513': '0.0', '517': '0.0', '627': '0.0', '338': '0.0', '335': '0.0', '336': '0.0', '332': '0.0', '057': '0.0', '256': '0.0', '855': '0.0', '852': '0.0', '819': '0.0', '730': '0.0', '732': '0.0', '508': '0.0', '509': '0.0', '738': '0.0', '505': '0.0', '502': '0.0', '913': '0.0', '630': '0.0', '707': '0.0', '634': '0.0', '737': '0.0', '639': '0.0', '563': '0.0', '461': '0.0', '900': '0.0', '566': '0.0', '776': '0.0', '861': '0.0', '391': '0.0', '805': '0.0', '727': '0.0', '409': '0.0', '721': '0.0', '882': '0.0', '748': '0.0', '559': '0.0', '073': '0.0', '884': '0.0', '555': '0.0', '551': '0.0', '239': '0.0', '757': '0.0', '237': '0.0', '320': '0.0', '321': '0.0', '324': '0.0', '325': '0.0', '890': '0.0', '774': '0.0', '892': '0.0', '088': '0.0', '894': '0.0', '897': '0.0', '083': '0.0', '085': '0.0', '486': '0.0', '357': '0.0', '356': '0.0', '355': '0.0', '354': '0.0', '352': '0.0', '350': '0.0', '802': '0.0', '801': '0.0', '804': '0.0', '359': '0.0', '358': '0.0'}	{'': 'FBgn0035293_1933916_male_SSE', '319': '0.6625', '075': '0.0', '850': '0.0', '596': '0.0', '069': '0.0', '317': '0.636', '703': '0.7145', '381': '0.0', '857': '0.0', '059': '0.0', '386': '0.0', '439': '0.671', '235': '0.681', '820': '0.0'}	[1933863, 1933864, 1933879, 1933915, 1933958, 1934130, 1934401, 1934403, 1935709, 1936025, 1936215]	CTCGAACTCTGGCGGGGATCGACGCTCCCCACCGGCCAATTCCTTGTGTA	ATGTGAACCATGCCATTCGCATTGACGACGAATAGAACTCGAAGCCAAAA	4.54379	61	3L_1933916	4	Na	Na	Na	Na	TRUE	C	T	1933886	30	G	T	0.092	1.13e-25		A	TRUE	FALSE	{'091': '0.0', '093': '0.0', '765': '0.0', '818': '0.0', '406': '0.0', '405': '0.0', '340': '0.0', '812': '0.0', '348': '0.0', '287': '0.0', '716': '0.0', '714': '0.0', '712': '0.0', '026': '0.0', '028': '0.0', '528': '0.0', '360': '0.0', '530': '0.0', '371': '0.0', '373': '0.0', '426': '0.0', '375': '0.0', '374': '0.0', '377': '0.0', '318': '0.0', '313': '0.0', '705': '0.0', '310': '0.0', '315': '0.0', '392': '0.0', '038': '0.0', '390': '0.0', '397': '0.0', '395': '0.0', '032': '0.0', '399': '0.0', '031': '0.0', '832': '0.0', '796': '0.0', '837': '0.0', '790': '0.0', '799': '0.0', '808': '0.0', '367': '0.0', '365': '0.0', '362': '0.0', '427': '0.0', '361': '0.0', '309': '0.0', '584': '0.0', '303': '0.0', '443': '0.0', '301': '0.0', '441': '0.0', '440': '0.0', '304': '0.0', '306': '0.0', '589': '0.0', '380': '0.0', '382': '0.0', '383': '0.0', '385': '0.0', '049': '0.0', '048': '0.0', '042': '0.0', '041': '0.0', '040': '0.0', '786': '0.0', '787': '0.0', '843': '0.0', '907': '0.0', '783': '0.0', '821': '0.0', '908': '0.0', '853': '0.0', '849': '0.0', '437': '0.0', '517': '0.0', '627': '0.0', '338': '0.0', '335': '0.0', '336': '0.0', '332': '0.0', '057': '0.0', '256': '0.0', '852': '0.0', '819': '0.0', '730': '0.0', '732': '0.0', '509': '0.0', '738': '0.0', '505': '0.0', '502': '0.0', '913': '0.0', '630': '0.0', '707': '0.0', '634': '0.0', '737': '0.0', '563': '0.0', '461': '0.0', '900': '0.0', '566': '0.0', '776': '0.0', '861': '0.0', '391': '0.0', '805': '0.0', '727': '0.0', '409': '0.0', '721': '0.0', '882': '0.0', '748': '0.0', '559': '0.0', '073': '0.0', '884': '0.0', '551': '0.0', '239': '0.0', '757': '0.0', '237': '0.0', '321': '0.0', '324': '0.0', '325': '0.0', '774': '0.0', '892': '0.0', '088': '0.0', '894': '0.0', '897': '0.0', '083': '0.0', '085': '0.0', '486': '0.0', '357': '0.0', '356': '0.0', '355': '0.0', '354': '0.0', '352': '0.0', '350': '0.0', '802': '0.0', '801': '0.0', '804': '0.0', '359': '0.0', '358': '0.0', '075': '0.0', '850': '0.0', '596': '0.0', '069': '0.0', '381': '0.0', '059': '0.0', '386': '0.0'}	{'319': '0.6625', '317': '0.636', '703': '0.7145', '439': '0.671', '235': '0.681'}	{'911': '0.0', '491': '0.0', '492': '0.0', '810': '0.0', '761': '0.0', '379': '0.0', '535': '0.0', '531': '0.0', '370': '0.0', '822': '0.0', '595': '0.0', '045': '0.0', '642': '0.0', '513': '0.0', '855': '0.0', '508': '0.0', '639': '0.0', '555': '0.0', '320': '0.0', '890': '0.0', '857': '0.0', '820': '0.0'}	0	0.673	0	147	5	22	0.673	{'091': '0.0', '093': '0.0', '765': '0.0', '911': '0.0', '491': '0.0', '492': '0.0', '818': '0.0', '406': '0.0', '405': '0.0', '340': '0.0', '810': '0.0', '812': '0.0', '348': '0.0', '287': '0.0', '761': '0.0', '716': '0.0', '714': '0.0', '712': '0.0', '026': '0.0', '028': '0.0', '528': '0.0', '379': '0.0', '535': '0.0', '360': '0.0', '531': '0.0', '530': '0.0', '371': '0.0', '370': '0.0', '373': '0.0', '426': '0.0', '375': '0.0', '374': '0.0', '377': '0.0', '822': '0.0', '318': '0.0', '595': '0.0', '313': '0.0', '705': '0.0', '310': '0.0', '315': '0.0', '392': '0.0', '038': '0.0', '390': '0.0', '397': '0.0', '395': '0.0', '032': '0.0', '399': '0.0', '031': '0.0', '832': '0.0', '796': '0.0', '837': '0.0', '790': '0.0', '799': '0.0', '808': '0.0', '367': '0.0', '365': '0.0', '362': '0.0', '427': '0.0', '361': '0.0', '309': '0.0', '584': '0.0', '303': '0.0', '443': '0.0', '301': '0.0', '441': '0.0', '440': '0.0', '304': '0.0', '306': '0.0', '589': '0.0', '380': '0.0', '382': '0.0', '383': '0.0', '385': '0.0', '049': '0.0', '048': '0.0', '045': '0.0', '042': '0.0', '041': '0.0', '040': '0.0', '786': '0.0', '787': '0.0', '843': '0.0', '907': '0.0', '783': '0.0', '821': '0.0', '908': '0.0', '853': '0.0', '849': '0.0', '642': '0.0', '437': '0.0', '513': '0.0', '517': '0.0', '627': '0.0', '338': '0.0', '335': '0.0', '336': '0.0', '332': '0.0', '057': '0.0', '256': '0.0', '855': '0.0', '852': '0.0', '819': '0.0', '730': '0.0', '732': '0.0', '508': '0.0', '509': '0.0', '738': '0.0', '505': '0.0', '502': '0.0', '913': '0.0', '630': '0.0', '707': '0.0', '634': '0.0', '737': '0.0', '639': '0.0', '563': '0.0', '461': '0.0', '900': '0.0', '566': '0.0', '776': '0.0', '861': '0.0', '391': '0.0', '805': '0.0', '727': '0.0', '409': '0.0', '721': '0.0', '882': '0.0', '748': '0.0', '559': '0.0', '073': '0.0', '884': '0.0', '555': '0.0', '551': '0.0', '239': '0.0', '757': '0.0', '237': '0.0', '320': '0.0', '321': '0.0', '324': '0.0', '325': '0.0', '890': '0.0', '774': '0.0', '892': '0.0', '088': '0.0', '894': '0.0', '897': '0.0', '083': '0.0', '085': '0.0', '486': '0.0', '357': '0.0', '356': '0.0', '355': '0.0', '354': '0.0', '352': '0.0', '350': '0.0', '802': '0.0', '801': '0.0', '804': '0.0', '359': '0.0', '358': '0.0'}	{'319': '0.6625', '075': '0.0', '850': '0.0', '596': '0.0', '069': '0.0', '317': '0.636', '703': '0.7145', '857': '0.0', '059': '0.0', '439': '0.671', '235': '0.681', '820': '0.0'}	{'381': '0.0'}	0	0.280417	0	160	12	1	0.280417
Drosophila	3L	3L_1_950	1933916	1933916	FBgn0035293	donor	CT	-	right	male	cis	3L	1933886	SNP	30	1.13e-25	0.469625	T	G	147	27	0	0.12463	0.12463	Counter({'total': 10246, 1933893: 0})	Counter({'total': 2377, 1933893: 313})	{'091': '0.0', '093': '0.0', '765': '0.0', '338': '0.0', '818': '0.0', '406': '0.0', '405': '0.0', '340': '0.0', '812': '0.0', '348': '0.0', '287': '0.0', '716': '0.0', '714': '0.0', '712': '0.0', '026': '0.0', '028': '0.0', '528': '0.0', '360': '0.0', '530': '0.0', '371': '0.0', '373': '0.0', '361': '0.0', '375': '0.0', '374': '0.0', '377': '0.0', '318': '0.0', '596': '0.0', '313': '0.0', '705': '0.0', '310': '0.0', '315': '0.0', '392': '0.0', '038': '0.0', '390': '0.0', '397': '0.0', '395': '0.0', '032': '0.0', '399': '0.0', '031': '0.0', '832': '0.0', '796': '0.0', '837': '0.0', '790': '0.0', '799': '0.0', '808': '0.0', '367': '0.0', '365': '0.0', '362': '0.0', '427': '0.0', '426': '0.0', '309': '0.0', '584': '0.0', '303': '0.0', '443': '0.0', '301': '0.0', '441': '0.0', '440': '0.0', '304': '0.0', '306': '0.0', '589': '0.0', '380': '0.0', '381': '0.0', '382': '0.0', '383': '0.0', '385': '0.0', '386': '0.0', '048': '0.0', '042': '0.0', '041': '0.0', '040': '0.0', '786': '0.0', '787': '0.0', '843': '0.0', '907': '0.0', '783': '0.0', '821': '0.0', '908': '0.0', '853': '0.0', '849': '0.0', '437': '0.0', '517': '0.0', '627': '0.0', '049': '0.0', '335': '0.0', '336': '0.0', '332': '0.0', '059': '0.0', '057': '0.0', '256': '0.0', '850': '0.0', '852': '0.0', '819': '0.0', '730': '0.0', '732': '0.0', '737': '0.0', '509': '0.0', '738': '0.0', '505': '0.0', '502': '0.0', '913': '0.0', '630': '0.0', '707': '0.0', '634': '0.0', '069': '0.0', '563': '0.0', '461': '0.0', '900': '0.0', '566': '0.0', '776': '0.0', '861': '0.0', '391': '0.0', '805': '0.0', '727': '0.0', '409': '0.0', '721': '0.0', '882': '0.0', '075': '0.0', '559': '0.0', '073': '0.0', '884': '0.0', '748': '0.0', '551': '0.0', '239': '0.0', '757': '0.0', '237': '0.0', '321': '0.0', '324': '0.0', '325': '0.0', '774': '0.0', '892': '0.0', '088': '0.0', '894': '0.0', '897': '0.0', '083': '0.0', '085': '0.0', '486': '0.0', '357': '0.0', '356': '0.0', '355': '0.0', '354': '0.0', '352': '0.0', '350': '0.0', '802': '0.0', '801': '0.0', '804': '0.0', '359': '0.0', '358': '0.0'}	{'': 'FBgn0035293_1933916_male_SSE', '319': '0.6625', '595': '0.0', '555': '0.0', '761': '0.0', '317': '0.636', '703': '0.7145', '235': '0.681', '491': '0.0', '492': '0.0', '855': '0.0', '857': '0.0', '320': '0.0', '508': '0.0', '810': '0.0', '911': '0.0', '890': '0.0', '639': '0.0', '045': '0.0', '379': '0.0', '535': '0.0', '642': '0.0', '531': '0.0', '439': '0.671', '370': '0.0', '513': '0.0', '820': '0.0', '822': '0.0'}	[1933863, 1933864, 1933879, 1933915, 1933958, 1934130, 1934401, 1934403, 1935709, 1936025, 1936215]	CTCGAACTCTGGCGGGGATCGACGCTCCCCACCGGCCAATTCCTTGTGTA	ATGTGAACCATGCCATTCGCATTGACGACGAATAGAACTCGAAGCCAAAA	4.597	124	3L_1933916	4	Na	Na	Na	Na	TRUE	A	C	1933886	30	G	T	0.092	1.13e-25		A	TRUE	TRUE	{'091': '0.0', '093': '0.0', '765': '0.0', '338': '0.0', '818': '0.0', '406': '0.0', '405': '0.0', '340': '0.0', '812': '0.0', '348': '0.0', '287': '0.0', '716': '0.0', '714': '0.0', '712': '0.0', '026': '0.0', '028': '0.0', '528': '0.0', '360': '0.0', '530': '0.0', '371': '0.0', '373': '0.0', '361': '0.0', '375': '0.0', '374': '0.0', '377': '0.0', '318': '0.0', '596': '0.0', '313': '0.0', '705': '0.0', '310': '0.0', '315': '0.0', '392': '0.0', '038': '0.0', '390': '0.0', '397': '0.0', '395': '0.0', '032': '0.0', '399': '0.0', '031': '0.0', '832': '0.0', '796': '0.0', '837': '0.0', '790': '0.0', '799': '0.0', '808': '0.0', '367': '0.0', '365': '0.0', '362': '0.0', '427': '0.0', '426': '0.0', '309': '0.0', '584': '0.0', '303': '0.0', '443': '0.0', '301': '0.0', '441': '0.0', '440': '0.0', '304': '0.0', '306': '0.0', '589': '0.0', '380': '0.0', '381': '0.0', '382': '0.0', '383': '0.0', '385': '0.0', '386': '0.0', '048': '0.0', '042': '0.0', '041': '0.0', '040': '0.0', '786': '0.0', '787': '0.0', '843': '0.0', '907': '0.0', '783': '0.0', '821': '0.0', '908': '0.0', '853': '0.0', '849': '0.0', '437': '0.0', '517': '0.0', '627': '0.0', '049': '0.0', '335': '0.0', '336': '0.0', '332': '0.0', '059': '0.0', '057': '0.0', '256': '0.0', '850': '0.0', '852': '0.0', '819': '0.0', '730': '0.0', '732': '0.0', '737': '0.0', '509': '0.0', '738': '0.0', '505': '0.0', '502': '0.0', '913': '0.0', '630': '0.0', '707': '0.0', '634': '0.0', '069': '0.0', '563': '0.0', '461': '0.0', '900': '0.0', '566': '0.0', '776': '0.0', '861': '0.0', '391': '0.0', '805': '0.0', '727': '0.0', '409': '0.0', '721': '0.0', '882': '0.0', '075': '0.0', '559': '0.0', '073': '0.0', '884': '0.0', '748': '0.0', '551': '0.0', '239': '0.0', '757': '0.0', '237': '0.0', '321': '0.0', '324': '0.0', '325': '0.0', '774': '0.0', '892': '0.0', '088': '0.0', '894': '0.0', '897': '0.0', '083': '0.0', '085': '0.0', '486': '0.0', '357': '0.0', '356': '0.0', '355': '0.0', '354': '0.0', '352': '0.0', '350': '0.0', '802': '0.0', '801': '0.0', '804': '0.0', '359': '0.0', '358': '0.0'}	{'319': '0.6625', '317': '0.636', '703': '0.7145', '235': '0.681', '439': '0.671'}	{'595': '0.0', '555': '0.0', '761': '0.0', '491': '0.0', '492': '0.0', '855': '0.0', '857': '0.0', '320': '0.0', '508': '0.0', '810': '0.0', '911': '0.0', '890': '0.0', '639': '0.0', '045': '0.0', '379': '0.0', '535': '0.0', '642': '0.0', '531': '0.0', '370': '0.0', '513': '0.0', '820': '0.0', '822': '0.0'}	0	0.673	0	147	5	22	0.673	{'091': '0.0', '093': '0.0', '765': '0.0', '338': '0.0', '818': '0.0', '406': '0.0', '405': '0.0', '340': '0.0', '812': '0.0', '348': '0.0', '287': '0.0', '716': '0.0', '714': '0.0', '712': '0.0', '026': '0.0', '028': '0.0', '528': '0.0', '360': '0.0', '530': '0.0', '371': '0.0', '373': '0.0', '361': '0.0', '375': '0.0', '374': '0.0', '377': '0.0', '318': '0.0', '596': '0.0', '313': '0.0', '705': '0.0', '310': '0.0', '315': '0.0', '392': '0.0', '038': '0.0', '390': '0.0', '397': '0.0', '395': '0.0', '032': '0.0', '399': '0.0', '031': '0.0', '832': '0.0', '796': '0.0', '837': '0.0', '790': '0.0', '799': '0.0', '808': '0.0', '367': '0.0', '365': '0.0', '362': '0.0', '427': '0.0', '426': '0.0', '309': '0.0', '584': '0.0', '303': '0.0', '443': '0.0', '301': '0.0', '441': '0.0', '440': '0.0', '304': '0.0', '306': '0.0', '589': '0.0', '380': '0.0', '381': '0.0', '382': '0.0', '383': '0.0', '385': '0.0', '386': '0.0', '048': '0.0', '042': '0.0', '041': '0.0', '040': '0.0', '786': '0.0', '787': '0.0', '843': '0.0', '907': '0.0', '783': '0.0', '821': '0.0', '908': '0.0', '853': '0.0', '849': '0.0', '437': '0.0', '517': '0.0', '627': '0.0', '049': '0.0', '335': '0.0', '336': '0.0', '332': '0.0', '059': '0.0', '057': '0.0', '256': '0.0', '850': '0.0', '852': '0.0', '819': '0.0', '730': '0.0', '732': '0.0', '737': '0.0', '509': '0.0', '738': '0.0', '505': '0.0', '502': '0.0', '913': '0.0', '630': '0.0', '707': '0.0', '634': '0.0', '069': '0.0', '563': '0.0', '461': '0.0', '900': '0.0', '566': '0.0', '776': '0.0', '861': '0.0', '391': '0.0', '805': '0.0', '727': '0.0', '409': '0.0', '721': '0.0', '882': '0.0', '075': '0.0', '559': '0.0', '073': '0.0', '884': '0.0', '748': '0.0', '551': '0.0', '239': '0.0', '757': '0.0', '237': '0.0', '321': '0.0', '324': '0.0', '325': '0.0', '774': '0.0', '892': '0.0', '088': '0.0', '894': '0.0', '897': '0.0', '083': '0.0', '085': '0.0', '486': '0.0', '357': '0.0', '356': '0.0', '355': '0.0', '354': '0.0', '352': '0.0', '350': '0.0', '802': '0.0', '801': '0.0', '804': '0.0', '359': '0.0', '358': '0.0'}	{'319': '0.6625', '317': '0.636', '703': '0.7145', '235': '0.681', '439': '0.671'}	{'595': '0.0', '555': '0.0', '761': '0.0', '491': '0.0', '492': '0.0', '855': '0.0', '857': '0.0', '320': '0.0', '508': '0.0', '810': '0.0', '911': '0.0', '890': '0.0', '639': '0.0', '045': '0.0', '379': '0.0', '535': '0.0', '642': '0.0', '531': '0.0', '370': '0.0', '513': '0.0', '820': '0.0', '822': '0.0'}	0	0.673	0	147	5	22	0.673
Drosophila	3L	3L_1_950	1936381	1936382	FBgn0035293	acceptor	AG	-	left	female	cis	3L	1936591	SNP	-209	3.4e-21	0.376366	G	T	175	15	0.849026	0.564633	-0.284392	Counter({'total': 9012, 1938440: 7683, 1936486: 5, 1940780: 1, 1936798: 1, 1937310: 0, 1936997: 0, 1937118: 0})	Counter({'total': 816, 1938440: 462, 1937310: 0, 1936997: 0, 1936486: 0, 1940780: 0, 1936798: 0, 1937118: 0})	{'217': '0.761', '819': '0.923', '091': '0.7475', '093': '0.764333333333', '911': '0.8975', '136': '0.7305', '748': '0.823', '138': '0.879', '491': '0.877', '492': '0.8545', '818': '0.942', '406': '0.9185', '405': '0.8835', '340': '0.9615', '812': '0.916666666667', '348': '0.927666666667', '287': '0.935666666667', '761': '0.9445', '642': '0.826', '716': '0.876', '714': '0.725', '712': '0.801', '026': '0.972', '021': '0.8625', '129': '0.8915', '028': '0.8395', '528': '0.86', '379': '0.9065', '535': '0.936666666667', '531': '0.8485', '530': '0.909333333333', '371': '0.884333333333', '370': '0.781333333333', '373': '0.8975', '426': '0.7345', '821': '0.8825', '374': '0.9065', '776': '0.871', '822': '0.684', '319': '0.819', '318': '0.833', '595': '0.9425', '195': '0.8615', '705': '0.809', '310': '0.851666666667', '317': '0.977', '315': '0.808333333333', '703': '0.9425', '392': '0.802333333333', '038': '0.8675', '390': '0.8945', '397': '0.8295', '032': '0.906', '399': '0.92', '832': '0.632666666667', '796': '0.8195', '837': '0.8825', '790': '0.6975', '808': '0.8125', '367': '0.5365', '365': '0.869', '362': '0.949333333333', '913': '0.866', '361': '0.8295', '309': '0.849', '440': '0.895', '443': '0.8365', '441': '0.915', '303': '0.9125', '304': '0.815', '306': '0.8655', '589': '0.745', '380': '0.985', '381': '0.6845', '382': '0.8465', '383': '0.859', '049': '0.838', '048': '0.9545', '045': '0.827333333333', '101': '0.948', '042': '0.516333333333', '041': '0.9715', '040': '0.862', '786': '0.588', '787': '0.8855', '843': '0.849', '907': '0.861', '783': '0.820333333333', '908': '0.8055', '849': '0.924333333333', '820': '0.507333333333', '109': '0.979333333333', '439': '0.92', '437': '0.856', '513': '0.9575', '517': '0.887', '627': '0.758333333333', '338': '0.8375', '882': '0.9785', '335': '0.8635', '336': '0.886', '332': '0.831', '059': '0.9405', '177': '0.928', '057': '0.8485', '256': '0.901333333333', '100': '0.886', '855': '0.5625', '857': '0.894', '852': '0.890666666667', '730': '0.908333333333', '313': '0.9165', '181': '1.0', '508': '0.9395', '738': '0.8935', '189': '0.8935', '502': '0.4885', '386': '0.805', '707': '0.872', '634': '0.982', '737': '0.9725', '069': '0.925', '639': '0.8845', '563': '0.8575', '461': '0.878333333333', '566': '0.814333333333', '229': '0.897', '228': '0.919', '227': '0.9375', '223': '0.9495', '161': '0.7905', '505': '0.85', '861': '0.912333333333', '391': '0.839', '805': '0.8545', '727': '1.0', '409': '0.8175', '721': '0.8785', '757': '0.972333333333', '630': '0.823666666667', '153': '0.9', '075': '0.919', '559': '0.755', '073': '0.748', '884': '0.911666666667', '555': '0.821', '158': '0.73', '551': '0.7335', '239': '0.9255', '235': '0.8915', '237': '0.915666666667', '233': '0.411', '320': '0.880333333333', '321': '0.9465', '325': '0.585333333333', '890': '0.8855', '892': '0.759', '088': '0.822666666667', '894': '0.907', '897': '0.814666666667', '083': '0.9285', '208': '0.819', '085': '0.882', '149': '0.69', '486': '0.883', '732': '0.7545', '357': '0.831', '356': '0.774', '355': '0.908', '354': '0.8395', '352': '0.804', '802': '0.771', '801': '0.843', '359': '0.804333333333', '358': '0.796333333333'}	{'': 'FBgn0035293_1936381_female_SSE', '774': '0.423', '584': '0.539', '142': '0.384', '395': '0.5305', '850': '0.6375', '853': '0.678', '765': '0.598', '385': '0.507', '324': '0.6535', '350': '0.707', '176': '0.444', '804': '0.7455', '375': '0.5405', '360': '0.517', '105': '0.565'}	[]	TCTTGCCAGTGATCCAAGTCTAAATCGCTTCCGATCCGATCTCGTTTCAG	TTTGCGCACACGTCGCCGGGTGGAAAGTCGGCTGGAGAAAGTGATCTCCC	4.83561	109	3L_1936381	2	Na	Na	Na	Na	TRUE	C	A	1936376	6	T	C	0.445	3.46e-14		G	TRUE	FALSE	{'819': '0.923', '091': '0.7475', '491': '0.877', '492': '0.8545', '818': '0.942', '406': '0.9185', '405': '0.8835', '340': '0.9615', '812': '0.916666666667', '348': '0.927666666667', '287': '0.935666666667', '716': '0.876', '714': '0.725', '026': '0.972', '021': '0.8625', '129': '0.8915', '379': '0.9065', '535': '0.936666666667', '530': '0.909333333333', '371': '0.884333333333', '373': '0.8975', '821': '0.8825', '374': '0.9065', '776': '0.871', '319': '0.819', '705': '0.809', '310': '0.851666666667', '317': '0.977', '703': '0.9425', '038': '0.8675', '390': '0.8945', '399': '0.92', '796': '0.8195', '837': '0.8825', '790': '0.6975', '365': '0.869', '362': '0.949333333333', '913': '0.866', '361': '0.8295', '443': '0.8365', '441': '0.915', '380': '0.985', '383': '0.859', '049': '0.838', '101': '0.948', '040': '0.862', '787': '0.8855', '843': '0.849', '907': '0.861', '783': '0.820333333333', '849': '0.924333333333', '439': '0.92', '437': '0.856', '513': '0.9575', '517': '0.887', '332': '0.831', '059': '0.9405', '177': '0.928', '057': '0.8485', '256': '0.901333333333', '100': '0.886', '857': '0.894', '852': '0.890666666667', '313': '0.9165', '181': '1.0', '508': '0.9395', '189': '0.8935', '634': '0.982', '737': '0.9725', '069': '0.925', '639': '0.8845', '563': '0.8575', '566': '0.814333333333', '229': '0.897', '228': '0.919', '227': '0.9375', '223': '0.9495', '161': '0.7905', '861': '0.912333333333', '391': '0.839', '805': '0.8545', '727': '1.0', '409': '0.8175', '757': '0.972333333333', '630': '0.823666666667', '153': '0.9', '075': '0.919', '884': '0.911666666667', '555': '0.821', '239': '0.9255', '320': '0.880333333333', '890': '0.8855', '892': '0.759', '088': '0.822666666667', '894': '0.907', '897': '0.814666666667', '083': '0.9285', '208': '0.819', '085': '0.882', '486': '0.883', '356': '0.774', '355': '0.908', '354': '0.8395'}	{'217': '0.761', '093': '0.764333333333', '911': '0.8975', '136': '0.7305', '748': '0.823', '138': '0.879', '761': '0.9445', '642': '0.826', '712': '0.801', '028': '0.8395', '528': '0.86', '370': '0.781333333333', '426': '0.7345', '318': '0.833', '595': '0.9425', '195': '0.8615', '315': '0.808333333333', '392': '0.802333333333', '397': '0.8295', '032': '0.906', '832': '0.632666666667', '808': '0.8125', '367': '0.5365', '309': '0.849', '303': '0.9125', '304': '0.815', '306': '0.8655', '589': '0.745', '381': '0.6845', '382': '0.8465', '048': '0.9545', '045': '0.827333333333', '042': '0.516333333333', '041': '0.9715', '786': '0.588', '820': '0.507333333333', '109': '0.979333333333', '627': '0.758333333333', '338': '0.8375', '882': '0.9785', '335': '0.8635', '336': '0.886', '855': '0.5625', '730': '0.908333333333', '738': '0.8935', '502': '0.4885', '386': '0.805', '707': '0.872', '461': '0.878333333333', '505': '0.85', '721': '0.8785', '559': '0.755', '073': '0.748', '158': '0.73', '551': '0.7335', '235': '0.8915', '237': '0.915666666667', '233': '0.411', '321': '0.9465', '325': '0.585333333333', '149': '0.69', '732': '0.7545', '357': '0.831', '352': '0.804', '802': '0.771', '801': '0.843', '359': '0.804333333333', '358': '0.796333333333', '774': '0.423', '584': '0.539', '142': '0.384', '395': '0.5305', '850': '0.6375', '853': '0.678', '765': '0.598', '385': '0.507', '324': '0.6535', '176': '0.444', '804': '0.7455', '375': '0.5405', '360': '0.517', '105': '0.565'}	{'531': '0.8485', '822': '0.684', '440': '0.895', '908': '0.8055', '350': '0.707'}	0.885495	0.754915	0.788	103	82	5	-0.130581	{'217': '0.761', '819': '0.923', '091': '0.7475', '093': '0.764333333333', '911': '0.8975', '136': '0.7305', '748': '0.823', '138': '0.879', '491': '0.877', '492': '0.8545', '818': '0.942', '406': '0.9185', '405': '0.8835', '340': '0.9615', '812': '0.916666666667', '348': '0.927666666667', '287': '0.935666666667', '761': '0.9445', '642': '0.826', '716': '0.876', '714': '0.725', '712': '0.801', '026': '0.972', '021': '0.8625', '129': '0.8915', '028': '0.8395', '528': '0.86', '379': '0.9065', '535': '0.936666666667', '531': '0.8485', '530': '0.909333333333', '371': '0.884333333333', '370': '0.781333333333', '373': '0.8975', '426': '0.7345', '821': '0.8825', '374': '0.9065', '776': '0.871', '822': '0.684', '319': '0.819', '318': '0.833', '595': '0.9425', '195': '0.8615', '705': '0.809', '310': '0.851666666667', '317': '0.977', '315': '0.808333333333', '703': '0.9425', '392': '0.802333333333', '038': '0.8675', '390': '0.8945', '397': '0.8295', '032': '0.906', '399': '0.92', '832': '0.632666666667', '796': '0.8195', '837': '0.8825', '790': '0.6975', '808': '0.8125', '367': '0.5365', '365': '0.869', '362': '0.949333333333', '913': '0.866', '361': '0.8295', '309': '0.849', '440': '0.895', '443': '0.8365', '441': '0.915', '303': '0.9125', '304': '0.815', '306': '0.8655', '589': '0.745', '380': '0.985', '381': '0.6845', '382': '0.8465', '383': '0.859', '049': '0.838', '048': '0.9545', '045': '0.827333333333', '101': '0.948', '042': '0.516333333333', '041': '0.9715', '040': '0.862', '786': '0.588', '787': '0.8855', '843': '0.849', '907': '0.861', '783': '0.820333333333', '908': '0.8055', '849': '0.924333333333', '820': '0.507333333333', '109': '0.979333333333', '439': '0.92', '437': '0.856', '513': '0.9575', '517': '0.887', '627': '0.758333333333', '338': '0.8375', '882': '0.9785', '335': '0.8635', '336': '0.886', '332': '0.831', '059': '0.9405', '177': '0.928', '057': '0.8485', '256': '0.901333333333', '100': '0.886', '855': '0.5625', '857': '0.894', '852': '0.890666666667', '730': '0.908333333333', '313': '0.9165', '181': '1.0', '508': '0.9395', '738': '0.8935', '189': '0.8935', '502': '0.4885', '386': '0.805', '707': '0.872', '634': '0.982', '737': '0.9725', '069': '0.925', '639': '0.8845', '563': '0.8575', '461': '0.878333333333', '566': '0.814333333333', '229': '0.897', '228': '0.919', '227': '0.9375', '223': '0.9495', '161': '0.7905', '505': '0.85', '861': '0.912333333333', '391': '0.839', '805': '0.8545', '727': '1.0', '409': '0.8175', '721': '0.8785', '757': '0.972333333333', '630': '0.823666666667', '153': '0.9', '075': '0.919', '559': '0.755', '073': '0.748', '884': '0.911666666667', '555': '0.821', '158': '0.73', '551': '0.7335', '239': '0.9255', '235': '0.8915', '237': '0.915666666667', '233': '0.411', '320': '0.880333333333', '321': '0.9465', '325': '0.585333333333', '890': '0.8855', '892': '0.759', '088': '0.822666666667', '894': '0.907', '897': '0.814666666667', '083': '0.9285', '208': '0.819', '085': '0.882', '149': '0.69', '486': '0.883', '732': '0.7545', '357': '0.831', '356': '0.774', '355': '0.908', '354': '0.8395', '352': '0.804', '802': '0.771', '801': '0.843', '359': '0.804333333333', '358': '0.796333333333'}	{'774': '0.423', '584': '0.539', '142': '0.384', '395': '0.5305', '850': '0.6375', '853': '0.678', '765': '0.598', '385': '0.507', '324': '0.6535', '176': '0.444', '804': '0.7455', '375': '0.5405', '360': '0.517', '105': '0.565'}	{'350': '0.707'}	0.849026	0.554464	0.707	175	14	1	-0.294561
Drosophila	3L	3L_1_950	1936381	1936382	FBgn0035293	acceptor	AG	-	left	male	cis	3L	1936591	SNP	-209	6.7e-25	0.414995	G	T	183	16	0.846369	0.566521	-0.279848	Counter({'total': 15614, 1938440: 13213, 1936486: 5, 1937310: 2, 1936798: 2, 1937118: 2, 1936997: 1, 1940780: 0})	Counter({'total': 1199, 1938440: 675, 1937310: 0, 1936997: 0, 1936486: 0, 1940780: 0, 1936798: 0, 1937118: 0})	{'217': '0.823333333333', '819': '0.9575', '091': '0.868', '093': '0.766333333333', '911': '0.939333333333', '136': '0.9345', '748': '0.870333333333', '138': '0.685666666667', '491': '0.893666666667', '492': '0.90925', '818': '0.906', '406': '0.8885', '405': '0.937666666667', '340': '0.902666666667', '810': '0.8795', '812': '0.8615', '348': '0.802', '287': '0.906', '761': '0.7825', '642': '0.822333333333', '716': '0.943', '714': '0.94', '712': '0.9175', '026': '0.887', '021': '0.950666666667', '129': '0.9035', '028': '0.874', '528': '0.8565', '379': '0.914', '535': '0.899', '913': '0.848', '531': '0.911', '530': '0.936', '371': '0.948', '370': '0.858333333333', '373': '0.8065', '426': '0.813333333333', '821': '0.939', '374': '0.8815', '377': '0.889', '822': '0.879', '319': '0.9045', '318': '0.801', '595': '0.766333333333', '596': '0.8265', '195': '0.863666666667', '705': '0.909', '310': '0.821', '317': '0.913', '315': '0.8715', '703': '0.8525', '392': '0.816', '038': '0.849', '390': '0.892', '397': '0.819666666667', '032': '0.677', '399': '0.9285', '031': '0.9355', '832': '0.783333333333', '796': '0.8145', '837': '0.748', '790': '0.7925', '799': '0.711', '808': '0.9175', '367': '0.522333333333', '365': '0.945', '362': '0.88', '427': '0.762', '361': '0.892', '309': '0.763', '440': '0.873', '443': '0.941', '301': '0.913', '441': '0.8815', '303': '0.873666666667', '304': '0.844', '306': '0.904333333333', '589': '0.892', '380': '0.648666666667', '381': '0.651', '382': '0.854333333333', '109': '0.8225', '049': '0.8985', '048': '0.861', '100': '0.9405', '101': '0.889333333333', '042': '0.653', '041': '0.8805', '040': '0.8935', '786': '0.5135', '787': '0.8445', '843': '0.849', '907': '0.948', '783': '0.9665', '908': '0.908666666667', '849': '0.876', '820': '0.608', '383': '0.856666666667', '439': '0.952', '437': '0.889', '513': '0.854333333333', '517': '0.923333333333', '627': '0.7045', '338': '0.8135', '882': '0.8835', '335': '0.9065', '336': '0.812333333333', '332': '0.866', '059': '0.8905', '177': '0.7825', '057': '0.911', '256': '0.9275', '045': '0.851', '855': '0.8055', '857': '0.7935', '852': '0.783', '730': '0.8115', '313': '0.884', '181': '0.950333333333', '508': '0.8905', '738': '0.928333333333', '189': '0.754', '502': '0.5415', '386': '0.776666666667', '707': '0.734', '634': '0.877666666667', '737': '0.808', '069': '0.854', '639': '0.90875', '563': '0.8285', '461': '0.807666666667', '900': '0.9215', '566': '0.9545', '229': '0.92', '228': '0.9105', '227': '0.900333333333', '223': '0.8895', '161': '0.8015', '776': '0.92', '505': '0.767666666667', '861': '0.746', '391': '0.9245', '805': '0.921666666667', '727': '0.8275', '409': '0.942333333333', '721': '0.82', '757': '0.926666666667', '630': '0.8825', '153': '0.842666666667', '075': '0.838', '559': '0.829', '073': '0.706', '884': '0.793', '555': '0.905', '158': '0.8875', '551': '0.897', '239': '0.862', '235': '0.843', '237': '0.945333333333', '233': '0.491333333333', '320': '0.922', '321': '0.891', '325': '0.5455', '890': '0.847', '892': '0.816333333333', '088': '0.956', '894': '0.856', '897': '0.9195', '083': '0.793666666667', '208': '0.852333333333', '085': '0.83', '149': '0.6595', '486': '0.886', '732': '0.803666666667', '357': '0.707', '356': '0.674', '355': '0.779', '354': '0.881', '352': '0.880666666667', '802': '0.7575', '801': '0.7385', '359': '0.877', '358': '0.8955'}	{'': 'FBgn0035293_1936381_male_SSE', '774': '0.532333333333', '584': '0.524', '142': '0.6045', '395': '0.665', '850': '0.413', '853': '0.538', '509': '0.5735', '765': '0.4575', '385': '0.619', '324': '0.661666666667', '350': '0.6505', '176': '0.512', '804': '0.754', '375': '0.44', '360': '0.516', '105': '0.603333333333'}	[]	TCTTGCCAGTGATCCAAGTCTAAATCGCTTCCGATCCGATCTCGTTTCAG	TTTGCGCACACGTCGCCGGGTGGAAAGTCGGCTGGAGAAAGTGATCTCCC	4.87774	55	3L_1936381	2	Na	Na	Na	Na	TRUE	C	A	1936376	6	T	C	0.445	2.23e-14		G	TRUE	FALSE	{'819': '0.9575', '091': '0.868', '491': '0.893666666667', '492': '0.90925', '818': '0.906', '406': '0.8885', '405': '0.937666666667', '340': '0.902666666667', '810': '0.8795', '812': '0.8615', '348': '0.802', '287': '0.906', '716': '0.943', '714': '0.94', '026': '0.887', '021': '0.950666666667', '129': '0.9035', '379': '0.914', '535': '0.899', '913': '0.848', '530': '0.936', '371': '0.948', '373': '0.8065', '821': '0.939', '374': '0.8815', '377': '0.889', '319': '0.9045', '596': '0.8265', '705': '0.909', '310': '0.821', '317': '0.913', '703': '0.8525', '038': '0.849', '390': '0.892', '399': '0.9285', '796': '0.8145', '837': '0.748', '790': '0.7925', '365': '0.945', '362': '0.88', '361': '0.892', '443': '0.941', '301': '0.913', '441': '0.8815', '380': '0.648666666667', '049': '0.8985', '100': '0.9405', '101': '0.889333333333', '040': '0.8935', '787': '0.8445', '843': '0.849', '907': '0.948', '783': '0.9665', '849': '0.876', '383': '0.856666666667', '439': '0.952', '437': '0.889', '513': '0.854333333333', '517': '0.923333333333', '332': '0.866', '059': '0.8905', '177': '0.7825', '057': '0.911', '256': '0.9275', '857': '0.7935', '852': '0.783', '313': '0.884', '181': '0.950333333333', '508': '0.8905', '189': '0.754', '634': '0.877666666667', '737': '0.808', '069': '0.854', '639': '0.90875', '563': '0.8285', '900': '0.9215', '566': '0.9545', '229': '0.92', '228': '0.9105', '227': '0.900333333333', '223': '0.8895', '161': '0.8015', '776': '0.92', '861': '0.746', '391': '0.9245', '805': '0.921666666667', '727': '0.8275', '409': '0.942333333333', '757': '0.926666666667', '630': '0.8825', '153': '0.842666666667', '075': '0.838', '884': '0.793', '555': '0.905', '239': '0.862', '320': '0.922', '890': '0.847', '892': '0.816333333333', '088': '0.956', '894': '0.856', '897': '0.9195', '083': '0.793666666667', '208': '0.852333333333', '085': '0.83', '486': '0.886', '356': '0.674', '355': '0.779', '354': '0.881'}	{'217': '0.823333333333', '093': '0.766333333333', '911': '0.939333333333', '136': '0.9345', '748': '0.870333333333', '138': '0.685666666667', '761': '0.7825', '642': '0.822333333333', '712': '0.9175', '028': '0.874', '528': '0.8565', '370': '0.858333333333', '426': '0.813333333333', '318': '0.801', '595': '0.766333333333', '195': '0.863666666667', '315': '0.8715', '392': '0.816', '397': '0.819666666667', '032': '0.677', '031': '0.9355', '832': '0.783333333333', '799': '0.711', '808': '0.9175', '367': '0.522333333333', '427': '0.762', '309': '0.763', '303': '0.873666666667', '304': '0.844', '306': '0.904333333333', '589': '0.892', '381': '0.651', '382': '0.854333333333', '109': '0.8225', '048': '0.861', '042': '0.653', '041': '0.8805', '786': '0.5135', '820': '0.608', '627': '0.7045', '338': '0.8135', '882': '0.8835', '335': '0.9065', '336': '0.812333333333', '045': '0.851', '855': '0.8055', '730': '0.8115', '738': '0.928333333333', '502': '0.5415', '386': '0.776666666667', '707': '0.734', '461': '0.807666666667', '505': '0.767666666667', '721': '0.82', '559': '0.829', '073': '0.706', '158': '0.8875', '551': '0.897', '235': '0.843', '237': '0.945333333333', '233': '0.491333333333', '321': '0.891', '325': '0.5455', '149': '0.6595', '732': '0.803666666667', '357': '0.707', '352': '0.880666666667', '802': '0.7575', '801': '0.7385', '359': '0.877', '358': '0.8955', '774': '0.532333333333', '584': '0.524', '142': '0.6045', '395': '0.665', '850': '0.413', '853': '0.538', '509': '0.5735', '765': '0.4575', '385': '0.619', '324': '0.661666666667', '176': '0.512', '804': '0.754', '375': '0.44', '360': '0.516', '105': '0.603333333333'}	{'531': '0.911', '822': '0.879', '440': '0.873', '908': '0.908666666667', '350': '0.6505'}	0.876694	0.756333	0.844433	108	86	5	-0.120361	{'217': '0.823333333333', '819': '0.9575', '091': '0.868', '093': '0.766333333333', '911': '0.939333333333', '136': '0.9345', '748': '0.870333333333', '138': '0.685666666667', '491': '0.893666666667', '492': '0.90925', '818': '0.906', '406': '0.8885', '405': '0.937666666667', '340': '0.902666666667', '810': '0.8795', '812': '0.8615', '348': '0.802', '287': '0.906', '761': '0.7825', '642': '0.822333333333', '716': '0.943', '714': '0.94', '712': '0.9175', '026': '0.887', '021': '0.950666666667', '129': '0.9035', '028': '0.874', '528': '0.8565', '379': '0.914', '535': '0.899', '913': '0.848', '531': '0.911', '530': '0.936', '371': '0.948', '370': '0.858333333333', '373': '0.8065', '426': '0.813333333333', '821': '0.939', '374': '0.8815', '377': '0.889', '822': '0.879', '319': '0.9045', '318': '0.801', '595': '0.766333333333', '596': '0.8265', '195': '0.863666666667', '705': '0.909', '310': '0.821', '317': '0.913', '315': '0.8715', '703': '0.8525', '392': '0.816', '038': '0.849', '390': '0.892', '397': '0.819666666667', '032': '0.677', '399': '0.9285', '031': '0.9355', '832': '0.783333333333', '796': '0.8145', '837': '0.748', '790': '0.7925', '799': '0.711', '808': '0.9175', '367': '0.522333333333', '365': '0.945', '362': '0.88', '427': '0.762', '361': '0.892', '309': '0.763', '440': '0.873', '443': '0.941', '301': '0.913', '441': '0.8815', '303': '0.873666666667', '304': '0.844', '306': '0.904333333333', '589': '0.892', '380': '0.648666666667', '381': '0.651', '382': '0.854333333333', '109': '0.8225', '049': '0.8985', '048': '0.861', '100': '0.9405', '101': '0.889333333333', '042': '0.653', '041': '0.8805', '040': '0.8935', '786': '0.5135', '787': '0.8445', '843': '0.849', '907': '0.948', '783': '0.9665', '908': '0.908666666667', '849': '0.876', '820': '0.608', '383': '0.856666666667', '439': '0.952', '437': '0.889', '513': '0.854333333333', '517': '0.923333333333', '627': '0.7045', '338': '0.8135', '882': '0.8835', '335': '0.9065', '336': '0.812333333333', '332': '0.866', '059': '0.8905', '177': '0.7825', '057': '0.911', '256': '0.9275', '045': '0.851', '855': '0.8055', '857': '0.7935', '852': '0.783', '730': '0.8115', '313': '0.884', '181': '0.950333333333', '508': '0.8905', '738': '0.928333333333', '189': '0.754', '502': '0.5415', '386': '0.776666666667', '707': '0.734', '634': '0.877666666667', '737': '0.808', '069': '0.854', '639': '0.90875', '563': '0.8285', '461': '0.807666666667', '900': '0.9215', '566': '0.9545', '229': '0.92', '228': '0.9105', '227': '0.900333333333', '223': '0.8895', '161': '0.8015', '776': '0.92', '505': '0.767666666667', '861': '0.746', '391': '0.9245', '805': '0.921666666667', '727': '0.8275', '409': '0.942333333333', '721': '0.82', '757': '0.926666666667', '630': '0.8825', '153': '0.842666666667', '075': '0.838', '559': '0.829', '073': '0.706', '884': '0.793', '555': '0.905', '158': '0.8875', '551': '0.897', '239': '0.862', '235': '0.843', '237': '0.945333333333', '233': '0.491333333333', '320': '0.922', '321': '0.891', '325': '0.5455', '890': '0.847', '892': '0.816333333333', '088': '0.956', '894': '0.856', '897': '0.9195', '083': '0.793666666667', '208': '0.852333333333', '085': '0.83', '149': '0.6595', '486': '0.886', '732': '0.803666666667', '357': '0.707', '356': '0.674', '355': '0.779', '354': '0.881', '352': '0.880666666667', '802': '0.7575', '801': '0.7385', '359': '0.877', '358': '0.8955'}	{'774': '0.532333333333', '584': '0.524', '142': '0.6045', '395': '0.665', '850': '0.413', '853': '0.538', '509': '0.5735', '765': '0.4575', '385': '0.619', '324': '0.661666666667', '176': '0.512', '804': '0.754', '375': '0.44', '360': '0.516', '105': '0.603333333333'}	{'350': '0.6505'}	0.846369	0.560922	0.6505	183	15	1	-0.285447
Drosophila	3L	3L_1_950	1945528	1945529	FBgn0002872	acceptor	AG	-	left	female	cis	3L	1945483	SNP	46	2.55e-23	0.394819	G	T	100	98	0.0650708	0.160929	0.0958586	Counter({'total': 7304, 1945647: 457})	Counter({'total': 7144, 1945647: 1173})	{'761': '0.123', '765': '0.0', '491': '0.0233333333333', '492': '0.0675', '406': '0.1415', '810': '0.034', '812': '0.0693333333333', '348': '0.0976666666667', '409': '0.0105', '093': '0.0853333333333', '714': '0.1485', '026': '0.095', '028': '0.08', '911': '0.108', '379': '0.0', '530': '0.0896666666667', '370': '0.0556666666667', '373': '0.0265', '375': '0.176', '374': '0.042', '776': '0.0875', '319': '0.1155', '595': '0.0', '596': '0.1795', '313': '0.0335', '705': '0.04', '310': '0.0', '315': '0.069', '703': '0.0', '392': '0.143666666667', '038': '0.1815', '390': '0.059', '397': '0.1945', '395': '0.052', '032': '0.0', '796': '0.069', '799': '0.076', '367': '0.0', '362': '0.0', '309': '0.016', '443': '0.00966666666667', '441': '0.0', '589': '0.0876666666667', '380': '0.0', '109': '0.0333333333333', '385': '0.089', '101': '0.0765', '105': '0.0893333333333', '786': '0.074', '843': '0.009', '907': '0.0', '783': '0.029', '908': '0.165', '820': '0.0566666666667', '513': '0.0', '517': '0.0906666666667', '338': '0.1185', '335': '0.0', '336': '0.1075', '332': '0.132', '177': '0.0', '057': '0.0', '256': '0.0', '855': '0.099', '819': '0.1', '730': '0.0', '508': '0.0295', '738': '0.0', '502': '0.126', '634': '0.1205', '737': '0.0135', '069': '0.0875', '229': '0.00866666666667', '223': '0.0', '161': '0.0855', '861': '0.0403333333333', '153': '0.15', '559': '0.171', '884': '0.0', '555': '0.139', '239': '0.1', '235': '0.0685', '233': '0.0926666666667', '808': '0.0', '325': '0.023', '890': '0.0', '774': '0.0803333333333', '892': '0.0', '088': '0.13', '894': '0.01', '897': '0.0553333333333', '083': '0.06', '208': '0.0775', '356': '0.10775', '355': '0.152', '354': '0.0955', '359': '0.0956666666667', '358': '0.133333333333', '805': '0.0835', '804': '0.0135'}	{'': 'FBgn0002872_1945528_female_SSE', '217': '0.156666666667', '091': '0.145', '136': '0.0865', '138': '0.218', '818': '0.219666666667', '405': '0.240333333333', '340': '0.2535', '280': '0.135', '287': '0.138333333333', '716': '0.112', '712': '0.1305', '021': '0.1485', '129': '0.172', '535': '0.141333333333', '360': '0.1415', '531': '0.27', '371': '0.247666666667', '426': '0.153', '821': '0.0765', '377': '0.2375', '822': '0.0883333333333', '318': '0.2085', '707': '0.166', '317': '0.139333333333', '391': '0.114666666667', '399': '0.0395', '031': '0.1655', '832': '0.158666666667', '837': '0.1545', '790': '0.236333333333', '365': '0.0575', '528': '0.124', '427': '0.208', '361': '0.073', '584': '0.1525', '303': '0.3175', '301': '0.1365', '440': '0.1395', '304': '0.29', '306': '0.2285', '381': '0.108', '382': '0.3045', '383': '0.104', '386': '0.2035', '048': '0.1155', '045': '0.326333333333', '042': '0.166333333333', '041': '0.159', '040': '0.0335', '900': '0.152', '787': '0.1175', '849': '0.2', '642': '0.13625', '439': '0.173', '437': '0.156', '627': '0.292666666667', '049': '0.1325', '059': '0.133', '176': '0.048', '100': '0.0806666666667', '857': '0.1155', '850': '0.108', '852': '0.133333333333', '853': '0.225', '181': '0.147', '509': '0.1815', '189': '0.1695', '913': '0.2165', '630': '0.052', '757': '0.106333333333', '639': '0.148666666667', '563': '0.125', '461': '0.308666666667', '566': '0.165333333333', '228': '0.176', '227': '0.1655', '505': '0.198666666667', '727': '0.12', '721': '0.155', '882': '0.219', '075': '0.1455', '073': '0.184', '748': '0.113', '158': '0.076', '551': '0.0715', '237': '0.329333333333', '320': '0.116', '321': '0.204', '324': '0.093', '142': '0.185666666667', '085': '0.1975', '149': '0.1515', '486': '0.151333333333', '732': '0.203666666667', '352': '0.174', '350': '0.128', '802': '0.152', '801': '0.0945'}	[1945205, 1945381, 1945528, 1945576, 1945591]	TGAAGCGACTTGCGGTGAGATAGATGCTGTGCTCAATGAAATGATTTCAG	GGACTGTGGCAACGTCGCCTGTAAGTCCCAATGAGGAGTCGATACCATTT	4.82312	331	3L_1945528	1	Na	Na	Na	Na	TRUE	C	A	1945522	7	G	A	0.109	1.28e-14		T	TRUE	FALSE	{'761': '0.123', '491': '0.0233333333333', '492': '0.0675', '406': '0.1415', '810': '0.034', '812': '0.0693333333333', '348': '0.0976666666667', '093': '0.0853333333333', '714': '0.1485', '026': '0.095', '028': '0.08', '911': '0.108', '530': '0.0896666666667', '370': '0.0556666666667', '373': '0.0265', '375': '0.176', '374': '0.042', '776': '0.0875', '319': '0.1155', '596': '0.1795', '313': '0.0335', '705': '0.04', '315': '0.069', '703': '0.0', '392': '0.143666666667', '038': '0.1815', '390': '0.059', '397': '0.1945', '395': '0.052', '032': '0.0', '796': '0.069', '799': '0.076', '367': '0.0', '309': '0.016', '589': '0.0876666666667', '380': '0.0', '109': '0.0333333333333', '385': '0.089', '101': '0.0765', '105': '0.0893333333333', '786': '0.074', '783': '0.029', '908': '0.165', '820': '0.0566666666667', '517': '0.0906666666667', '338': '0.1185', '336': '0.1075', '332': '0.132', '057': '0.0', '256': '0.0', '855': '0.099', '819': '0.1', '730': '0.0', '508': '0.0295', '502': '0.126', '634': '0.1205', '069': '0.0875', '161': '0.0855', '861': '0.0403333333333', '153': '0.15', '559': '0.171', '555': '0.139', '239': '0.1', '235': '0.0685', '233': '0.0926666666667', '325': '0.023', '774': '0.0803333333333', '892': '0.0', '088': '0.13', '897': '0.0553333333333', '083': '0.06', '208': '0.0775', '356': '0.10775', '355': '0.152', '354': '0.0955', '359': '0.0956666666667', '358': '0.133333333333', '805': '0.0835', '217': '0.156666666667', '091': '0.145', '136': '0.0865', '138': '0.218', '818': '0.219666666667', '405': '0.240333333333', '340': '0.2535', '280': '0.135', '287': '0.138333333333', '716': '0.112', '712': '0.1305', '021': '0.1485', '129': '0.172', '535': '0.141333333333', '360': '0.1415', '531': '0.27', '371': '0.247666666667', '426': '0.153', '821': '0.0765', '377': '0.2375', '822': '0.0883333333333', '318': '0.2085', '707': '0.166', '317': '0.139333333333', '391': '0.114666666667', '399': '0.0395', '031': '0.1655', '832': '0.158666666667', '837': '0.1545', '790': '0.236333333333', '365': '0.0575', '528': '0.124', '427': '0.208', '361': '0.073', '584': '0.1525', '303': '0.3175', '301': '0.1365', '440': '0.1395', '304': '0.29', '306': '0.2285', '381': '0.108', '382': '0.3045', '383': '0.104', '386': '0.2035', '048': '0.1155', '045': '0.326333333333', '042': '0.166333333333', '041': '0.159', '040': '0.0335', '900': '0.152', '787': '0.1175', '849': '0.2', '642': '0.13625', '439': '0.173', '437': '0.156', '627': '0.292666666667', '049': '0.1325', '059': '0.133', '176': '0.048', '100': '0.0806666666667', '857': '0.1155', '850': '0.108', '852': '0.133333333333', '853': '0.225', '181': '0.147', '509': '0.1815', '189': '0.1695', '913': '0.2165', '630': '0.052', '757': '0.106333333333', '639': '0.148666666667', '563': '0.125', '461': '0.308666666667', '566': '0.165333333333', '228': '0.176', '227': '0.1655', '505': '0.198666666667', '727': '0.12', '721': '0.155', '882': '0.219', '075': '0.1455', '073': '0.184', '748': '0.113', '158': '0.076', '551': '0.0715', '237': '0.329333333333', '320': '0.116', '321': '0.204', '324': '0.093', '142': '0.185666666667', '085': '0.1975', '149': '0.1515', '486': '0.151333333333', '732': '0.203666666667', '352': '0.174', '350': '0.128', '802': '0.152', '801': '0.0945'}	{'765': '0.0', '379': '0.0', '595': '0.0', '310': '0.0', '362': '0.0', '443': '0.00966666666667', '441': '0.0', '843': '0.009', '907': '0.0', '513': '0.0', '335': '0.0', '177': '0.0', '738': '0.0', '737': '0.0135', '229': '0.00866666666667', '223': '0.0', '884': '0.0', '808': '0.0', '890': '0.0', '894': '0.01', '804': '0.0135'}	{'409': '0.0105'}	0.126155	0.00306349	0.0105	176	21	1	-0.123092	{'761': '0.123', '765': '0.0', '491': '0.0233333333333', '492': '0.0675', '406': '0.1415', '810': '0.034', '812': '0.0693333333333', '348': '0.0976666666667', '409': '0.0105', '093': '0.0853333333333', '714': '0.1485', '026': '0.095', '028': '0.08', '911': '0.108', '379': '0.0', '530': '0.0896666666667', '370': '0.0556666666667', '373': '0.0265', '375': '0.176', '374': '0.042', '776': '0.0875', '319': '0.1155', '595': '0.0', '596': '0.1795', '313': '0.0335', '705': '0.04', '310': '0.0', '315': '0.069', '703': '0.0', '392': '0.143666666667', '038': '0.1815', '390': '0.059', '397': '0.1945', '395': '0.052', '032': '0.0', '796': '0.069', '799': '0.076', '367': '0.0', '362': '0.0', '309': '0.016', '443': '0.00966666666667', '441': '0.0', '589': '0.0876666666667', '380': '0.0', '109': '0.0333333333333', '385': '0.089', '101': '0.0765', '105': '0.0893333333333', '786': '0.074', '843': '0.009', '907': '0.0', '783': '0.029', '908': '0.165', '820': '0.0566666666667', '513': '0.0', '517': '0.0906666666667', '338': '0.1185', '335': '0.0', '336': '0.1075', '332': '0.132', '177': '0.0', '057': '0.0', '256': '0.0', '855': '0.099', '819': '0.1', '730': '0.0', '508': '0.0295', '738': '0.0', '502': '0.126', '634': '0.1205', '737': '0.0135', '069': '0.0875', '229': '0.00866666666667', '223': '0.0', '161': '0.0855', '861': '0.0403333333333', '153': '0.15', '559': '0.171', '884': '0.0', '555': '0.139', '239': '0.1', '235': '0.0685', '233': '0.0926666666667', '808': '0.0', '325': '0.023', '890': '0.0', '774': '0.0803333333333', '892': '0.0', '088': '0.13', '894': '0.01', '897': '0.0553333333333', '083': '0.06', '208': '0.0775', '356': '0.10775', '355': '0.152', '354': '0.0955', '359': '0.0956666666667', '358': '0.133333333333', '805': '0.0835', '804': '0.0135'}	{'217': '0.156666666667', '091': '0.145', '138': '0.218', '818': '0.219666666667', '405': '0.240333333333', '340': '0.2535', '280': '0.135', '287': '0.138333333333', '716': '0.112', '712': '0.1305', '021': '0.1485', '129': '0.172', '535': '0.141333333333', '360': '0.1415', '531': '0.27', '371': '0.247666666667', '426': '0.153', '821': '0.0765', '377': '0.2375', '822': '0.0883333333333', '318': '0.2085', '707': '0.166', '317': '0.139333333333', '391': '0.114666666667', '399': '0.0395', '031': '0.1655', '832': '0.158666666667', '837': '0.1545', '790': '0.236333333333', '365': '0.0575', '528': '0.124', '427': '0.208', '361': '0.073', '584': '0.1525', '303': '0.3175', '301': '0.1365', '440': '0.1395', '304': '0.29', '306': '0.2285', '381': '0.108', '382': '0.3045', '383': '0.104', '386': '0.2035', '048': '0.1155', '045': '0.326333333333', '042': '0.166333333333', '041': '0.159', '040': '0.0335', '900': '0.152', '787': '0.1175', '849': '0.2', '642': '0.13625', '439': '0.173', '437': '0.156', '627': '0.292666666667', '049': '0.1325', '059': '0.133', '176': '0.048', '100': '0.0806666666667', '857': '0.1155', '850': '0.108', '852': '0.133333333333', '853': '0.225', '181': '0.147', '509': '0.1815', '189': '0.1695', '913': '0.2165', '630': '0.052', '757': '0.106333333333', '639': '0.148666666667', '563': '0.125', '461': '0.308666666667', '566': '0.165333333333', '228': '0.176', '227': '0.1655', '505': '0.198666666667', '727': '0.12', '721': '0.155', '882': '0.219', '073': '0.184', '748': '0.113', '158': '0.076', '551': '0.0715', '237': '0.329333333333', '320': '0.116', '321': '0.204', '324': '0.093', '142': '0.185666666667', '085': '0.1975', '149': '0.1515', '486': '0.151333333333', '732': '0.203666666667', '352': '0.174', '802': '0.152', '801': '0.0945'}	{'136': '0.0865', '075': '0.1455', '350': '0.128'}	0.0650708	0.162222	0.12	100	95	3	0.0971511
Drosophila	3L	3L_1_950	1945573	1945574	FBgn0002872	acceptor	AG	-	left	female	cis	3L	1945610	SNP	-36	2.31e-30	0.48611	T	A	173	25	0.17589	0.01778	-0.15811	Counter({'total': 14379, 1945647: 2574})	Counter({'total': 2619, 1945647: 46})	{'217': '0.184333333333', '091': '0.231', '093': '0.232333333333', '136': '0.184', '748': '0.1475', '505': '0.16', '138': '0.1905', '491': '0.199', '492': '0.18875', '818': '0.138666666667', '406': '0.227', '405': '0.151333333333', '340': '0.1775', '810': '0.1455', '280': '0.291', '812': '0.171', '348': '0.183666666667', '287': '0.233666666667', '761': '0.107', '642': '0.18725', '716': '0.284666666667', '714': '0.198', '712': '0.1475', '026': '0.0715', '021': '0.193', '129': '0.1545', '028': '0.0695', '911': '0.2395', '535': '0.184', '913': '0.2455', '531': '0.194', '530': '0.163', '371': '0.193666666667', '370': '0.164', '373': '0.1215', '426': '0.106', '375': '0.286', '374': '0.2085', '377': '0.228', '822': '0.230666666667', '319': '0.1795', '318': '0.18', '596': '0.165', '313': '0.0115', '705': '0.3055', '707': '0.1575', '317': '0.200333333333', '315': '0.249666666667', '703': '0.181', '392': '0.0713333333333', '038': '0.047', '390': '0.147', '397': '0.2175', '395': '0.1185', '032': '0.175666666667', '031': '0.1545', '832': '0.156', '796': '0.3045', '837': '0.17', '790': '0.239', '799': '0.234333333333', '367': '0.177', '365': '0.269', '528': '0.227666666667', '427': '0.173', '361': '0.08', '309': '0.1335', '584': '0.27275', '440': '0.208', '301': '0.221', '303': '0.2025', '304': '0.089', '306': '0.1045', '589': '0.212333333333', '380': '0.166666666667', '381': '0.0555', '382': '0.107', '383': '0.096', '385': '0.172', '049': '0.181', '048': '0.174', '100': '0.220333333333', '101': '0.198', '042': '0.214666666667', '041': '0.228', '105': '0.240333333333', '786': '0.194', '787': '0.119', '783': '0.274666666667', '821': '0.0905', '908': '0.206', '853': '0.227', '849': '0.198333333333', '820': '0.200666666667', '109': '0.198', '439': '0.16', '437': '0.077', '517': '0.172333333333', '627': '0.15', '338': '0.235', '882': '0.1865', '336': '0.1245', '332': '0.167', '059': '0.0415', '176': '0.184', '057': '0.153', '045': '0.129666666667', '855': '0.1185', '857': '0.225', '850': '0.176', '852': '0.182', '819': '0.119333333333', '730': '0.066', '181': '0.24625', '508': '0.165', '509': '0.222', '040': '0.298', '502': '0.187', '386': '0.182', '634': '0.165', '069': '0.193', '639': '0.0943333333333', '563': '0.246', '461': '0.143333333333', '900': '0.16', '566': '0.198666666667', '228': '0.193', '227': '0.1855', '161': '0.2295', '776': '0.1575', '189': '0.179', '861': '0.107333333333', '391': '0.1525', '805': '0.1695', '727': '0.1695', '721': '0.0645', '757': '0.250333333333', '630': '0.272333333333', '153': '0.2175', '075': '0.209', '559': '0.1905', '073': '0.1475', '555': '0.2115', '158': '0.201', '551': '0.0295', '239': '0.186', '235': '0.165', '237': '0.139', '233': '0.244', '320': '0.168666666667', '321': '0.07', '324': '0.1765', '325': '0.167333333333', '774': '0.287', '892': '0.1935', '088': '0.12', '142': '0.151333333333', '897': '0.183333333333', '083': '0.127', '208': '0.1745', '085': '0.089', '149': '0.2305', '486': '0.227', '732': '0.217666666667', '356': '0.173', '355': '0.1805', '354': '0.161', '352': '0.065', '350': '0.232', '802': '0.119', '801': '0.088', '359': '0.169333333333', '358': '0.207666666667'}	{'': 'FBgn0002872_1945573_female_SSE', '595': '0.0095', '884': '0.061', '335': '0.01', '310': '0.0', '765': '0.0', '177': '0.0', '399': '0.014', '256': '0.007', '737': '0.01', '738': '0.0145', '362': '0.0', '409': '0.0', '890': '0.0', '894': '0.026', '443': '0.00766666666667', '441': '0.0143333333333', '229': '0.0', '223': '0.0', '843': '0.0325', '907': '0.0295', '379': '0.012', '808': '0.0095', '360': '0.187', '513': '0.0', '804': '0.0'}	[1945205, 1945381, 1945528, 1945573, 1945576]	ATTATGGATCTGGAAAATAAATATCTGTCCAGATTCGAAATTCTTTGAAG	CGACTTGCGGTGAGATAGATGCTGTGCTCAATGAAATGATTTCAGGGACT	4.94343	289	3L_1945573	1	Na	Na	Na	Na	TRUE	A	T	1945610	-36	A	T	0.121	2.31e-30		A	TRUE	TRUE	{'217': '0.184333333333', '091': '0.231', '093': '0.232333333333', '136': '0.184', '748': '0.1475', '505': '0.16', '138': '0.1905', '491': '0.199', '492': '0.18875', '818': '0.138666666667', '406': '0.227', '405': '0.151333333333', '340': '0.1775', '810': '0.1455', '280': '0.291', '812': '0.171', '348': '0.183666666667', '287': '0.233666666667', '761': '0.107', '642': '0.18725', '716': '0.284666666667', '714': '0.198', '712': '0.1475', '026': '0.0715', '021': '0.193', '129': '0.1545', '028': '0.0695', '911': '0.2395', '535': '0.184', '913': '0.2455', '531': '0.194', '530': '0.163', '371': '0.193666666667', '370': '0.164', '373': '0.1215', '426': '0.106', '375': '0.286', '374': '0.2085', '377': '0.228', '822': '0.230666666667', '319': '0.1795', '318': '0.18', '596': '0.165', '313': '0.0115', '705': '0.3055', '707': '0.1575', '317': '0.200333333333', '315': '0.249666666667', '703': '0.181', '392': '0.0713333333333', '038': '0.047', '390': '0.147', '397': '0.2175', '395': '0.1185', '032': '0.175666666667', '031': '0.1545', '832': '0.156', '796': '0.3045', '837': '0.17', '790': '0.239', '799': '0.234333333333', '367': '0.177', '365': '0.269', '528': '0.227666666667', '427': '0.173', '361': '0.08', '309': '0.1335', '584': '0.27275', '440': '0.208', '301': '0.221', '303': '0.2025', '304': '0.089', '306': '0.1045', '589': '0.212333333333', '380': '0.166666666667', '381': '0.0555', '382': '0.107', '383': '0.096', '385': '0.172', '049': '0.181', '048': '0.174', '100': '0.220333333333', '101': '0.198', '042': '0.214666666667', '041': '0.228', '105': '0.240333333333', '786': '0.194', '787': '0.119', '783': '0.274666666667', '821': '0.0905', '908': '0.206', '853': '0.227', '849': '0.198333333333', '820': '0.200666666667', '109': '0.198', '439': '0.16', '437': '0.077', '517': '0.172333333333', '627': '0.15', '338': '0.235', '882': '0.1865', '336': '0.1245', '332': '0.167', '059': '0.0415', '176': '0.184', '057': '0.153', '045': '0.129666666667', '855': '0.1185', '857': '0.225', '850': '0.176', '852': '0.182', '819': '0.119333333333', '730': '0.066', '181': '0.24625', '508': '0.165', '509': '0.222', '040': '0.298', '502': '0.187', '386': '0.182', '634': '0.165', '069': '0.193', '639': '0.0943333333333', '563': '0.246', '461': '0.143333333333', '900': '0.16', '566': '0.198666666667', '228': '0.193', '227': '0.1855', '161': '0.2295', '776': '0.1575', '189': '0.179', '861': '0.107333333333', '391': '0.1525', '805': '0.1695', '727': '0.1695', '721': '0.0645', '757': '0.250333333333', '630': '0.272333333333', '153': '0.2175', '075': '0.209', '559': '0.1905', '073': '0.1475', '555': '0.2115', '158': '0.201', '551': '0.0295', '239': '0.186', '235': '0.165', '237': '0.139', '233': '0.244', '320': '0.168666666667', '321': '0.07', '324': '0.1765', '325': '0.167333333333', '774': '0.287', '892': '0.1935', '088': '0.12', '142': '0.151333333333', '897': '0.183333333333', '083': '0.127', '208': '0.1745', '085': '0.089', '149': '0.2305', '486': '0.227', '732': '0.217666666667', '356': '0.173', '355': '0.1805', '354': '0.161', '352': '0.065', '350': '0.232', '802': '0.119', '801': '0.088', '359': '0.169333333333', '358': '0.207666666667'}	{'595': '0.0095', '884': '0.061', '335': '0.01', '310': '0.0', '765': '0.0', '177': '0.0', '399': '0.014', '256': '0.007', '737': '0.01', '738': '0.0145', '362': '0.0', '890': '0.0', '894': '0.026', '443': '0.00766666666667', '441': '0.0143333333333', '229': '0.0', '223': '0.0', '843': '0.0325', '907': '0.0295', '379': '0.012', '808': '0.0095', '513': '0.0', '804': '0.0'}	{'409': '0.0', '360': '0.187'}	0.17589	0.0111957	0.0935	173	23	2	-0.164695	{'217': '0.184333333333', '091': '0.231', '093': '0.232333333333', '136': '0.184', '748': '0.1475', '505': '0.16', '138': '0.1905', '491': '0.199', '492': '0.18875', '818': '0.138666666667', '406': '0.227', '405': '0.151333333333', '340': '0.1775', '810': '0.1455', '280': '0.291', '812': '0.171', '348': '0.183666666667', '287': '0.233666666667', '761': '0.107', '642': '0.18725', '716': '0.284666666667', '714': '0.198', '712': '0.1475', '026': '0.0715', '021': '0.193', '129': '0.1545', '028': '0.0695', '911': '0.2395', '535': '0.184', '913': '0.2455', '531': '0.194', '530': '0.163', '371': '0.193666666667', '370': '0.164', '373': '0.1215', '426': '0.106', '375': '0.286', '374': '0.2085', '377': '0.228', '822': '0.230666666667', '319': '0.1795', '318': '0.18', '596': '0.165', '313': '0.0115', '705': '0.3055', '707': '0.1575', '317': '0.200333333333', '315': '0.249666666667', '703': '0.181', '392': '0.0713333333333', '038': '0.047', '390': '0.147', '397': '0.2175', '395': '0.1185', '032': '0.175666666667', '031': '0.1545', '832': '0.156', '796': '0.3045', '837': '0.17', '790': '0.239', '799': '0.234333333333', '367': '0.177', '365': '0.269', '528': '0.227666666667', '427': '0.173', '361': '0.08', '309': '0.1335', '584': '0.27275', '440': '0.208', '301': '0.221', '303': '0.2025', '304': '0.089', '306': '0.1045', '589': '0.212333333333', '380': '0.166666666667', '381': '0.0555', '382': '0.107', '383': '0.096', '385': '0.172', '049': '0.181', '048': '0.174', '100': '0.220333333333', '101': '0.198', '042': '0.214666666667', '041': '0.228', '105': '0.240333333333', '786': '0.194', '787': '0.119', '783': '0.274666666667', '821': '0.0905', '908': '0.206', '853': '0.227', '849': '0.198333333333', '820': '0.200666666667', '109': '0.198', '439': '0.16', '437': '0.077', '517': '0.172333333333', '627': '0.15', '338': '0.235', '882': '0.1865', '336': '0.1245', '332': '0.167', '059': '0.0415', '176': '0.184', '057': '0.153', '045': '0.129666666667', '855': '0.1185', '857': '0.225', '850': '0.176', '852': '0.182', '819': '0.119333333333', '730': '0.066', '181': '0.24625', '508': '0.165', '509': '0.222', '040': '0.298', '502': '0.187', '386': '0.182', '634': '0.165', '069': '0.193', '639': '0.0943333333333', '563': '0.246', '461': '0.143333333333', '900': '0.16', '566': '0.198666666667', '228': '0.193', '227': '0.1855', '161': '0.2295', '776': '0.1575', '189': '0.179', '861': '0.107333333333', '391': '0.1525', '805': '0.1695', '727': '0.1695', '721': '0.0645', '757': '0.250333333333', '630': '0.272333333333', '153': '0.2175', '075': '0.209', '559': '0.1905', '073': '0.1475', '555': '0.2115', '158': '0.201', '551': '0.0295', '239': '0.186', '235': '0.165', '237': '0.139', '233': '0.244', '320': '0.168666666667', '321': '0.07', '324': '0.1765', '325': '0.167333333333', '774': '0.287', '892': '0.1935', '088': '0.12', '142': '0.151333333333', '897': '0.183333333333', '083': '0.127', '208': '0.1745', '085': '0.089', '149': '0.2305', '486': '0.227', '732': '0.217666666667', '356': '0.173', '355': '0.1805', '354': '0.161', '352': '0.065', '350': '0.232', '802': '0.119', '801': '0.088', '359': '0.169333333333', '358': '0.207666666667'}	{'595': '0.0095', '884': '0.061', '335': '0.01', '310': '0.0', '765': '0.0', '177': '0.0', '399': '0.014', '256': '0.007', '737': '0.01', '738': '0.0145', '362': '0.0', '890': '0.0', '894': '0.026', '443': '0.00766666666667', '441': '0.0143333333333', '229': '0.0', '223': '0.0', '843': '0.0325', '907': '0.0295', '379': '0.012', '808': '0.0095', '513': '0.0', '804': '0.0'}	{'409': '0.0', '360': '0.187'}	0.17589	0.0111957	0.0935	173	23	2	-0.164695
Drosophila	3L	3L_1_950	1945591	1945592	FBgn0002872	acceptor	AG	-	left	female	cis	3L	1945610	SNP	-18	4.9e-39	0.580082	T	A	173	25	0.664928	0.939433	0.274505	Counter({'total': 13771, 1945647: 9128})	Counter({'total': 2530, 1945647: 2380})	{'217': '0.665666666667', '091': '0.565', '093': '0.644666666667', '136': '0.656', '748': '0.675', '505': '0.643666666667', '138': '0.584', '491': '0.755', '492': '0.68975', '818': '0.581333333333', '406': '0.65', '405': '0.610333333333', '340': '0.594', '810': '0.7615', '280': '0.5695', '812': '0.745666666667', '348': '0.685666666667', '287': '0.631', '761': '0.7585', '642': '0.69775', '716': '0.594666666667', '714': '0.592', '712': '0.55', '026': '0.8145', '021': '0.6735', '129': '0.677', '028': '0.8225', '911': '0.656', '535': '0.694666666667', '913': '0.543', '531': '0.522333333333', '530': '0.680666666667', '371': '0.532666666667', '370': '0.711666666667', '373': '0.7805', '426': '0.6685', '375': '0.514', '374': '0.6955', '377': '0.546', '822': '0.615666666667', '319': '0.7045', '318': '0.601', '596': '0.6015', '313': '0.969', '705': '0.5885', '707': '0.618', '317': '0.643', '315': '0.677666666667', '703': '0.719', '392': '0.777', '038': '0.7135', '390': '0.761', '397': '0.651', '395': '0.7835', '032': '0.834', '031': '0.6585', '832': '0.555666666667', '796': '0.547', '837': '0.6035', '790': '0.518666666667', '799': '0.604666666667', '367': '0.8', '365': '0.6315', '528': '0.592666666667', '427': '0.603', '361': '0.8', '309': '0.795', '584': '0.54475', '440': '0.6205', '301': '0.609', '303': '0.507', '304': '0.606333333333', '306': '0.673', '589': '0.658', '380': '0.743666666667', '381': '0.793', '382': '0.5465', '383': '0.7825', '385': '0.73', '049': '0.635', '048': '0.664', '100': '0.624666666667', '101': '0.7065', '042': '0.62', '041': '0.5505', '105': '0.645666666667', '786': '0.646', '787': '0.697', '783': '0.632', '821': '0.8275', '908': '0.6745', '853': '0.5685', '849': '0.562333333333', '820': '0.706333333333', '109': '0.737333333333', '439': '0.692333333333', '437': '0.748', '517': '0.736333333333', '627': '0.553333333333', '338': '0.588', '882': '0.6425', '336': '0.6915', '332': '0.708', '059': '0.7615', '176': '0.715', '057': '0.792', '045': '0.568666666667', '855': '0.7045', '857': '0.637', '850': '0.6285', '852': '0.696666666667', '819': '0.757666666667', '730': '0.829', '181': '0.58125', '508': '0.792', '509': '0.538', '040': '0.6925', '502': '0.622', '386': '0.6625', '634': '0.7075', '069': '0.6765', '639': '0.707666666667', '563': '0.584', '461': '0.476', '900': '0.6165', '566': '0.611', '228': '0.594', '227': '0.646', '161': '0.661', '776': '0.7145', '189': '0.659', '861': '0.773333333333', '391': '0.711', '805': '0.697', '727': '0.732', '721': '0.714', '757': '0.565333333333', '630': '0.604', '153': '0.627', '075': '0.646', '559': '0.561', '073': '0.628', '555': '0.6395', '158': '0.7025', '551': '0.7625', '239': '0.698', '235': '0.7525', '237': '0.528666666667', '233': '0.639333333333', '320': '0.675666666667', '321': '0.6585', '324': '0.7085', '325': '0.784666666667', '774': '0.575', '892': '0.7155', '088': '0.772666666667', '142': '0.660666666667', '897': '0.76', '083': '0.794', '208': '0.7295', '085': '0.743', '149': '0.667', '486': '0.527666666667', '732': '0.575333333333', '356': '0.65675', '355': '0.6895', '354': '0.6555', '352': '0.692', '350': '0.6055', '802': '0.618', '801': '0.7235', '359': '0.729666666667', '358': '0.626666666667'}	{'': 'FBgn0002872_1945591_female_SSE', '595': '0.9795', '884': '0.925666666667', '335': '0.9785', '310': '0.961666666667', '765': '0.899333333333', '177': '0.9785', '399': '0.9315', '256': '0.951333333333', '737': '0.98', '738': '0.939', '362': '0.942', '409': '0.946', '890': '0.9545', '894': '0.9455', '443': '0.969666666667', '441': '0.931333333333', '229': '0.948333333333', '223': '0.9395', '843': '0.9245', '907': '0.928', '379': '0.9395', '808': '0.9765', '360': '0.662', '513': '1.0', '804': '0.9535'}	[1945259, 1945263, 1945436]	ATACCAAAGATGTTCCTTATTATGGATCTGGAAAATAAATATCTGTCCAG	ATTCGAAATTCTTTGAAGCGACTTGCGGTGAGATAGATGCTGTGCTCAAT	4.97028	309	3L_1945591	1	Na	Na	Na	Na	TRUE	A	T	1945610	-18	A	T	0.121	4.9e-39		A	TRUE	TRUE	{'217': '0.665666666667', '091': '0.565', '093': '0.644666666667', '136': '0.656', '748': '0.675', '505': '0.643666666667', '138': '0.584', '491': '0.755', '492': '0.68975', '818': '0.581333333333', '406': '0.65', '405': '0.610333333333', '340': '0.594', '810': '0.7615', '280': '0.5695', '812': '0.745666666667', '348': '0.685666666667', '287': '0.631', '761': '0.7585', '642': '0.69775', '716': '0.594666666667', '714': '0.592', '712': '0.55', '026': '0.8145', '021': '0.6735', '129': '0.677', '028': '0.8225', '911': '0.656', '535': '0.694666666667', '913': '0.543', '531': '0.522333333333', '530': '0.680666666667', '371': '0.532666666667', '370': '0.711666666667', '373': '0.7805', '426': '0.6685', '375': '0.514', '374': '0.6955', '377': '0.546', '822': '0.615666666667', '319': '0.7045', '318': '0.601', '596': '0.6015', '313': '0.969', '705': '0.5885', '707': '0.618', '317': '0.643', '315': '0.677666666667', '703': '0.719', '392': '0.777', '038': '0.7135', '390': '0.761', '397': '0.651', '395': '0.7835', '032': '0.834', '031': '0.6585', '832': '0.555666666667', '796': '0.547', '837': '0.6035', '790': '0.518666666667', '799': '0.604666666667', '367': '0.8', '365': '0.6315', '528': '0.592666666667', '427': '0.603', '361': '0.8', '309': '0.795', '584': '0.54475', '440': '0.6205', '301': '0.609', '303': '0.507', '304': '0.606333333333', '306': '0.673', '589': '0.658', '380': '0.743666666667', '381': '0.793', '382': '0.5465', '383': '0.7825', '385': '0.73', '049': '0.635', '048': '0.664', '100': '0.624666666667', '101': '0.7065', '042': '0.62', '041': '0.5505', '105': '0.645666666667', '786': '0.646', '787': '0.697', '783': '0.632', '821': '0.8275', '908': '0.6745', '853': '0.5685', '849': '0.562333333333', '820': '0.706333333333', '109': '0.737333333333', '439': '0.692333333333', '437': '0.748', '517': '0.736333333333', '627': '0.553333333333', '338': '0.588', '882': '0.6425', '336': '0.6915', '332': '0.708', '059': '0.7615', '176': '0.715', '057': '0.792', '045': '0.568666666667', '855': '0.7045', '857': '0.637', '850': '0.6285', '852': '0.696666666667', '819': '0.757666666667', '730': '0.829', '181': '0.58125', '508': '0.792', '509': '0.538', '040': '0.6925', '502': '0.622', '386': '0.6625', '634': '0.7075', '069': '0.6765', '639': '0.707666666667', '563': '0.584', '461': '0.476', '900': '0.6165', '566': '0.611', '228': '0.594', '227': '0.646', '161': '0.661', '776': '0.7145', '189': '0.659', '861': '0.773333333333', '391': '0.711', '805': '0.697', '727': '0.732', '721': '0.714', '757': '0.565333333333', '630': '0.604', '153': '0.627', '075': '0.646', '559': '0.561', '073': '0.628', '555': '0.6395', '158': '0.7025', '551': '0.7625', '239': '0.698', '235': '0.7525', '237': '0.528666666667', '233': '0.639333333333', '320': '0.675666666667', '321': '0.6585', '324': '0.7085', '325': '0.784666666667', '774': '0.575', '892': '0.7155', '088': '0.772666666667', '142': '0.660666666667', '897': '0.76', '083': '0.794', '208': '0.7295', '085': '0.743', '149': '0.667', '486': '0.527666666667', '732': '0.575333333333', '356': '0.65675', '355': '0.6895', '354': '0.6555', '352': '0.692', '350': '0.6055', '802': '0.618', '801': '0.7235', '359': '0.729666666667', '358': '0.626666666667'}	{'595': '0.9795', '884': '0.925666666667', '335': '0.9785', '310': '0.961666666667', '765': '0.899333333333', '177': '0.9785', '399': '0.9315', '256': '0.951333333333', '737': '0.98', '738': '0.939', '362': '0.942', '890': '0.9545', '894': '0.9455', '443': '0.969666666667', '441': '0.931333333333', '229': '0.948333333333', '223': '0.9395', '843': '0.9245', '907': '0.928', '379': '0.9395', '808': '0.9765', '513': '1.0', '804': '0.9535'}	{'409': '0.946', '360': '0.662'}	0.664928	0.95121	0.804	173	23	2	0.286282	{'217': '0.665666666667', '091': '0.565', '093': '0.644666666667', '136': '0.656', '748': '0.675', '505': '0.643666666667', '138': '0.584', '491': '0.755', '492': '0.68975', '818': '0.581333333333', '406': '0.65', '405': '0.610333333333', '340': '0.594', '810': '0.7615', '280': '0.5695', '812': '0.745666666667', '348': '0.685666666667', '287': '0.631', '761': '0.7585', '642': '0.69775', '716': '0.594666666667', '714': '0.592', '712': '0.55', '026': '0.8145', '021': '0.6735', '129': '0.677', '028': '0.8225', '911': '0.656', '535': '0.694666666667', '913': '0.543', '531': '0.522333333333', '530': '0.680666666667', '371': '0.532666666667', '370': '0.711666666667', '373': '0.7805', '426': '0.6685', '375': '0.514', '374': '0.6955', '377': '0.546', '822': '0.615666666667', '319': '0.7045', '318': '0.601', '596': '0.6015', '313': '0.969', '705': '0.5885', '707': '0.618', '317': '0.643', '315': '0.677666666667', '703': '0.719', '392': '0.777', '038': '0.7135', '390': '0.761', '397': '0.651', '395': '0.7835', '032': '0.834', '031': '0.6585', '832': '0.555666666667', '796': '0.547', '837': '0.6035', '790': '0.518666666667', '799': '0.604666666667', '367': '0.8', '365': '0.6315', '528': '0.592666666667', '427': '0.603', '361': '0.8', '309': '0.795', '584': '0.54475', '440': '0.6205', '301': '0.609', '303': '0.507', '304': '0.606333333333', '306': '0.673', '589': '0.658', '380': '0.743666666667', '381': '0.793', '382': '0.5465', '383': '0.7825', '385': '0.73', '049': '0.635', '048': '0.664', '100': '0.624666666667', '101': '0.7065', '042': '0.62', '041': '0.5505', '105': '0.645666666667', '786': '0.646', '787': '0.697', '783': '0.632', '821': '0.8275', '908': '0.6745', '853': '0.5685', '849': '0.562333333333', '820': '0.706333333333', '109': '0.737333333333', '439': '0.692333333333', '437': '0.748', '517': '0.736333333333', '627': '0.553333333333', '338': '0.588', '882': '0.6425', '336': '0.6915', '332': '0.708', '059': '0.7615', '176': '0.715', '057': '0.792', '045': '0.568666666667', '855': '0.7045', '857': '0.637', '850': '0.6285', '852': '0.696666666667', '819': '0.757666666667', '730': '0.829', '181': '0.58125', '508': '0.792', '509': '0.538', '040': '0.6925', '502': '0.622', '386': '0.6625', '634': '0.7075', '069': '0.6765', '639': '0.707666666667', '563': '0.584', '461': '0.476', '900': '0.6165', '566': '0.611', '228': '0.594', '227': '0.646', '161': '0.661', '776': '0.7145', '189': '0.659', '861': '0.773333333333', '391': '0.711', '805': '0.697', '727': '0.732', '721': '0.714', '757': '0.565333333333', '630': '0.604', '153': '0.627', '075': '0.646', '559': '0.561', '073': '0.628', '555': '0.6395', '158': '0.7025', '551': '0.7625', '239': '0.698', '235': '0.7525', '237': '0.528666666667', '233': '0.639333333333', '320': '0.675666666667', '321': '0.6585', '324': '0.7085', '325': '0.784666666667', '774': '0.575', '892': '0.7155', '088': '0.772666666667', '142': '0.660666666667', '897': '0.76', '083': '0.794', '208': '0.7295', '085': '0.743', '149': '0.667', '486': '0.527666666667', '732': '0.575333333333', '356': '0.65675', '355': '0.6895', '354': '0.6555', '352': '0.692', '350': '0.6055', '802': '0.618', '801': '0.7235', '359': '0.729666666667', '358': '0.626666666667'}	{'595': '0.9795', '884': '0.925666666667', '335': '0.9785', '310': '0.961666666667', '765': '0.899333333333', '177': '0.9785', '399': '0.9315', '256': '0.951333333333', '737': '0.98', '738': '0.939', '362': '0.942', '890': '0.9545', '894': '0.9455', '443': '0.969666666667', '441': '0.931333333333', '229': '0.948333333333', '223': '0.9395', '843': '0.9245', '907': '0.928', '379': '0.9395', '808': '0.9765', '513': '1.0', '804': '0.9535'}	{'409': '0.946', '360': '0.662'}	0.664928	0.95121	0.804	173	23	2	0.286282
Drosophila	3L	3L_1_950	1949305	1949305	FBgn0035295	acceptor	AG	+	right	female	cis	3L	1949314	SNP	9	5.45e-58	0.7412	C	T	142	50	0.945395	0.771997	-0.173398	Counter({'total': 8043, 1949243: 7620})	Counter({'total': 2949, 1949243: 2273})	{'091': '0.986666666667', '093': '0.952', '765': '0.863666666667', '911': '0.979', '138': '0.95', '818': '0.954', '819': '0.9545', '405': '0.951666666667', '340': '0.9645', '280': '0.9335', '287': '0.988666666667', '761': '0.923', '716': '0.961333333333', '714': '0.9565', '021': '0.9185', '129': '1.0', '028': '0.9905', '528': '0.912333333333', '379': '0.9215', '535': '0.9475', '913': '0.9695', '531': '0.933333333333', '371': '0.909333333333', '370': '0.962333333333', '375': '0.9585', '820': '0.974', '377': '0.95', '318': '0.9265', '595': '0.9335', '596': '0.928', '195': '1.0', '310': '0.968', '317': '0.946666666667', '703': '0.9045', '392': '0.967', '038': '0.9085', '390': '0.975', '397': '0.811', '395': '0.9', '894': '0.9935', '399': '0.831', '832': '0.934333333333', '790': '0.958333333333', '808': '0.95', '362': '0.965666666667', '360': '0.886', '361': '0.9775', '309': '0.987', '584': '0.927', '303': '0.9545', '443': '0.972666666667', '301': '0.9', '441': '0.945', '440': '0.9705', '304': '0.95', '306': '0.975', '381': '1.0', '109': '0.978666666667', '385': '0.95', '049': '0.9835', '048': '0.9865', '045': '0.953', '101': '0.9785', '042': '0.979333333333', '786': '0.85', '843': '0.9515', '907': '0.932', '783': '0.830666666667', '821': '0.942', '908': '0.9295', '849': '0.881666666667', '383': '0.8785', '439': '0.958333333333', '513': '0.9575', '627': '0.989', '338': '0.9165', '335': '0.9785', '332': '0.9355', '059': '1.0', '177': '0.9605', '176': '0.9365', '256': '0.97', '100': '0.951666666667', '855': '0.9735', '857': '0.814', '850': '0.904', '852': '0.858666666667', '853': '1.0', '730': '0.923', '181': '0.96975', '737': '0.984', '509': '0.96', '738': '0.975', '189': '1.0', '630': '0.956666666667', '707': '0.9225', '634': '0.9385', '069': '0.972', '639': '0.874', '563': '1.0', '461': '0.913333333333', '900': '0.923', '566': '0.972333333333', '229': '0.924666666667', '228': '0.8975', '227': '0.9615', '223': '0.955', '776': '0.9615', '861': '0.969', '727': '0.954', '409': '0.9775', '757': '0.947666666667', '882': '1.0', '153': '0.8885', '075': '0.979', '559': '0.9555', '884': '0.99', '555': '0.9045', '158': '0.969', '239': '0.8095', '235': '1.0', '237': '0.921', '233': '0.943', '320': '0.914666666667', '642': '0.97325', '324': '0.926', '890': '0.92', '892': '0.9445', '088': '0.952333333333', '142': '0.937', '083': '1.0', '208': '0.9715', '085': '0.949', '149': '0.9395', '486': '0.905666666667', '732': '0.946', '356': '0.91925', '355': '0.96', '354': '0.9535', '805': '0.976', '359': '0.976', '804': '0.967'}	{'': 'FBgn0035295_1949305_female_SSE', '217': '0.744', '319': '0.7505', '787': '0.814', '313': '0.627', '705': '0.78', '551': '0.726', '315': '0.81', '391': '0.7835', '136': '0.717', '748': '0.7785', '032': '0.744333333333', '057': '0.8625', '491': '0.751333333333', '492': '0.872333333333', '801': '0.76', '031': '0.6695', '837': '0.807', '406': '0.7935', '321': '0.825', '508': '0.7665', '325': '0.821333333333', '810': '0.7645', '812': '0.803', '040': '0.785', '348': '0.705333333333', '427': '0.7265', '426': '0.7835', '774': '0.841', '897': '0.681666666667', '530': '0.724666666667', '712': '0.721', '589': '0.73', '380': '0.886666666667', '026': '0.85', '386': '0.7195', '802': '0.709', '161': '0.78', '041': '0.7445', '105': '0.696333333333', '505': '0.875333333333', '502': '0.7525', '357': '0.7605', '721': '0.7875', '352': '0.713', '350': '0.916', '437': '0.8075', '373': '0.813', '374': '0.7335', '517': '0.649', '358': '0.936'}	[1947869, 1947884, 1948260, 1948355, 1948455, 1948699, 1948742, 1949121, 1949210, 1949385, 1949388, 1949407, 1949418, 1949540, 1949771, 1949956, 1950019, 1950081]	TAAATACAAAAAAAAAAAGAACTCAATAATAAATGATTGTTGTTTTGCAG	ACCAATCTCAAGAAGAAGCTAGATATACAGCAGAAATCCCTAAAGCAATA	4.99393	257	3L_1949305	1	Na	Na	Na	Na	TRUE	C	T	1949314	9	T	C	0.255	5.45e-58		C	TRUE	TRUE	{'091': '0.986666666667', '093': '0.952', '765': '0.863666666667', '911': '0.979', '138': '0.95', '818': '0.954', '819': '0.9545', '405': '0.951666666667', '340': '0.9645', '280': '0.9335', '287': '0.988666666667', '761': '0.923', '716': '0.961333333333', '714': '0.9565', '021': '0.9185', '129': '1.0', '028': '0.9905', '528': '0.912333333333', '379': '0.9215', '535': '0.9475', '913': '0.9695', '531': '0.933333333333', '371': '0.909333333333', '370': '0.962333333333', '375': '0.9585', '820': '0.974', '377': '0.95', '318': '0.9265', '595': '0.9335', '596': '0.928', '195': '1.0', '310': '0.968', '317': '0.946666666667', '703': '0.9045', '392': '0.967', '038': '0.9085', '390': '0.975', '397': '0.811', '395': '0.9', '894': '0.9935', '399': '0.831', '832': '0.934333333333', '790': '0.958333333333', '808': '0.95', '362': '0.965666666667', '360': '0.886', '361': '0.9775', '309': '0.987', '584': '0.927', '303': '0.9545', '443': '0.972666666667', '301': '0.9', '441': '0.945', '440': '0.9705', '304': '0.95', '306': '0.975', '381': '1.0', '109': '0.978666666667', '385': '0.95', '049': '0.9835', '048': '0.9865', '045': '0.953', '101': '0.9785', '042': '0.979333333333', '786': '0.85', '843': '0.9515', '907': '0.932', '783': '0.830666666667', '821': '0.942', '908': '0.9295', '849': '0.881666666667', '383': '0.8785', '439': '0.958333333333', '513': '0.9575', '627': '0.989', '338': '0.9165', '335': '0.9785', '332': '0.9355', '059': '1.0', '177': '0.9605', '176': '0.9365', '256': '0.97', '100': '0.951666666667', '855': '0.9735', '857': '0.814', '850': '0.904', '852': '0.858666666667', '853': '1.0', '730': '0.923', '181': '0.96975', '737': '0.984', '509': '0.96', '738': '0.975', '189': '1.0', '630': '0.956666666667', '707': '0.9225', '634': '0.9385', '069': '0.972', '639': '0.874', '563': '1.0', '461': '0.913333333333', '900': '0.923', '566': '0.972333333333', '229': '0.924666666667', '228': '0.8975', '227': '0.9615', '223': '0.955', '776': '0.9615', '861': '0.969', '727': '0.954', '409': '0.9775', '757': '0.947666666667', '882': '1.0', '153': '0.8885', '075': '0.979', '559': '0.9555', '884': '0.99', '555': '0.9045', '158': '0.969', '239': '0.8095', '235': '1.0', '237': '0.921', '233': '0.943', '320': '0.914666666667', '642': '0.97325', '324': '0.926', '890': '0.92', '892': '0.9445', '088': '0.952333333333', '142': '0.937', '083': '1.0', '208': '0.9715', '085': '0.949', '149': '0.9395', '486': '0.905666666667', '732': '0.946', '356': '0.91925', '355': '0.96', '354': '0.9535', '805': '0.976', '359': '0.976', '804': '0.967'}	{'217': '0.744', '319': '0.7505', '787': '0.814', '313': '0.627', '705': '0.78', '551': '0.726', '315': '0.81', '391': '0.7835', '136': '0.717', '748': '0.7785', '032': '0.744333333333', '057': '0.8625', '491': '0.751333333333', '492': '0.872333333333', '801': '0.76', '031': '0.6695', '837': '0.807', '406': '0.7935', '321': '0.825', '508': '0.7665', '325': '0.821333333333', '810': '0.7645', '812': '0.803', '040': '0.785', '348': '0.705333333333', '427': '0.7265', '426': '0.7835', '774': '0.841', '897': '0.681666666667', '530': '0.724666666667', '712': '0.721', '589': '0.73', '380': '0.886666666667', '026': '0.85', '386': '0.7195', '802': '0.709', '161': '0.78', '041': '0.7445', '105': '0.696333333333', '505': '0.875333333333', '502': '0.7525', '357': '0.7605', '721': '0.7875', '352': '0.713', '437': '0.8075', '373': '0.813', '374': '0.7335', '517': '0.649'}	{'350': '0.916', '358': '0.936'}	0.945395	0.76558	0.926	142	48	2	-0.179815	{'091': '0.986666666667', '093': '0.952', '765': '0.863666666667', '911': '0.979', '138': '0.95', '818': '0.954', '819': '0.9545', '405': '0.951666666667', '340': '0.9645', '280': '0.9335', '287': '0.988666666667', '761': '0.923', '716': '0.961333333333', '714': '0.9565', '021': '0.9185', '129': '1.0', '028': '0.9905', '528': '0.912333333333', '379': '0.9215', '535': '0.9475', '913': '0.9695', '531': '0.933333333333', '371': '0.909333333333', '370': '0.962333333333', '375': '0.9585', '820': '0.974', '377': '0.95', '318': '0.9265', '595': '0.9335', '596': '0.928', '195': '1.0', '310': '0.968', '317': '0.946666666667', '703': '0.9045', '392': '0.967', '038': '0.9085', '390': '0.975', '397': '0.811', '395': '0.9', '894': '0.9935', '399': '0.831', '832': '0.934333333333', '790': '0.958333333333', '808': '0.95', '362': '0.965666666667', '360': '0.886', '361': '0.9775', '309': '0.987', '584': '0.927', '303': '0.9545', '443': '0.972666666667', '301': '0.9', '441': '0.945', '440': '0.9705', '304': '0.95', '306': '0.975', '381': '1.0', '109': '0.978666666667', '385': '0.95', '049': '0.9835', '048': '0.9865', '045': '0.953', '101': '0.9785', '042': '0.979333333333', '786': '0.85', '843': '0.9515', '907': '0.932', '783': '0.830666666667', '821': '0.942', '908': '0.9295', '849': '0.881666666667', '383': '0.8785', '439': '0.958333333333', '513': '0.9575', '627': '0.989', '338': '0.9165', '335': '0.9785', '332': '0.9355', '059': '1.0', '177': '0.9605', '176': '0.9365', '256': '0.97', '100': '0.951666666667', '855': '0.9735', '857': '0.814', '850': '0.904', '852': '0.858666666667', '853': '1.0', '730': '0.923', '181': '0.96975', '737': '0.984', '509': '0.96', '738': '0.975', '189': '1.0', '630': '0.956666666667', '707': '0.9225', '634': '0.9385', '069': '0.972', '639': '0.874', '563': '1.0', '461': '0.913333333333', '900': '0.923', '566': '0.972333333333', '229': '0.924666666667', '228': '0.8975', '227': '0.9615', '223': '0.955', '776': '0.9615', '861': '0.969', '727': '0.954', '409': '0.9775', '757': '0.947666666667', '882': '1.0', '153': '0.8885', '075': '0.979', '559': '0.9555', '884': '0.99', '555': '0.9045', '158': '0.969', '239': '0.8095', '235': '1.0', '237': '0.921', '233': '0.943', '320': '0.914666666667', '642': '0.97325', '324': '0.926', '890': '0.92', '892': '0.9445', '088': '0.952333333333', '142': '0.937', '083': '1.0', '208': '0.9715', '085': '0.949', '149': '0.9395', '486': '0.905666666667', '732': '0.946', '356': '0.91925', '355': '0.96', '354': '0.9535', '805': '0.976', '359': '0.976', '804': '0.967'}	{'217': '0.744', '319': '0.7505', '787': '0.814', '313': '0.627', '705': '0.78', '551': '0.726', '315': '0.81', '391': '0.7835', '136': '0.717', '748': '0.7785', '032': '0.744333333333', '057': '0.8625', '491': '0.751333333333', '492': '0.872333333333', '801': '0.76', '031': '0.6695', '837': '0.807', '406': '0.7935', '321': '0.825', '508': '0.7665', '325': '0.821333333333', '810': '0.7645', '812': '0.803', '040': '0.785', '348': '0.705333333333', '427': '0.7265', '426': '0.7835', '774': '0.841', '897': '0.681666666667', '530': '0.724666666667', '712': '0.721', '589': '0.73', '380': '0.886666666667', '026': '0.85', '386': '0.7195', '802': '0.709', '161': '0.78', '041': '0.7445', '105': '0.696333333333', '505': '0.875333333333', '502': '0.7525', '357': '0.7605', '721': '0.7875', '352': '0.713', '437': '0.8075', '373': '0.813', '374': '0.7335', '517': '0.649'}	{'350': '0.916', '358': '0.936'}	0.945395	0.76558	0.926	142	48	2	-0.179815
Drosophila	3L	3L_1_950	1952807	1952807	FBgn0265988	donor	GT	-	right	female	cis	3L	1940568	SNP	12239	2.89e-09	0.227963	C	A	118	19	0.943364	0.861579	-0.0817855	Counter({'total': 3819, 1952748: 3597, 1951960: 1, 1952703: 1, 1952744: 0, 1952689: 0})	Counter({'total': 645, 1952748: 559, 1952744: 0, 1952689: 0, 1951960: 0, 1952703: 0})	{'217': '0.8995', '091': '0.9495', '093': '0.946', '138': '1.0', '491': '0.947', '492': '1.0', '818': '1.0', '406': '1.0', '405': '0.966666666667', '340': '0.9545', '280': '0.972', '812': '0.918', '348': '0.9645', '287': '0.9445', '642': '0.9695', '716': '1.0', '712': '0.8375', '026': '0.9205', '535': '0.9375', '360': '0.9375', '531': '0.981', '530': '1.0', '371': '0.922', '373': '0.9545', '375': '1.0', '820': '0.937', '776': '0.9475', '822': '1.0', '195': '0.928', '707': '0.9275', '317': '0.958333333333', '315': '0.949', '038': '1.0', '390': '0.941', '397': '0.9', '031': '0.972', '832': '0.854', '790': '1.0', '528': '0.937333333333', '427': '1.0', '361': '0.9375', '309': '0.972', '584': '0.915333333333', '303': '1.0', '443': '0.8045', '440': '0.9665', '304': '1.0', '589': '0.944', '380': '0.898', '382': '0.9615', '109': '0.94', '385': '0.8', '049': '0.937', '048': '0.95', '045': '1.0', '101': '0.95', '042': '0.837666666667', '041': '0.8825', '105': '0.9445', '786': '0.881', '787': '0.9855', '783': '0.913', '821': '0.9305', '853': '1.0', '383': '0.9705', '439': '0.907', '517': '1.0', '627': '0.908666666667', '336': '0.9585', '059': '0.9525', '256': '0.854666666667', '857': '0.9385', '852': '0.976333333333', '819': '1.0', '181': '0.972333333333', '508': '1.0', '509': '1.0', '189': '0.941', '630': '0.944333333333', '634': '0.975', '639': '0.871', '563': '0.8875', '461': '0.8905', '900': '1.0', '566': '0.941333333333', '161': '0.878', '505': '0.891', '861': '0.969666666667', '391': '0.9775', '805': '0.95', '409': '0.96', '757': '0.941', '882': '1.0', '153': '0.8935', '559': '0.8515', '748': '0.9735', '551': '0.9335', '239': '0.9665', '235': '0.9815', '233': '0.923', '320': '0.9585', '321': '0.9705', '324': '0.969', '325': '0.979333333333', '892': '0.905', '088': '0.8535', '897': '0.980333333333', '083': '1.0', '085': '0.972', '486': '0.989', '732': '0.913666666667', '357': '0.933', '356': '0.839', '355': '0.969', '352': '1.0', '802': '0.814', '801': '0.7665', '359': '1.0'}	{'': 'FBgn0265988_1952807_female_SSE', '890': '0.8395', '737': '1.0', '595': '0.9025', '386': '0.841', '596': '0.8535', '223': '0.8085', '441': '0.852333333333', '884': '0.904', '894': '0.8275', '149': '0.8855', '379': '0.8265', '907': '0.915', '808': '0.9645', '843': '0.8275', '229': '0.769666666667', '177': '0.809', '738': '0.8475', '362': '0.787', '804': '0.909'}	[]	GTATGTAACGATCTTATTCAGCAATCCATTGGAAAATAATCTCTCTTCTC	TTGCCGTGCAGGTGGAGGAGAACGAGAAGCACTACATCAGCAACTATACA	3.6316	153	3L_1952807	1	Na	Na	Na	Na	TRUE	G	T	1952789	18	AA	G	0.234	4.25e-05		C	FALSE	FALSE	{'217': '0.8995', '091': '0.9495', '093': '0.946', '138': '1.0', '491': '0.947', '492': '1.0', '818': '1.0', '406': '1.0', '340': '0.9545', '280': '0.972', '812': '0.918', '348': '0.9645', '287': '0.9445', '642': '0.9695', '716': '1.0', '026': '0.9205', '535': '0.9375', '360': '0.9375', '531': '0.981', '530': '1.0', '371': '0.922', '373': '0.9545', '375': '1.0', '820': '0.937', '776': '0.9475', '822': '1.0', '195': '0.928', '707': '0.9275', '317': '0.958333333333', '315': '0.949', '038': '1.0', '390': '0.941', '832': '0.854', '790': '1.0', '427': '1.0', '361': '0.9375', '309': '0.972', '584': '0.915333333333', '303': '1.0', '440': '0.9665', '304': '1.0', '589': '0.944', '382': '0.9615', '385': '0.8', '049': '0.937', '048': '0.95', '045': '1.0', '101': '0.95', '042': '0.837666666667', '041': '0.8825', '105': '0.9445', '786': '0.881', '821': '0.9305', '853': '1.0', '383': '0.9705', '517': '1.0', '627': '0.908666666667', '336': '0.9585', '059': '0.9525', '256': '0.854666666667', '857': '0.9385', '852': '0.976333333333', '819': '1.0', '181': '0.972333333333', '508': '1.0', '509': '1.0', '630': '0.944333333333', '634': '0.975', '639': '0.871', '563': '0.8875', '461': '0.8905', '900': '1.0', '566': '0.941333333333', '161': '0.878', '505': '0.891', '861': '0.969666666667', '391': '0.9775', '805': '0.95', '757': '0.941', '882': '1.0', '153': '0.8935', '559': '0.8515', '235': '0.9815', '233': '0.923', '320': '0.9585', '324': '0.969', '325': '0.979333333333', '892': '0.905', '088': '0.8535', '897': '0.980333333333', '083': '1.0', '085': '0.972', '486': '0.989', '732': '0.913666666667', '356': '0.839', '355': '0.969', '359': '1.0', '386': '0.841', '596': '0.8535', '149': '0.8855', '843': '0.8275'}	{'405': '0.966666666667', '712': '0.8375', '397': '0.9', '443': '0.8045', '380': '0.898', '109': '0.94', '787': '0.9855', '783': '0.913', '439': '0.907', '409': '0.96', '239': '0.9665', '321': '0.9705', '357': '0.933', '352': '1.0', '801': '0.7665', '890': '0.8395', '737': '1.0', '595': '0.9025', '441': '0.852333333333', '884': '0.904', '894': '0.8275', '379': '0.8265', '907': '0.915', '808': '0.9645', '177': '0.809', '738': '0.8475', '362': '0.787', '804': '0.909'}	{'031': '0.972', '528': '0.937333333333', '189': '0.941', '748': '0.9735', '551': '0.9335', '802': '0.814', '223': '0.8085', '229': '0.769666666667'}	0.944599	0.897607	0.893687	101	28	8	-0.0469919	{'217': '0.8995', '091': '0.9495', '093': '0.946', '138': '1.0', '491': '0.947', '492': '1.0', '818': '1.0', '406': '1.0', '405': '0.966666666667', '340': '0.9545', '280': '0.972', '812': '0.918', '348': '0.9645', '287': '0.9445', '642': '0.9695', '716': '1.0', '712': '0.8375', '026': '0.9205', '535': '0.9375', '360': '0.9375', '531': '0.981', '530': '1.0', '371': '0.922', '373': '0.9545', '375': '1.0', '820': '0.937', '776': '0.9475', '822': '1.0', '195': '0.928', '707': '0.9275', '317': '0.958333333333', '315': '0.949', '038': '1.0', '390': '0.941', '397': '0.9', '031': '0.972', '832': '0.854', '790': '1.0', '528': '0.937333333333', '427': '1.0', '361': '0.9375', '309': '0.972', '584': '0.915333333333', '303': '1.0', '443': '0.8045', '440': '0.9665', '304': '1.0', '589': '0.944', '380': '0.898', '382': '0.9615', '109': '0.94', '385': '0.8', '049': '0.937', '048': '0.95', '045': '1.0', '101': '0.95', '042': '0.837666666667', '041': '0.8825', '105': '0.9445', '786': '0.881', '787': '0.9855', '783': '0.913', '821': '0.9305', '853': '1.0', '383': '0.9705', '439': '0.907', '517': '1.0', '627': '0.908666666667', '336': '0.9585', '059': '0.9525', '256': '0.854666666667', '857': '0.9385', '852': '0.976333333333', '819': '1.0', '181': '0.972333333333', '508': '1.0', '509': '1.0', '189': '0.941', '630': '0.944333333333', '634': '0.975', '639': '0.871', '563': '0.8875', '461': '0.8905', '900': '1.0', '566': '0.941333333333', '161': '0.878', '505': '0.891', '861': '0.969666666667', '391': '0.9775', '805': '0.95', '409': '0.96', '757': '0.941', '882': '1.0', '153': '0.8935', '559': '0.8515', '748': '0.9735', '551': '0.9335', '239': '0.9665', '235': '0.9815', '233': '0.923', '320': '0.9585', '321': '0.9705', '324': '0.969', '325': '0.979333333333', '892': '0.905', '088': '0.8535', '897': '0.980333333333', '083': '1.0', '085': '0.972', '486': '0.989', '732': '0.913666666667', '357': '0.933', '356': '0.839', '355': '0.969', '352': '1.0', '802': '0.814', '801': '0.7665', '359': '1.0'}	{'890': '0.8395', '737': '1.0', '595': '0.9025', '386': '0.841', '596': '0.8535', '223': '0.8085', '894': '0.8275', '149': '0.8855', '379': '0.8265', '907': '0.915', '808': '0.9645', '843': '0.8275', '229': '0.769666666667', '177': '0.809', '738': '0.8475', '362': '0.787', '804': '0.909'}	{'441': '0.852333333333', '884': '0.904'}	0.943364	0.859627	0.878167	118	17	2	-0.083737
Drosophila	3L	3L_1_950	1953561	1953562	FBgn0265988	acceptor	AG	-	left	female	cis	3L	1953579	SNP	-17	1.46e-36	0.660206	A	T	107	42	0.946415	0.783357	-0.163058	Counter({'total': 3525, 1953618: 3342})	Counter({'total': 1343, 1953618: 1049})	{'217': '1.0', '091': '1.0', '093': '0.9705', '491': '0.981', '492': '0.9705', '338': '0.8475', '818': '1.0', '406': '1.0', '340': '0.9165', '810': '0.95', '812': '0.9645', '348': '0.95', '287': '0.950666666667', '761': '0.975', '716': '0.938', '026': '0.923', '021': '1.0', '129': '1.0', '535': '1.0', '360': '1.0', '530': '0.875', '371': '0.913', '370': '0.963', '373': '0.9585', '375': '0.9175', '374': '1.0', '377': '0.9165', '822': '1.0', '596': '0.8845', '313': '1.0', '707': '0.9645', '317': '0.926666666667', '315': '0.977666666667', '392': '1.0', '391': '0.941', '390': '0.9165', '395': '0.823', '367': '0.9665', '427': '1.0', '361': '0.9145', '309': '0.9135', '584': '0.822333333333', '303': '1.0', '440': '0.972', '306': '0.9645', '589': '0.933333333333', '383': '0.975', '385': '0.9335', '386': '0.9355', '048': '0.9425', '045': '0.938333333333', '042': '1.0', '041': '0.907', '105': '0.94', '786': '0.846', '843': '0.893', '821': '0.901', '908': '1.0', '849': '0.924666666667', '820': '0.8645', '642': '0.9615', '517': '0.9275', '627': '0.871', '049': '0.9285', '332': '0.95', '057': '0.9545', '100': '0.958333333333', '857': '0.9305', '852': '0.821', '181': '0.952', '508': '1.0', '509': '0.9445', '505': '0.969666666667', '502': '0.9645', '913': '0.9705', '630': '1.0', '634': '0.96', '069': '0.9785', '563': '0.857', '461': '0.951333333333', '900': '0.9565', '566': '0.915333333333', '228': '0.9545', '227': '1.0', '161': '0.9545', '727': '0.9615', '757': '0.947333333333', '073': '0.85', '158': '0.923', '235': '0.9775', '237': '0.963', '233': '0.9245', '320': '0.9645', '324': '1.0', '325': '0.9585', '892': '1.0', '088': '0.95', '897': '0.960666666667', '083': '0.9565', '208': '1.0', '085': '0.941', '149': '0.868', '486': '0.932333333333', '732': '0.955666666667', '356': '0.86525', '805': '0.95', '359': '0.983333333333'}	{'': 'FBgn0265988_1953561_female_SSE', '153': '0.642', '075': '0.766', '884': '0.673', '748': '0.833', '551': '0.8295', '703': '0.6985', '397': '0.682', '059': '0.829', '177': '0.6775', '176': '0.887', '031': '0.9645', '256': '0.8055', '357': '0.825', '405': '0.85', '737': '0.773', '738': '0.6515', '362': '0.721333333333', '409': '0.78', '426': '0.764', '890': '0.8745', '776': '0.8875', '894': '0.75', '443': '0.7285', '301': '0.7005', '441': '0.790666666667', '380': '0.798333333333', '109': '0.7605', '229': '0.752333333333', '765': '0.75', '223': '0.799', '801': '0.796', '787': '0.8545', '907': '0.762', '861': '0.962666666667', '528': '0.751', '379': '0.599', '808': '0.829', '352': '0.7295', '439': '0.801666666667', '802': '0.802', '513': '0.8345', '239': '0.935'}	[]	AGCTGCAAGAATCTTTACGGAATGTAACTAACTAAAACCCCATTTCCTAG	CTCTTGGGAGCTGGACGATACCGAGGGACCCTCTCGAGTGCACACTCGTC	4.98187	279	3L_1953561	2	Na	Na	Na	Na	TRUE	T	A	1953572	-10	T	G	0.279	6.71e-35		C	TRUE	FALSE	{'217': '1.0', '091': '1.0', '093': '0.9705', '491': '0.981', '492': '0.9705', '338': '0.8475', '818': '1.0', '406': '1.0', '340': '0.9165', '810': '0.95', '812': '0.9645', '348': '0.95', '287': '0.950666666667', '716': '0.938', '026': '0.923', '021': '1.0', '129': '1.0', '535': '1.0', '360': '1.0', '530': '0.875', '371': '0.913', '370': '0.963', '373': '0.9585', '375': '0.9175', '374': '1.0', '377': '0.9165', '822': '1.0', '596': '0.8845', '313': '1.0', '707': '0.9645', '317': '0.926666666667', '315': '0.977666666667', '392': '1.0', '391': '0.941', '390': '0.9165', '395': '0.823', '367': '0.9665', '427': '1.0', '361': '0.9145', '309': '0.9135', '584': '0.822333333333', '303': '1.0', '440': '0.972', '306': '0.9645', '589': '0.933333333333', '383': '0.975', '385': '0.9335', '386': '0.9355', '048': '0.9425', '045': '0.938333333333', '042': '1.0', '041': '0.907', '105': '0.94', '786': '0.846', '843': '0.893', '821': '0.901', '908': '1.0', '849': '0.924666666667', '820': '0.8645', '642': '0.9615', '517': '0.9275', '627': '0.871', '049': '0.9285', '332': '0.95', '057': '0.9545', '100': '0.958333333333', '857': '0.9305', '852': '0.821', '181': '0.952', '508': '1.0', '509': '0.9445', '505': '0.969666666667', '502': '0.9645', '913': '0.9705', '630': '1.0', '634': '0.96', '069': '0.9785', '563': '0.857', '461': '0.951333333333', '900': '0.9565', '566': '0.915333333333', '228': '0.9545', '227': '1.0', '161': '0.9545', '727': '0.9615', '757': '0.947333333333', '073': '0.85', '158': '0.923', '235': '0.9775', '237': '0.963', '233': '0.9245', '320': '0.9645', '324': '1.0', '325': '0.9585', '892': '1.0', '088': '0.95', '897': '0.960666666667', '083': '0.9565', '208': '1.0', '085': '0.941', '149': '0.868', '486': '0.932333333333', '732': '0.955666666667', '356': '0.86525', '805': '0.95', '359': '0.983333333333'}	{'153': '0.642', '075': '0.766', '884': '0.673', '748': '0.833', '551': '0.8295', '703': '0.6985', '397': '0.682', '059': '0.829', '177': '0.6775', '176': '0.887', '256': '0.8055', '357': '0.825', '405': '0.85', '737': '0.773', '738': '0.6515', '362': '0.721333333333', '409': '0.78', '426': '0.764', '890': '0.8745', '776': '0.8875', '894': '0.75', '443': '0.7285', '301': '0.7005', '441': '0.790666666667', '380': '0.798333333333', '109': '0.7605', '229': '0.752333333333', '765': '0.75', '223': '0.799', '801': '0.796', '787': '0.8545', '907': '0.762', '528': '0.751', '379': '0.599', '808': '0.829', '352': '0.7295', '439': '0.801666666667', '802': '0.802', '513': '0.8345', '239': '0.935'}	{'761': '0.975', '031': '0.9645', '861': '0.962666666667'}	0.946145	0.774346	0.967389	106	40	3	-0.1718	{'217': '1.0', '091': '1.0', '093': '0.9705', '491': '0.981', '492': '0.9705', '338': '0.8475', '818': '1.0', '406': '1.0', '340': '0.9165', '810': '0.95', '812': '0.9645', '348': '0.95', '287': '0.950666666667', '761': '0.975', '716': '0.938', '026': '0.923', '021': '1.0', '129': '1.0', '535': '1.0', '360': '1.0', '530': '0.875', '371': '0.913', '370': '0.963', '373': '0.9585', '375': '0.9175', '374': '1.0', '377': '0.9165', '822': '1.0', '596': '0.8845', '313': '1.0', '707': '0.9645', '317': '0.926666666667', '315': '0.977666666667', '392': '1.0', '391': '0.941', '390': '0.9165', '395': '0.823', '367': '0.9665', '427': '1.0', '361': '0.9145', '309': '0.9135', '584': '0.822333333333', '303': '1.0', '440': '0.972', '306': '0.9645', '589': '0.933333333333', '383': '0.975', '385': '0.9335', '386': '0.9355', '048': '0.9425', '045': '0.938333333333', '042': '1.0', '041': '0.907', '105': '0.94', '786': '0.846', '843': '0.893', '821': '0.901', '908': '1.0', '849': '0.924666666667', '820': '0.8645', '642': '0.9615', '517': '0.9275', '627': '0.871', '049': '0.9285', '332': '0.95', '057': '0.9545', '100': '0.958333333333', '857': '0.9305', '852': '0.821', '181': '0.952', '508': '1.0', '509': '0.9445', '505': '0.969666666667', '502': '0.9645', '913': '0.9705', '630': '1.0', '634': '0.96', '069': '0.9785', '563': '0.857', '461': '0.951333333333', '900': '0.9565', '566': '0.915333333333', '228': '0.9545', '227': '1.0', '161': '0.9545', '727': '0.9615', '757': '0.947333333333', '073': '0.85', '158': '0.923', '235': '0.9775', '237': '0.963', '233': '0.9245', '320': '0.9645', '324': '1.0', '325': '0.9585', '892': '1.0', '088': '0.95', '897': '0.960666666667', '083': '0.9565', '208': '1.0', '085': '0.941', '149': '0.868', '486': '0.932333333333', '732': '0.955666666667', '356': '0.86525', '805': '0.95', '359': '0.983333333333'}	{'153': '0.642', '075': '0.766', '884': '0.673', '748': '0.833', '551': '0.8295', '703': '0.6985', '397': '0.682', '059': '0.829', '177': '0.6775', '176': '0.887', '256': '0.8055', '357': '0.825', '405': '0.85', '737': '0.773', '738': '0.6515', '362': '0.721333333333', '409': '0.78', '426': '0.764', '776': '0.8875', '894': '0.75', '443': '0.7285', '301': '0.7005', '441': '0.790666666667', '380': '0.798333333333', '109': '0.7605', '229': '0.752333333333', '765': '0.75', '223': '0.799', '801': '0.796', '787': '0.8545', '907': '0.762', '528': '0.751', '379': '0.599', '808': '0.829', '352': '0.7295', '439': '0.801666666667', '802': '0.802', '513': '0.8345', '239': '0.935'}	{'031': '0.9645', '890': '0.8745', '861': '0.962666666667'}	0.946415	0.771778	0.933889	107	39	3	-0.174637
Drosophila	3L	3L_1_950	1953561	1953562	FBgn0265988	acceptor	AG	-	left	male	cis	3L	1953417	SNP	145	4.31e-45	0.648754	G	A	140	51	0.951293	0.793964	-0.157329	Counter({'total': 6324, 1953618: 6023})	Counter({'total': 2264, 1953618: 1801})	{'217': '0.990666666667', '091': '0.954', '093': '0.9265', '136': '0.972', '491': '0.942', '492': '0.94', '338': '0.9445', '818': '1.0', '406': '0.875', '340': '0.968333333333', '810': '0.9735', '812': '0.876666666667', '348': '0.9445', '287': '1.0', '761': '0.919', '716': '0.953666666667', '714': '0.981', '021': '0.963', '129': '0.961', '028': '1.0', '535': '1.0', '360': '0.963333333333', '531': '0.9545', '530': '0.904666666667', '371': '1.0', '370': '0.939333333333', '373': '0.9465', '375': '0.9395', '374': '0.976', '377': '0.983', '822': '0.979', '319': '1.0', '318': '0.9655', '596': '0.976', '195': '0.848333333333', '705': '0.934', '707': '0.923', '317': '0.929', '315': '1.0', '392': '1.0', '038': '0.98', '390': '0.8845', '395': '0.983', '032': '0.953666666667', '399': '0.969', '832': '0.961666666667', '790': '0.952', '799': '0.8765', '367': '0.976333333333', '365': '0.9525', '911': '0.932', '427': '0.98', '361': '0.951', '309': '0.928', '584': '0.975', '303': '0.981333333333', '440': '1.0', '304': '0.9855', '306': '0.9425', '381': '0.925', '382': '0.987', '383': '0.928333333333', '385': '0.9475', '386': '0.983333333333', '048': '0.92', '045': '0.9125', '101': '0.911333333333', '042': '1.0', '041': '0.9775', '040': '0.9785', '786': '0.895', '843': '0.95', '821': '0.963', '908': '0.945', '853': '0.982333333333', '849': '0.9285', '820': '0.9035', '642': '1.0', '517': '0.97', '627': '0.9285', '049': '0.9565', '336': '0.949', '332': '0.9515', '100': '0.9605', '855': '0.8985', '857': '0.9135', '850': '0.9785', '730': '1.0', '313': '0.921', '181': '0.983333333333', '508': '0.979', '509': '0.9495', '105': '1.0', '502': '1.0', '913': '0.9615', '630': '0.888', '634': '0.980333333333', '069': '0.979', '639': '0.9465', '563': '0.931', '461': '0.976', '900': '0.9455', '566': '0.9445', '228': '0.946', '227': '0.986', '161': '0.8045', '505': '0.976666666667', '391': '0.972', '727': '0.905', '757': '0.913333333333', '882': '0.9855', '153': '0.909', '559': '0.9365', '073': '0.895', '555': '0.9665', '158': '0.976', '235': '1.0', '237': '0.95', '233': '0.969', '320': '0.9045', '324': '0.952666666667', '325': '0.912', '774': '0.9355', '892': '0.969666666667', '088': '0.9415', '142': '0.931', '897': '0.9025', '083': '0.929', '208': '0.988', '085': '0.944666666667', '149': '0.925', '486': '0.954333333333', '732': '0.940333333333', '356': '0.907', '355': '1.0', '354': '0.9335', '805': '0.885333333333', '350': '0.987', '359': '0.9275', '358': '0.9775'}	{'': 'FBgn0265988_1953561_male_SSE', '075': '0.8515', '884': '0.8445', '335': '0.871', '551': '0.808', '703': '0.8655', '397': '0.771666666667', '239': '0.673666666667', '177': '0.857', '176': '0.784', '031': '0.7695', '256': '0.8245', '379': '0.911', '138': '0.8565', '837': '0.8775', '819': '0.7935', '748': '0.762', '405': '0.7905', '321': '0.55', '737': '0.7425', '738': '0.871', '189': '0.916666666667', '362': '0.8025', '409': '0.876666666667', '426': '0.671333333333', '890': '0.639', '776': '0.7905', '894': '0.817', '796': '0.7915', '443': '0.809', '301': '0.732', '441': '0.6885', '721': '0.878', '712': '0.7675', '380': '0.796333333333', '229': '0.7445', '802': '0.881', '223': '0.777', '801': '0.938', '787': '0.697', '907': '0.751', '783': '0.82', '861': '1.0', '528': '0.75', '357': '0.8155', '808': '0.7735', '352': '0.891666666667', '439': '0.667', '437': '0.795', '513': '0.709666666667', '804': '0.6815', '059': '0.748'}	[]	AGCTGCAAGAATCTTTACGGAATGTAACTAACTAAAACCCCATTTCCTAG	CTCTTGGGAGCTGGACGATACCGAGGGACCCTCTCGAGTGCACACTCGTC	4.98799	397	3L_1953561	2	Na	Na	Na	Na	TRUE	C	T	1953572	-10	T	G	0.288	2.36e-40		C	TRUE	FALSE	{'217': '0.990666666667', '091': '0.954', '093': '0.9265', '136': '0.972', '491': '0.942', '492': '0.94', '338': '0.9445', '818': '1.0', '406': '0.875', '340': '0.968333333333', '810': '0.9735', '812': '0.876666666667', '348': '0.9445', '287': '1.0', '716': '0.953666666667', '714': '0.981', '021': '0.963', '129': '0.961', '028': '1.0', '535': '1.0', '360': '0.963333333333', '531': '0.9545', '530': '0.904666666667', '371': '1.0', '370': '0.939333333333', '373': '0.9465', '375': '0.9395', '374': '0.976', '377': '0.983', '822': '0.979', '319': '1.0', '318': '0.9655', '596': '0.976', '705': '0.934', '707': '0.923', '317': '0.929', '315': '1.0', '392': '1.0', '390': '0.8845', '395': '0.983', '032': '0.953666666667', '399': '0.969', '832': '0.961666666667', '790': '0.952', '799': '0.8765', '367': '0.976333333333', '365': '0.9525', '911': '0.932', '427': '0.98', '361': '0.951', '309': '0.928', '584': '0.975', '303': '0.981333333333', '440': '1.0', '304': '0.9855', '306': '0.9425', '381': '0.925', '382': '0.987', '383': '0.928333333333', '385': '0.9475', '386': '0.983333333333', '048': '0.92', '045': '0.9125', '101': '0.911333333333', '042': '1.0', '041': '0.9775', '040': '0.9785', '786': '0.895', '843': '0.95', '821': '0.963', '908': '0.945', '853': '0.982333333333', '849': '0.9285', '820': '0.9035', '642': '1.0', '517': '0.97', '627': '0.9285', '049': '0.9565', '336': '0.949', '332': '0.9515', '100': '0.9605', '857': '0.9135', '850': '0.9785', '730': '1.0', '313': '0.921', '181': '0.983333333333', '508': '0.979', '509': '0.9495', '105': '1.0', '502': '1.0', '913': '0.9615', '630': '0.888', '634': '0.980333333333', '069': '0.979', '639': '0.9465', '563': '0.931', '461': '0.976', '900': '0.9455', '566': '0.9445', '228': '0.946', '227': '0.986', '161': '0.8045', '505': '0.976666666667', '391': '0.972', '727': '0.905', '757': '0.913333333333', '882': '0.9855', '559': '0.9365', '073': '0.895', '555': '0.9665', '158': '0.976', '235': '1.0', '237': '0.95', '233': '0.969', '320': '0.9045', '324': '0.952666666667', '325': '0.912', '774': '0.9355', '892': '0.969666666667', '088': '0.9415', '142': '0.931', '897': '0.9025', '083': '0.929', '208': '0.988', '085': '0.944666666667', '149': '0.925', '486': '0.954333333333', '732': '0.940333333333', '356': '0.907', '355': '1.0', '354': '0.9335', '805': '0.885333333333', '350': '0.987', '359': '0.9275'}	{'195': '0.848333333333', '038': '0.98', '855': '0.8985', '153': '0.909', '075': '0.8515', '884': '0.8445', '335': '0.871', '551': '0.808', '703': '0.8655', '397': '0.771666666667', '239': '0.673666666667', '177': '0.857', '176': '0.784', '256': '0.8245', '379': '0.911', '138': '0.8565', '837': '0.8775', '819': '0.7935', '748': '0.762', '405': '0.7905', '321': '0.55', '737': '0.7425', '738': '0.871', '189': '0.916666666667', '362': '0.8025', '409': '0.876666666667', '426': '0.671333333333', '890': '0.639', '776': '0.7905', '894': '0.817', '796': '0.7915', '443': '0.809', '301': '0.732', '441': '0.6885', '721': '0.878', '712': '0.7675', '380': '0.796333333333', '229': '0.7445', '802': '0.881', '223': '0.777', '801': '0.938', '787': '0.697', '907': '0.751', '783': '0.82', '528': '0.75', '357': '0.8155', '808': '0.7735', '352': '0.891666666667', '439': '0.667', '437': '0.795', '513': '0.709666666667', '804': '0.6815', '059': '0.748'}	{'761': '0.919', '358': '0.9775', '031': '0.7695', '861': '1.0'}	0.952602	0.799217	0.9165	134	53	4	-0.153385	{'217': '0.990666666667', '091': '0.954', '093': '0.9265', '136': '0.972', '491': '0.942', '492': '0.94', '338': '0.9445', '818': '1.0', '406': '0.875', '340': '0.968333333333', '810': '0.9735', '812': '0.876666666667', '348': '0.9445', '287': '1.0', '761': '0.919', '716': '0.953666666667', '714': '0.981', '021': '0.963', '129': '0.961', '028': '1.0', '535': '1.0', '360': '0.963333333333', '531': '0.9545', '530': '0.904666666667', '371': '1.0', '370': '0.939333333333', '373': '0.9465', '375': '0.9395', '374': '0.976', '377': '0.983', '822': '0.979', '319': '1.0', '318': '0.9655', '596': '0.976', '195': '0.848333333333', '705': '0.934', '707': '0.923', '317': '0.929', '315': '1.0', '392': '1.0', '038': '0.98', '390': '0.8845', '395': '0.983', '032': '0.953666666667', '399': '0.969', '832': '0.961666666667', '790': '0.952', '799': '0.8765', '367': '0.976333333333', '365': '0.9525', '911': '0.932', '427': '0.98', '361': '0.951', '309': '0.928', '584': '0.975', '303': '0.981333333333', '440': '1.0', '304': '0.9855', '306': '0.9425', '381': '0.925', '382': '0.987', '383': '0.928333333333', '385': '0.9475', '386': '0.983333333333', '048': '0.92', '045': '0.9125', '101': '0.911333333333', '042': '1.0', '041': '0.9775', '040': '0.9785', '786': '0.895', '843': '0.95', '821': '0.963', '908': '0.945', '853': '0.982333333333', '849': '0.9285', '820': '0.9035', '642': '1.0', '517': '0.97', '627': '0.9285', '049': '0.9565', '336': '0.949', '332': '0.9515', '100': '0.9605', '855': '0.8985', '857': '0.9135', '850': '0.9785', '730': '1.0', '313': '0.921', '181': '0.983333333333', '508': '0.979', '509': '0.9495', '105': '1.0', '502': '1.0', '913': '0.9615', '630': '0.888', '634': '0.980333333333', '069': '0.979', '639': '0.9465', '563': '0.931', '461': '0.976', '900': '0.9455', '566': '0.9445', '228': '0.946', '227': '0.986', '161': '0.8045', '505': '0.976666666667', '391': '0.972', '727': '0.905', '757': '0.913333333333', '882': '0.9855', '153': '0.909', '559': '0.9365', '073': '0.895', '555': '0.9665', '158': '0.976', '235': '1.0', '237': '0.95', '233': '0.969', '320': '0.9045', '324': '0.952666666667', '325': '0.912', '774': '0.9355', '892': '0.969666666667', '088': '0.9415', '142': '0.931', '897': '0.9025', '083': '0.929', '208': '0.988', '085': '0.944666666667', '149': '0.925', '486': '0.954333333333', '732': '0.940333333333', '356': '0.907', '355': '1.0', '354': '0.9335', '805': '0.885333333333', '350': '0.987', '359': '0.9275', '358': '0.9775'}	{'075': '0.8515', '884': '0.8445', '335': '0.871', '551': '0.808', '703': '0.8655', '397': '0.771666666667', '239': '0.673666666667', '177': '0.857', '176': '0.784', '256': '0.8245', '379': '0.911', '837': '0.8775', '819': '0.7935', '748': '0.762', '405': '0.7905', '321': '0.55', '737': '0.7425', '738': '0.871', '189': '0.916666666667', '362': '0.8025', '409': '0.876666666667', '426': '0.671333333333', '890': '0.639', '776': '0.7905', '894': '0.817', '796': '0.7915', '443': '0.809', '301': '0.732', '441': '0.6885', '721': '0.878', '712': '0.7675', '380': '0.796333333333', '229': '0.7445', '802': '0.881', '223': '0.777', '801': '0.938', '787': '0.697', '907': '0.751', '783': '0.82', '528': '0.75', '357': '0.8155', '808': '0.7735', '352': '0.891666666667', '439': '0.667', '437': '0.795', '513': '0.709666666667', '804': '0.6815', '059': '0.748'}	{'031': '0.7695', '138': '0.8565', '861': '1.0'}	0.951293	0.788878	0.875333	140	48	3	-0.162414
Drosophila	3L	3L_1_950	2057331	2057332	FBgn0086906	acceptor	AC	-	left	female	trans	3L	10813617	SNP	-8756285	3.74e-15	0.275071	C	G	174	19	0.00528352	0.136956	0.131673	Counter({'total': 12694, 2057694: 58, 2057475: 1})	Counter({'total': 1332, 2057694: 183, 2057475: 0})	{'091': '0.0', '093': '0.0', '765': '0.0', '911': '0.0', '748': '0.0', '491': '0.0', '492': '0.0', '338': '0.0', '818': '0.0', '406': '0.0', '405': '0.0', '340': '0.0', '810': '0.0', '812': '0.0', '348': '0.0', '287': '0.0', '761': '0.6065', '716': '0.0', '714': '0.0', '712': '0.0', '026': '0.0', '021': '0.0', '028': '0.0', '528': '0.0', '427': '0.0', '530': '0.0', '371': '0.0', '370': '0.0', '373': '0.0', '426': '0.0', '375': '0.0', '374': '0.0', '377': '0.0', '822': '0.0', '319': '0.0', '318': '0.0', '595': '0.0', '313': '0.0', '705': '0.0', '310': '0.0', '317': '0.0', '315': '0.0', '703': '0.0', '392': '0.0', '391': '0.0', '390': '0.0', '397': '0.0', '395': '0.0', '032': '0.0', '894': '0.0', '399': '0.0', '031': '0.263', '832': '0.0', '796': '0.0', '837': '0.0', '790': '0.0', '799': '0.0', '367': '0.0', '365': '0.0', '362': '0.0', '360': '0.0', '361': '0.0', '309': '0.0', '584': '0.0', '443': '0.0', '301': '0.0', '441': '0.0', '304': '0.0', '306': '0.0', '589': '0.0', '380': '0.0', '381': '0.0', '382': '0.0', '383': '0.0', '385': '0.0', '386': '0.0', '048': '0.0', '045': '0.0', '042': '0.0', '041': '0.0', '040': '0.0', '786': '0.0', '787': '0.0', '843': '0.0', '907': '0.0', '783': '0.0', '821': '0.0', '908': '0.0', '853': '0.0', '849': '0.0', '820': '0.0', '642': '0.0', '439': '0.0', '437': '0.0', '513': '0.0', '517': '0.0', '049': '0.0', '335': '0.0', '336': '0.0', '332': '0.0', '059': '0.0', '177': '0.0', '176': '0.0', '057': '0.0', '256': '0.0', '855': '0.0', '857': '0.0', '850': '0.0', '852': '0.0', '819': '0.0133333333333', '730': '0.0', '181': '0.0', '508': '0.0', '509': '0.0', '738': '0.0', '189': '0.0', '502': '0.0', '913': '0.0', '630': '0.0', '707': '0.0', '634': '0.0', '737': '0.0', '069': '0.0', '639': '0.0', '563': '0.0', '461': '0.0', '900': '0.0', '566': '0.0', '229': '0.0', '228': '0.0', '227': '0.0', '161': '0.0', '776': '0.0', '505': '0.0', '861': '0.0', '805': '0.0', '409': '0.0', '721': '0.0', '882': '0.0', '153': '0.0', '075': '0.0', '559': '0.0', '073': '0.0', '555': '0.0', '158': '0.0', '551': '0.0', '239': '0.0', '235': '0.0', '237': '0.0', '320': '0.0', '321': '0.0', '324': '0.0', '325': '0.0', '890': '0.0', '774': '0.0', '892': '0.0', '088': '0.0', '142': '0.0215', '897': '0.0', '208': '0.0', '085': '0.0', '149': '0.0', '486': '0.0', '357': '0.0', '356': '0.0', '355': '0.015', '354': '0.0', '352': '0.0', '350': '0.0', '802': '0.0', '801': '0.0', '804': '0.0', '359': '0.0', '358': '0.0'}	{'': 'FBgn0086906_2057331_female_SSE', '217': '0.0', '440': '0.667', '627': '0.262333333333', '596': '0.0', '083': '0.0', '732': '0.0', '303': '0.0', '535': '0.0', '808': '0.0', '379': '0.0', '195': '0.0', '038': '0.5765', '727': '0.0', '884': '0.601666666667', '531': '0.0', '757': '0.0', '280': '0.0', '223': '0.0', '233': '0.494666666667'}	[2057466, 2057478, 2057599]	TCCAAAGGAACAAGTCTTTGAAATCACCGAAACAAGACCTAGTGATGAAC	CTTTAGCTGAAGTAACAATTGTAGAACTAACAGAAGAAGGCTTGAATAAA	3.93492	59	3L_2057331	2	Na	Na	Na	Na	TRUE	G	C	2057467	-135	C	T	0.882	5.08e-06		A	TRUE	FALSE	{'405': '0.0', '761': '0.6065', '375': '0.0', '374': '0.0', '595': '0.0', '313': '0.0', '703': '0.0', '367': '0.0', '443': '0.0', '381': '0.0', '041': '0.0', '513': '0.0', '819': '0.0133333333333', '738': '0.0', '461': '0.0', '892': '0.0', '804': '0.0', '808': '0.0', '038': '0.5765', '223': '0.0'}	{'091': '0.0', '093': '0.0', '765': '0.0', '911': '0.0', '748': '0.0', '491': '0.0', '492': '0.0', '338': '0.0', '818': '0.0', '406': '0.0', '340': '0.0', '810': '0.0', '812': '0.0', '348': '0.0', '287': '0.0', '716': '0.0', '714': '0.0', '712': '0.0', '026': '0.0', '021': '0.0', '028': '0.0', '528': '0.0', '427': '0.0', '530': '0.0', '371': '0.0', '370': '0.0', '373': '0.0', '426': '0.0', '377': '0.0', '822': '0.0', '319': '0.0', '318': '0.0', '705': '0.0', '310': '0.0', '315': '0.0', '392': '0.0', '391': '0.0', '390': '0.0', '397': '0.0', '395': '0.0', '032': '0.0', '894': '0.0', '399': '0.0', '832': '0.0', '796': '0.0', '837': '0.0', '790': '0.0', '799': '0.0', '365': '0.0', '362': '0.0', '360': '0.0', '361': '0.0', '309': '0.0', '584': '0.0', '301': '0.0', '441': '0.0', '304': '0.0', '306': '0.0', '589': '0.0', '380': '0.0', '382': '0.0', '383': '0.0', '385': '0.0', '386': '0.0', '048': '0.0', '045': '0.0', '042': '0.0', '040': '0.0', '786': '0.0', '787': '0.0', '843': '0.0', '907': '0.0', '783': '0.0', '821': '0.0', '908': '0.0', '853': '0.0', '849': '0.0', '820': '0.0', '642': '0.0', '439': '0.0', '437': '0.0', '517': '0.0', '049': '0.0', '335': '0.0', '336': '0.0', '332': '0.0', '059': '0.0', '177': '0.0', '057': '0.0', '256': '0.0', '855': '0.0', '857': '0.0', '850': '0.0', '852': '0.0', '730': '0.0', '181': '0.0', '508': '0.0', '509': '0.0', '189': '0.0', '502': '0.0', '913': '0.0', '630': '0.0', '707': '0.0', '634': '0.0', '737': '0.0', '069': '0.0', '639': '0.0', '563': '0.0', '900': '0.0', '566': '0.0', '229': '0.0', '228': '0.0', '227': '0.0', '161': '0.0', '776': '0.0', '505': '0.0', '861': '0.0', '805': '0.0', '409': '0.0', '721': '0.0', '882': '0.0', '153': '0.0', '075': '0.0', '073': '0.0', '555': '0.0', '158': '0.0', '551': '0.0', '239': '0.0', '235': '0.0', '237': '0.0', '320': '0.0', '321': '0.0', '324': '0.0', '325': '0.0', '890': '0.0', '774': '0.0', '088': '0.0', '142': '0.0215', '897': '0.0', '208': '0.0', '085': '0.0', '149': '0.0', '486': '0.0', '357': '0.0', '356': '0.0', '355': '0.015', '354': '0.0', '352': '0.0', '350': '0.0', '802': '0.0', '801': '0.0', '359': '0.0', '358': '0.0', '217': '0.0', '596': '0.0', '083': '0.0', '732': '0.0', '303': '0.0', '535': '0.0', '379': '0.0', '195': '0.0', '727': '0.0', '531': '0.0', '757': '0.0', '280': '0.0'}	{'031': '0.263', '440': '0.667', '627': '0.262333333333', '884': '0.601666666667', '233': '0.494666666667'}	0.0598167	0.000221212	0.457733	20	165	5	0.0595955	{'091': '0.0', '093': '0.0', '765': '0.0', '911': '0.0', '748': '0.0', '491': '0.0', '492': '0.0', '338': '0.0', '818': '0.0', '406': '0.0', '405': '0.0', '340': '0.0', '810': '0.0', '812': '0.0', '348': '0.0', '287': '0.0', '761': '0.6065', '716': '0.0', '714': '0.0', '712': '0.0', '026': '0.0', '021': '0.0', '028': '0.0', '528': '0.0', '427': '0.0', '530': '0.0', '371': '0.0', '370': '0.0', '373': '0.0', '426': '0.0', '375': '0.0', '374': '0.0', '377': '0.0', '822': '0.0', '319': '0.0', '318': '0.0', '595': '0.0', '313': '0.0', '705': '0.0', '310': '0.0', '317': '0.0', '315': '0.0', '703': '0.0', '392': '0.0', '391': '0.0', '390': '0.0', '397': '0.0', '395': '0.0', '032': '0.0', '894': '0.0', '399': '0.0', '031': '0.263', '832': '0.0', '796': '0.0', '837': '0.0', '790': '0.0', '799': '0.0', '367': '0.0', '365': '0.0', '362': '0.0', '360': '0.0', '361': '0.0', '309': '0.0', '584': '0.0', '443': '0.0', '301': '0.0', '441': '0.0', '304': '0.0', '306': '0.0', '589': '0.0', '380': '0.0', '381': '0.0', '382': '0.0', '383': '0.0', '385': '0.0', '386': '0.0', '048': '0.0', '045': '0.0', '042': '0.0', '041': '0.0', '040': '0.0', '786': '0.0', '787': '0.0', '843': '0.0', '907': '0.0', '783': '0.0', '821': '0.0', '908': '0.0', '853': '0.0', '849': '0.0', '820': '0.0', '642': '0.0', '439': '0.0', '437': '0.0', '513': '0.0', '517': '0.0', '049': '0.0', '335': '0.0', '336': '0.0', '332': '0.0', '059': '0.0', '177': '0.0', '176': '0.0', '057': '0.0', '256': '0.0', '855': '0.0', '857': '0.0', '850': '0.0', '852': '0.0', '819': '0.0133333333333', '730': '0.0', '181': '0.0', '508': '0.0', '509': '0.0', '738': '0.0', '189': '0.0', '502': '0.0', '913': '0.0', '630': '0.0', '707': '0.0', '634': '0.0', '737': '0.0', '069': '0.0', '639': '0.0', '563': '0.0', '461': '0.0', '900': '0.0', '566': '0.0', '229': '0.0', '228': '0.0', '227': '0.0', '161': '0.0', '776': '0.0', '505': '0.0', '861': '0.0', '805': '0.0', '409': '0.0', '721': '0.0', '882': '0.0', '153': '0.0', '075': '0.0', '559': '0.0', '073': '0.0', '555': '0.0', '158': '0.0', '551': '0.0', '239': '0.0', '235': '0.0', '237': '0.0', '320': '0.0', '321': '0.0', '324': '0.0', '325': '0.0', '890': '0.0', '774': '0.0', '892': '0.0', '088': '0.0', '142': '0.0215', '897': '0.0', '208': '0.0', '085': '0.0', '149': '0.0', '486': '0.0', '357': '0.0', '356': '0.0', '355': '0.015', '354': '0.0', '352': '0.0', '350': '0.0', '802': '0.0', '801': '0.0', '804': '0.0', '359': '0.0', '358': '0.0'}	{'440': '0.667', '627': '0.262333333333', '083': '0.0', '195': '0.0', '038': '0.5765', '727': '0.0', '884': '0.601666666667', '531': '0.0', '233': '0.494666666667'}	{'217': '0.0', '596': '0.0', '732': '0.0', '303': '0.0', '535': '0.0', '808': '0.0', '379': '0.0', '757': '0.0', '280': '0.0', '223': '0.0'}	0.00528352	0.28913	0	174	9	10	0.283846
Drosophila	3L	3L_1_950	2057331	2057332	FBgn0086906	acceptor	AC	-	left	male	trans	3L	10813617	SNP	-8756285	3.08e-18	0.326091	C	G	174	19	0.00435057	0.143368	0.139018	Counter({'total': 34981, 2057694: 87, 2057475: 0})	Counter({'total': 3763, 2057694: 404, 2057475: 0})	{'091': '0.0', '093': '0.0', '765': '0.0', '911': '0.0', '748': '0.0', '491': '0.0', '492': '0.0', '338': '0.0', '818': '0.0', '406': '0.0', '405': '0.0', '340': '0.0', '810': '0.0', '812': '0.0', '348': '0.0', '287': '0.0', '761': '0.5015', '716': '0.0', '714': '0.0', '712': '0.0', '026': '0.0', '021': '0.0', '028': '0.0', '528': '0.0', '427': '0.0', '530': '0.0', '371': '0.0', '370': '0.0', '373': '0.0', '426': '0.0', '375': '0.0', '374': '0.0', '377': '0.0', '822': '0.0', '319': '0.0', '318': '0.0', '595': '0.0', '313': '0.0', '705': '0.0', '310': '0.0', '317': '0.0', '315': '0.0', '703': '0.0', '392': '0.0', '391': '0.0', '390': '0.0', '397': '0.0', '395': '0.0', '032': '0.0', '894': '0.0', '399': '0.0', '031': '0.24', '832': '0.0', '796': '0.0', '837': '0.0', '790': '0.0', '799': '0.0', '367': '0.0', '365': '0.0', '362': '0.0', '360': '0.0', '361': '0.0', '309': '0.0', '584': '0.0', '443': '0.0', '301': '0.0', '441': '0.0', '304': '0.0', '306': '0.0', '589': '0.0', '380': '0.0', '381': '0.0', '382': '0.0', '383': '0.0', '385': '0.0', '386': '0.0', '048': '0.0', '045': '0.0055', '042': '0.0', '041': '0.0', '040': '0.0', '786': '0.0', '787': '0.0', '843': '0.0', '907': '0.0', '783': '0.0', '821': '0.0', '908': '0.0', '853': '0.0', '849': '0.0', '820': '0.0', '642': '0.0', '439': '0.0', '437': '0.0', '513': '0.0', '517': '0.0', '049': '0.0', '335': '0.0', '336': '0.0', '332': '0.0', '059': '0.0', '177': '0.0', '176': '0.0', '057': '0.0', '256': '0.0', '855': '0.0', '857': '0.0', '850': '0.0', '852': '0.0', '819': '0.0', '730': '0.0', '181': '0.0', '508': '0.0', '509': '0.0', '738': '0.0', '189': '0.0', '502': '0.0', '913': '0.0', '630': '0.0', '707': '0.0', '634': '0.0', '737': '0.0', '069': '0.0', '639': '0.0045', '563': '0.0', '461': '0.0', '900': '0.0055', '566': '0.0', '229': '0.0', '228': '0.0', '227': '0.0', '161': '0.0', '776': '0.0', '505': '0.0', '861': '0.0', '805': '0.0', '409': '0.0', '721': '0.0', '882': '0.0', '153': '0.0', '075': '0.0', '559': '0.0', '073': '0.0', '555': '0.0', '158': '0.0', '551': '0.0', '239': '0.0', '235': '0.0', '237': '0.0', '320': '0.0', '321': '0.0', '324': '0.0', '325': '0.0', '890': '0.0', '774': '0.0', '892': '0.0', '088': '0.0', '142': '0.0', '897': '0.0', '208': '0.0', '085': '0.0', '149': '0.0', '486': '0.0', '357': '0.0', '356': '0.0', '355': '0.0', '354': '0.0', '352': '0.0', '350': '0.0', '802': '0.0', '801': '0.0', '804': '0.0', '359': '0.0', '358': '0.0'}	{'': 'FBgn0086906_2057331_male_SSE', '217': '0.0', '440': '0.5255', '627': '0.4305', '596': '0.0', '083': '0.0', '732': '0.0', '303': '0.0', '535': '0.0', '808': '0.0', '379': '0.0', '195': '0.0', '038': '0.6255', '727': '0.0', '884': '0.6015', '531': '0.0', '757': '0.0', '280': '0.0', '223': '0.0', '233': '0.541'}	[2057466, 2057478, 2057599]	TCCAAAGGAACAAGTCTTTGAAATCACCGAAACAAGACCTAGTGATGAAC	CTTTAGCTGAAGTAACAATTGTAGAACTAACAGAAGAAGGCTTGAATAAA	4.32403	89	3L_2057331	2	Na	Na	Na	Na	TRUE	G	C	2057467	-135	C	T	0.882	5.93e-06		A	TRUE	FALSE	{'405': '0.0', '761': '0.5015', '375': '0.0', '374': '0.0', '595': '0.0', '313': '0.0', '703': '0.0', '367': '0.0', '443': '0.0', '381': '0.0', '041': '0.0', '513': '0.0', '819': '0.0', '738': '0.0', '461': '0.0', '892': '0.0', '804': '0.0', '808': '0.0', '038': '0.6255', '223': '0.0'}	{'091': '0.0', '093': '0.0', '765': '0.0', '911': '0.0', '748': '0.0', '491': '0.0', '492': '0.0', '338': '0.0', '818': '0.0', '406': '0.0', '340': '0.0', '810': '0.0', '812': '0.0', '348': '0.0', '287': '0.0', '716': '0.0', '714': '0.0', '712': '0.0', '026': '0.0', '021': '0.0', '028': '0.0', '528': '0.0', '427': '0.0', '530': '0.0', '371': '0.0', '370': '0.0', '373': '0.0', '426': '0.0', '377': '0.0', '822': '0.0', '319': '0.0', '318': '0.0', '705': '0.0', '310': '0.0', '315': '0.0', '392': '0.0', '391': '0.0', '390': '0.0', '397': '0.0', '395': '0.0', '032': '0.0', '894': '0.0', '399': '0.0', '832': '0.0', '796': '0.0', '837': '0.0', '790': '0.0', '799': '0.0', '365': '0.0', '362': '0.0', '360': '0.0', '361': '0.0', '309': '0.0', '584': '0.0', '301': '0.0', '441': '0.0', '304': '0.0', '306': '0.0', '589': '0.0', '380': '0.0', '382': '0.0', '383': '0.0', '385': '0.0', '386': '0.0', '048': '0.0', '045': '0.0055', '042': '0.0', '040': '0.0', '786': '0.0', '787': '0.0', '843': '0.0', '907': '0.0', '783': '0.0', '821': '0.0', '908': '0.0', '853': '0.0', '849': '0.0', '820': '0.0', '642': '0.0', '439': '0.0', '437': '0.0', '517': '0.0', '049': '0.0', '335': '0.0', '336': '0.0', '332': '0.0', '059': '0.0', '177': '0.0', '057': '0.0', '256': '0.0', '855': '0.0', '857': '0.0', '850': '0.0', '852': '0.0', '730': '0.0', '181': '0.0', '508': '0.0', '509': '0.0', '189': '0.0', '502': '0.0', '913': '0.0', '630': '0.0', '707': '0.0', '634': '0.0', '737': '0.0', '069': '0.0', '639': '0.0045', '563': '0.0', '900': '0.0055', '566': '0.0', '229': '0.0', '228': '0.0', '227': '0.0', '161': '0.0', '776': '0.0', '505': '0.0', '861': '0.0', '805': '0.0', '409': '0.0', '721': '0.0', '882': '0.0', '153': '0.0', '075': '0.0', '073': '0.0', '555': '0.0', '158': '0.0', '551': '0.0', '239': '0.0', '235': '0.0', '237': '0.0', '320': '0.0', '321': '0.0', '324': '0.0', '325': '0.0', '890': '0.0', '774': '0.0', '088': '0.0', '142': '0.0', '897': '0.0', '208': '0.0', '085': '0.0', '149': '0.0', '486': '0.0', '357': '0.0', '356': '0.0', '355': '0.0', '354': '0.0', '352': '0.0', '350': '0.0', '802': '0.0', '801': '0.0', '359': '0.0', '358': '0.0', '217': '0.0', '596': '0.0', '083': '0.0', '732': '0.0', '303': '0.0', '535': '0.0', '379': '0.0', '195': '0.0', '727': '0.0', '531': '0.0', '757': '0.0', '280': '0.0'}	{'031': '0.24', '440': '0.5255', '627': '0.4305', '884': '0.6015', '233': '0.541'}	0.05635	9.39394e-05	0.4677	20	165	5	0.0562561	{'091': '0.0', '093': '0.0', '765': '0.0', '911': '0.0', '748': '0.0', '491': '0.0', '492': '0.0', '338': '0.0', '818': '0.0', '406': '0.0', '405': '0.0', '340': '0.0', '810': '0.0', '812': '0.0', '348': '0.0', '287': '0.0', '761': '0.5015', '716': '0.0', '714': '0.0', '712': '0.0', '026': '0.0', '021': '0.0', '028': '0.0', '528': '0.0', '427': '0.0', '530': '0.0', '371': '0.0', '370': '0.0', '373': '0.0', '426': '0.0', '375': '0.0', '374': '0.0', '377': '0.0', '822': '0.0', '319': '0.0', '318': '0.0', '595': '0.0', '313': '0.0', '705': '0.0', '310': '0.0', '317': '0.0', '315': '0.0', '703': '0.0', '392': '0.0', '391': '0.0', '390': '0.0', '397': '0.0', '395': '0.0', '032': '0.0', '894': '0.0', '399': '0.0', '031': '0.24', '832': '0.0', '796': '0.0', '837': '0.0', '790': '0.0', '799': '0.0', '367': '0.0', '365': '0.0', '362': '0.0', '360': '0.0', '361': '0.0', '309': '0.0', '584': '0.0', '443': '0.0', '301': '0.0', '441': '0.0', '304': '0.0', '306': '0.0', '589': '0.0', '380': '0.0', '381': '0.0', '382': '0.0', '383': '0.0', '385': '0.0', '386': '0.0', '048': '0.0', '045': '0.0055', '042': '0.0', '041': '0.0', '040': '0.0', '786': '0.0', '787': '0.0', '843': '0.0', '907': '0.0', '783': '0.0', '821': '0.0', '908': '0.0', '853': '0.0', '849': '0.0', '820': '0.0', '642': '0.0', '439': '0.0', '437': '0.0', '513': '0.0', '517': '0.0', '049': '0.0', '335': '0.0', '336': '0.0', '332': '0.0', '059': '0.0', '177': '0.0', '176': '0.0', '057': '0.0', '256': '0.0', '855': '0.0', '857': '0.0', '850': '0.0', '852': '0.0', '819': '0.0', '730': '0.0', '181': '0.0', '508': '0.0', '509': '0.0', '738': '0.0', '189': '0.0', '502': '0.0', '913': '0.0', '630': '0.0', '707': '0.0', '634': '0.0', '737': '0.0', '069': '0.0', '639': '0.0045', '563': '0.0', '461': '0.0', '900': '0.0055', '566': '0.0', '229': '0.0', '228': '0.0', '227': '0.0', '161': '0.0', '776': '0.0', '505': '0.0', '861': '0.0', '805': '0.0', '409': '0.0', '721': '0.0', '882': '0.0', '153': '0.0', '075': '0.0', '559': '0.0', '073': '0.0', '555': '0.0', '158': '0.0', '551': '0.0', '239': '0.0', '235': '0.0', '237': '0.0', '320': '0.0', '321': '0.0', '324': '0.0', '325': '0.0', '890': '0.0', '774': '0.0', '892': '0.0', '088': '0.0', '142': '0.0', '897': '0.0', '208': '0.0', '085': '0.0', '149': '0.0', '486': '0.0', '357': '0.0', '356': '0.0', '355': '0.0', '354': '0.0', '352': '0.0', '350': '0.0', '802': '0.0', '801': '0.0', '804': '0.0', '359': '0.0', '358': '0.0'}	{'440': '0.5255', '627': '0.4305', '083': '0.0', '195': '0.0', '038': '0.6255', '727': '0.0', '884': '0.6015', '531': '0.0', '233': '0.541'}	{'217': '0.0', '596': '0.0', '732': '0.0', '303': '0.0', '535': '0.0', '808': '0.0', '379': '0.0', '757': '0.0', '280': '0.0', '223': '0.0'}	0.00435057	0.302667	0	174	9	10	0.298316
Drosophila	3L	3L_1_950	2064307	2064308	FBgn0086906	acceptor	AC	-	left	female	cis	3L	2061255	SNP	3053	1.83e-29	0.532143	A	C	156	12	0.0153435	0.280694	0.265351	Counter({'total': 6590, 2064733: 108})	Counter({'total': 618, 2064733: 180})	{'217': '0.0', '091': '0.00966666666667', '093': '0.0', '492': '0.0', '818': '0.0', '406': '0.0355', '405': '0.0', '340': '0.0', '280': '0.0', '348': '0.0', '287': '0.0', '642': '0.1715', '716': '0.016', '714': '0.0415', '712': '0.0', '026': '0.0', '021': '0.0', '129': '0.0', '028': '0.0', '528': '0.0', '379': '0.0', '535': '0.0', '427': '0.0', '531': '0.0', '530': '0.0', '371': '0.0', '370': '0.0223333333333', '373': '0.0185', '426': '0.0', '375': '0.0', '820': '0.0', '377': '0.0', '822': '0.0', '319': '0.0', '911': '0.283', '313': '0.025', '310': '0.0', '317': '0.0', '315': '0.0', '703': '0.0', '038': '0.0', '390': '0.0345', '397': '0.2915', '395': '0.0', '032': '0.0', '894': '0.0', '399': '0.0', '031': '0.0', '832': '0.0103333333333', '796': '0.0', '837': '0.0', '790': '0.0', '799': '0.0', '808': '0.018', '362': '0.0', '360': '0.0295', '361': '0.0', '309': '0.0', '584': '0.0143333333333', '443': '0.0', '301': '0.0', '441': '0.0', '303': '0.0', '306': '0.0', '589': '0.0', '380': '0.0', '109': '0.0276666666667', '385': '0.0', '049': '0.0', '045': '0.0143333333333', '101': '0.0355', '041': '0.0', '105': '0.0', '786': '0.0', '787': '0.013', '843': '0.2935', '907': '0.0', '783': '0.0', '821': '0.025', '853': '0.0', '849': '0.0', '383': '0.0475', '439': '0.0', '437': '0.021', '513': '0.0', '517': '0.0', '338': '0.0', '335': '0.0', '336': '0.0215', '059': '0.0335', '177': '0.0', '176': '0.0', '256': '0.0', '855': '0.0', '857': '0.432', '850': '0.0', '819': '0.0', '181': '0.01775', '508': '0.0225', '509': '0.0', '189': '0.02', '502': '0.0', '707': '0.0', '737': '0.0', '069': '0.0', '639': '0.0', '563': '0.0', '461': '0.0216666666667', '900': '0.0715', '566': '0.0', '229': '0.0', '228': '0.0', '227': '0.0', '223': '0.0', '505': '0.0', '861': '0.0', '391': '0.0', '727': '0.0', '409': '0.0', '721': '0.025', '882': '0.0', '153': '0.0', '075': '0.0', '559': '0.0', '073': '0.0', '884': '0.0123333333333', '555': '0.0', '239': '0.0', '235': '0.0', '237': '0.0133333333333', '233': '0.0', '320': '0.0', '321': '0.0', '324': '0.0', '325': '0.0415', '890': '0.0', '774': '0.0', '892': '0.0', '088': '0.0166666666667', '142': '0.0', '897': '0.0', '083': '0.0', '208': '0.062', '149': '0.0185', '486': '0.0', '732': '0.0', '357': '0.0475', '356': '0.0', '355': '0.0', '354': '0.0', '352': '0.0', '805': '0.0', '801': '0.0', '804': '0.0', '359': '0.0', '358': '0.0176666666667'}	{'': 'FBgn0086906_2064307_female_SSE', '630': '0.2845', '318': '0.4095', '627': '0.0', '852': '0.272666666667', '158': '0.0', '551': '0.207', '491': '0.505', '386': '0.0455', '048': '0.333', '757': '0.364666666667', '365': '0.3425', '042': '0.338', '913': '0.3115'}	[2063881, 2064094, 2064307, 2065585, 2066224, 2066437, 2066863, 2067076, 2067289, 2068993, 2069206, 2069419, 2069632]	ACCCGAAACAACGGTCACCGTTGAGGAAGTTCCGTATGAAGAAGAGAAAC	CTGAGGAAATTCAAGAGCTTCCAGAGGAGGTTCGCGTCGTTGAAACCGTT	4.78713	245	3L_2064307	2	Na	Na	Na	Na	TRUE	T	G	2062857	1451	A	G	0.53	8.57e-05		C	TRUE	FALSE	{'091': '0.00966666666667', '818': '0.0', '405': '0.0', '340': '0.0', '280': '0.0', '348': '0.0', '716': '0.016', '026': '0.0', '379': '0.0', '535': '0.0', '427': '0.0', '426': '0.0', '377': '0.0', '822': '0.0', '313': '0.025', '310': '0.0', '317': '0.0', '703': '0.0', '038': '0.0', '390': '0.0345', '032': '0.0', '894': '0.0', '399': '0.0', '031': '0.0', '832': '0.0103333333333', '796': '0.0', '837': '0.0', '790': '0.0', '362': '0.0', '309': '0.0', '441': '0.0', '303': '0.0', '306': '0.0', '380': '0.0', '105': '0.0', '907': '0.0', '783': '0.0', '383': '0.0475', '439': '0.0', '513': '0.0', '335': '0.0', '176': '0.0', '855': '0.0', '819': '0.0', '509': '0.0', '502': '0.0', '737': '0.0', '069': '0.0', '639': '0.0', '900': '0.0715', '566': '0.0', '228': '0.0', '227': '0.0', '505': '0.0', '861': '0.0', '391': '0.0', '727': '0.0', '409': '0.0', '721': '0.025', '559': '0.0', '884': '0.0123333333333', '239': '0.0', '233': '0.0', '320': '0.0', '890': '0.0', '774': '0.0', '892': '0.0', '142': '0.0', '208': '0.062', '486': '0.0', '357': '0.0475', '355': '0.0', '354': '0.0', '805': '0.0', '359': '0.0', '358': '0.0176666666667'}	{'217': '0.0', '093': '0.0', '492': '0.0', '406': '0.0355', '287': '0.0', '642': '0.1715', '714': '0.0415', '712': '0.0', '021': '0.0', '129': '0.0', '028': '0.0', '528': '0.0', '531': '0.0', '530': '0.0', '371': '0.0', '370': '0.0223333333333', '373': '0.0185', '375': '0.0', '820': '0.0', '319': '0.0', '911': '0.283', '315': '0.0', '397': '0.2915', '395': '0.0', '799': '0.0', '808': '0.018', '360': '0.0295', '361': '0.0', '584': '0.0143333333333', '443': '0.0', '301': '0.0', '589': '0.0', '109': '0.0276666666667', '385': '0.0', '045': '0.0143333333333', '101': '0.0355', '786': '0.0', '787': '0.013', '843': '0.2935', '821': '0.025', '853': '0.0', '849': '0.0', '437': '0.021', '517': '0.0', '338': '0.0', '336': '0.0215', '059': '0.0335', '256': '0.0', '857': '0.432', '850': '0.0', '181': '0.01775', '508': '0.0225', '189': '0.02', '707': '0.0', '563': '0.0', '461': '0.0216666666667', '229': '0.0', '223': '0.0', '882': '0.0', '153': '0.0', '073': '0.0', '555': '0.0', '235': '0.0', '321': '0.0', '324': '0.0', '325': '0.0415', '088': '0.0166666666667', '897': '0.0', '083': '0.0', '149': '0.0185', '732': '0.0', '356': '0.0', '352': '0.0', '801': '0.0', '804': '0.0', '630': '0.2845', '318': '0.4095', '852': '0.272666666667', '158': '0.0', '551': '0.207', '491': '0.505', '048': '0.333', '757': '0.364666666667', '365': '0.3425', '042': '0.338', '913': '0.3115'}	{'049': '0.0', '627': '0.0'}	0.00498684	0.062437	0	76	86	2	-0.0574502	{'217': '0.0', '091': '0.00966666666667', '093': '0.0', '492': '0.0', '818': '0.0', '406': '0.0355', '405': '0.0', '340': '0.0', '280': '0.0', '348': '0.0', '287': '0.0', '642': '0.1715', '716': '0.016', '714': '0.0415', '712': '0.0', '026': '0.0', '021': '0.0', '129': '0.0', '028': '0.0', '528': '0.0', '379': '0.0', '535': '0.0', '427': '0.0', '531': '0.0', '530': '0.0', '371': '0.0', '370': '0.0223333333333', '373': '0.0185', '426': '0.0', '375': '0.0', '820': '0.0', '377': '0.0', '822': '0.0', '319': '0.0', '911': '0.283', '313': '0.025', '310': '0.0', '317': '0.0', '315': '0.0', '703': '0.0', '038': '0.0', '390': '0.0345', '397': '0.2915', '395': '0.0', '032': '0.0', '894': '0.0', '399': '0.0', '031': '0.0', '832': '0.0103333333333', '796': '0.0', '837': '0.0', '790': '0.0', '799': '0.0', '808': '0.018', '362': '0.0', '360': '0.0295', '361': '0.0', '309': '0.0', '584': '0.0143333333333', '443': '0.0', '301': '0.0', '441': '0.0', '303': '0.0', '306': '0.0', '589': '0.0', '380': '0.0', '109': '0.0276666666667', '385': '0.0', '049': '0.0', '045': '0.0143333333333', '101': '0.0355', '041': '0.0', '105': '0.0', '786': '0.0', '787': '0.013', '843': '0.2935', '907': '0.0', '783': '0.0', '821': '0.025', '853': '0.0', '849': '0.0', '383': '0.0475', '439': '0.0', '437': '0.021', '513': '0.0', '517': '0.0', '338': '0.0', '335': '0.0', '336': '0.0215', '059': '0.0335', '177': '0.0', '176': '0.0', '256': '0.0', '855': '0.0', '857': '0.432', '850': '0.0', '819': '0.0', '181': '0.01775', '508': '0.0225', '509': '0.0', '189': '0.02', '502': '0.0', '707': '0.0', '737': '0.0', '069': '0.0', '639': '0.0', '563': '0.0', '461': '0.0216666666667', '900': '0.0715', '566': '0.0', '229': '0.0', '228': '0.0', '227': '0.0', '223': '0.0', '505': '0.0', '861': '0.0', '391': '0.0', '727': '0.0', '409': '0.0', '721': '0.025', '882': '0.0', '153': '0.0', '075': '0.0', '559': '0.0', '073': '0.0', '884': '0.0123333333333', '555': '0.0', '239': '0.0', '235': '0.0', '237': '0.0133333333333', '233': '0.0', '320': '0.0', '321': '0.0', '324': '0.0', '325': '0.0415', '890': '0.0', '774': '0.0', '892': '0.0', '088': '0.0166666666667', '142': '0.0', '897': '0.0', '083': '0.0', '208': '0.062', '149': '0.0185', '486': '0.0', '732': '0.0', '357': '0.0475', '356': '0.0', '355': '0.0', '354': '0.0', '352': '0.0', '805': '0.0', '801': '0.0', '804': '0.0', '359': '0.0', '358': '0.0176666666667'}	{'630': '0.2845', '318': '0.4095', '852': '0.272666666667', '158': '0.0', '551': '0.207', '491': '0.505', '048': '0.333', '757': '0.364666666667', '365': '0.3425', '042': '0.338', '913': '0.3115'}	{'627': '0.0'}	0.0153435	0.306212	0	156	11	1	0.290869
Drosophila	3L	3L_1_950	2064307	2064308	FBgn0086906	acceptor	AC	-	left	male	cis	3L	2061255	SNP	3053	3.24e-45	0.635755	A	C	185	13	0.0104153	0.229564	0.219149	Counter({'total': 23231, 2064733: 312})	Counter({'total': 1943, 2064733: 442})	{'217': '0.0', '819': '0.0105', '091': '0.0166666666667', '093': '0.004', '765': '0.0', '748': '0.0146666666667', '505': '0.00466666666667', '138': '0.007', '492': '0.009', '818': '0.0', '406': '0.0', '405': '0.0', '340': '0.0156666666667', '810': '0.0085', '280': '0.009', '812': '0.00766666666667', '348': '0.0', '287': '0.0085', '761': '0.0', '642': '0.145333333333', '716': '0.00833333333333', '714': '0.0', '712': '0.0055', '026': '0.0', '021': '0.00433333333333', '129': '0.0075', '028': '0.0', '528': '0.0', '379': '0.0075', '535': '0.007', '427': '0.0', '531': '0.0', '530': '0.0', '371': '0.0', '370': '0.0', '373': '0.006', '426': '0.0', '375': '0.0075', '374': '0.0', '377': '0.0085', '822': '0.0', '319': '0.0', '911': '0.203666666667', '595': '0.0', '596': '0.0', '195': '0.00966666666667', '705': '0.0133333333333', '310': '0.0', '317': '0.0095', '315': '0.0', '703': '0.0', '392': '0.0135', '038': '0.0', '390': '0.0', '397': '0.0853333333333', '395': '0.01', '032': '0.0163333333333', '894': '0.014', '399': '0.0', '031': '0.0', '832': '0.013', '796': '0.0', '837': '0.0126666666667', '790': '0.0065', '799': '0.0', '808': '0.0135', '367': '0.0123333333333', '362': '0.009', '360': '0.0', '361': '0.0', '309': '0.0', '584': '0.0095', '440': '0.0', '443': '0.0065', '301': '0.0', '441': '0.015', '303': '0.0116666666667', '304': '0.0', '306': '0.00966666666667', '589': '0.0', '380': '0.0106666666667', '381': '0.0', '382': '0.005', '109': '0.0', '385': '0.0', '049': '0.009', '045': '0.0145', '101': '0.0106666666667', '041': '0.0125', '040': '0.0125', '786': '0.0095', '787': '0.0115', '843': '0.211', '907': '0.0', '783': '0.01', '821': '0.008', '908': '0.0', '853': '0.00366666666667', '849': '0.013', '820': '0.0155', '383': '0.0146666666667', '439': '0.007', '437': '0.0075', '513': '0.0', '517': '0.00566666666667', '338': '0.0', '335': '0.0', '336': '0.0143333333333', '332': '0.011', '059': '0.0', '177': '0.0', '176': '0.0125', '057': '0.0', '256': '0.0', '855': '0.0', '857': '0.2995', '850': '0.0', '730': '0.0', '313': '0.0', '181': '0.018', '508': '0.0', '509': '0.005', '738': '0.00433333333333', '105': '0.0', '502': '0.0105', '707': '0.0', '634': '0.00266666666667', '737': '0.0105', '069': '0.009', '639': '0.0', '563': '0.0075', '461': '0.0', '900': '0.0155', '566': '0.0', '229': '0.007', '228': '0.0', '227': '0.006', '223': '0.0', '161': '0.0', '776': '0.0', '189': '0.0126666666667', '861': '0.0', '391': '0.014', '805': '0.0', '727': '0.0', '409': '0.00366666666667', '721': '0.0085', '882': '0.0095', '153': '0.00433333333333', '075': '0.00733333333333', '559': '0.0', '073': '0.01', '884': '0.0', '555': '0.007', '239': '0.0', '235': '0.0', '237': '0.0183333333333', '233': '0.0', '320': '0.032', '321': '0.0065', '324': '0.00466666666667', '325': '0.0165', '890': '0.0', '774': '0.00466666666667', '892': '0.00433333333333', '088': '0.006', '142': '0.0', '897': '0.0', '083': '0.00433333333333', '208': '0.0', '085': '0.0', '149': '0.008', '486': '0.013', '732': '0.009', '357': '0.0', '356': '0.0', '355': '0.0', '354': '0.0', '352': '0.00833333333333', '350': '0.008', '802': '0.0', '801': '0.024', '804': '0.0', '359': '0.024', '358': '0.015'}	{'': 'FBgn0086906_2064307_male_SSE', '630': '0.233', '318': '0.2805', '627': '0.0', '852': '0.2205', '158': '0.01', '551': '0.371', '491': '0.346333333333', '136': '0.1955', '386': '0.0', '048': '0.3365', '757': '0.252', '365': '0.305', '042': '0.2505', '913': '0.1835'}	[2063881, 2064094, 2064307, 2065585, 2066224, 2066437, 2066863, 2067076, 2067289, 2068993, 2069206, 2069419, 2069632]	ACCCGAAACAACGGTCACCGTTGAGGAAGTTCCGTATGAAGAAGAGAAAC	CTGAGGAAATTCAAGAGCTTCCAGAGGAGGTTCGCGTCGTTGAAACCGTT	4.90487	57	3L_2064307	2	Na	Na	Na	Na	TRUE	T	G	2062857	1451	A	G	0.526	0.000159		C	TRUE	FALSE	{'819': '0.0105', '091': '0.0166666666667', '765': '0.0', '505': '0.00466666666667', '138': '0.007', '818': '0.0', '405': '0.0', '340': '0.0156666666667', '280': '0.009', '348': '0.0', '761': '0.0', '716': '0.00833333333333', '026': '0.0', '379': '0.0075', '535': '0.007', '427': '0.0', '426': '0.0', '374': '0.0', '377': '0.0085', '822': '0.0', '595': '0.0', '195': '0.00966666666667', '310': '0.0', '317': '0.0095', '703': '0.0', '038': '0.0', '390': '0.0', '032': '0.0163333333333', '894': '0.014', '399': '0.0', '031': '0.0', '832': '0.013', '796': '0.0', '837': '0.0126666666667', '790': '0.0065', '362': '0.009', '309': '0.0', '440': '0.0', '441': '0.015', '303': '0.0116666666667', '304': '0.0', '306': '0.00966666666667', '380': '0.0106666666667', '381': '0.0', '907': '0.0', '783': '0.01', '383': '0.0146666666667', '439': '0.007', '513': '0.0', '335': '0.0', '332': '0.011', '176': '0.0125', '855': '0.0', '730': '0.0', '313': '0.0', '509': '0.005', '738': '0.00433333333333', '105': '0.0', '502': '0.0105', '737': '0.0105', '069': '0.009', '639': '0.0', '900': '0.0155', '566': '0.0', '228': '0.0', '227': '0.006', '161': '0.0', '776': '0.0', '861': '0.0', '391': '0.014', '805': '0.0', '727': '0.0', '409': '0.00366666666667', '721': '0.0085', '559': '0.0', '884': '0.0', '239': '0.0', '233': '0.0', '320': '0.032', '890': '0.0', '774': '0.00466666666667', '892': '0.00433333333333', '142': '0.0', '208': '0.0', '486': '0.013', '357': '0.0', '355': '0.0', '354': '0.0', '359': '0.024', '358': '0.015'}	{'217': '0.0', '093': '0.004', '748': '0.0146666666667', '492': '0.009', '406': '0.0', '810': '0.0085', '812': '0.00766666666667', '287': '0.0085', '642': '0.145333333333', '714': '0.0', '712': '0.0055', '021': '0.00433333333333', '129': '0.0075', '028': '0.0', '528': '0.0', '531': '0.0', '530': '0.0', '371': '0.0', '370': '0.0', '373': '0.006', '375': '0.0075', '319': '0.0', '911': '0.203666666667', '596': '0.0', '705': '0.0133333333333', '315': '0.0', '392': '0.0135', '397': '0.0853333333333', '395': '0.01', '799': '0.0', '808': '0.0135', '367': '0.0123333333333', '360': '0.0', '361': '0.0', '584': '0.0095', '443': '0.0065', '301': '0.0', '589': '0.0', '382': '0.005', '109': '0.0', '385': '0.0', '045': '0.0145', '101': '0.0106666666667', '040': '0.0125', '786': '0.0095', '787': '0.0115', '843': '0.211', '821': '0.008', '908': '0.0', '853': '0.00366666666667', '849': '0.013', '820': '0.0155', '437': '0.0075', '517': '0.00566666666667', '338': '0.0', '336': '0.0143333333333', '059': '0.0', '057': '0.0', '256': '0.0', '857': '0.2995', '850': '0.0', '181': '0.018', '508': '0.0', '707': '0.0', '634': '0.00266666666667', '563': '0.0075', '461': '0.0', '229': '0.007', '223': '0.0', '189': '0.0126666666667', '882': '0.0095', '153': '0.00433333333333', '073': '0.01', '555': '0.007', '235': '0.0', '321': '0.0065', '324': '0.00466666666667', '325': '0.0165', '088': '0.006', '897': '0.0', '083': '0.00433333333333', '085': '0.0', '149': '0.008', '732': '0.009', '356': '0.0', '352': '0.00833333333333', '802': '0.0', '801': '0.024', '804': '0.0', '630': '0.233', '318': '0.2805', '852': '0.2205', '158': '0.01', '551': '0.371', '491': '0.346333333333', '048': '0.3365', '757': '0.252', '365': '0.305', '042': '0.2505', '913': '0.1835'}	{'049': '0.009', '350': '0.008', '627': '0.0', '136': '0.1955'}	0.0051963	0.0419283	0.053125	90	100	4	-0.036732	{'217': '0.0', '819': '0.0105', '091': '0.0166666666667', '093': '0.004', '765': '0.0', '748': '0.0146666666667', '505': '0.00466666666667', '138': '0.007', '492': '0.009', '818': '0.0', '406': '0.0', '405': '0.0', '340': '0.0156666666667', '810': '0.0085', '280': '0.009', '812': '0.00766666666667', '348': '0.0', '287': '0.0085', '761': '0.0', '642': '0.145333333333', '716': '0.00833333333333', '714': '0.0', '712': '0.0055', '026': '0.0', '021': '0.00433333333333', '129': '0.0075', '028': '0.0', '528': '0.0', '379': '0.0075', '535': '0.007', '427': '0.0', '531': '0.0', '530': '0.0', '371': '0.0', '370': '0.0', '373': '0.006', '426': '0.0', '375': '0.0075', '374': '0.0', '377': '0.0085', '822': '0.0', '319': '0.0', '911': '0.203666666667', '595': '0.0', '596': '0.0', '195': '0.00966666666667', '705': '0.0133333333333', '310': '0.0', '317': '0.0095', '315': '0.0', '703': '0.0', '392': '0.0135', '038': '0.0', '390': '0.0', '397': '0.0853333333333', '395': '0.01', '032': '0.0163333333333', '894': '0.014', '399': '0.0', '031': '0.0', '832': '0.013', '796': '0.0', '837': '0.0126666666667', '790': '0.0065', '799': '0.0', '808': '0.0135', '367': '0.0123333333333', '362': '0.009', '360': '0.0', '361': '0.0', '309': '0.0', '584': '0.0095', '440': '0.0', '443': '0.0065', '301': '0.0', '441': '0.015', '303': '0.0116666666667', '304': '0.0', '306': '0.00966666666667', '589': '0.0', '380': '0.0106666666667', '381': '0.0', '382': '0.005', '109': '0.0', '385': '0.0', '049': '0.009', '045': '0.0145', '101': '0.0106666666667', '041': '0.0125', '040': '0.0125', '786': '0.0095', '787': '0.0115', '843': '0.211', '907': '0.0', '783': '0.01', '821': '0.008', '908': '0.0', '853': '0.00366666666667', '849': '0.013', '820': '0.0155', '383': '0.0146666666667', '439': '0.007', '437': '0.0075', '513': '0.0', '517': '0.00566666666667', '338': '0.0', '335': '0.0', '336': '0.0143333333333', '332': '0.011', '059': '0.0', '177': '0.0', '176': '0.0125', '057': '0.0', '256': '0.0', '855': '0.0', '857': '0.2995', '850': '0.0', '730': '0.0', '313': '0.0', '181': '0.018', '508': '0.0', '509': '0.005', '738': '0.00433333333333', '105': '0.0', '502': '0.0105', '707': '0.0', '634': '0.00266666666667', '737': '0.0105', '069': '0.009', '639': '0.0', '563': '0.0075', '461': '0.0', '900': '0.0155', '566': '0.0', '229': '0.007', '228': '0.0', '227': '0.006', '223': '0.0', '161': '0.0', '776': '0.0', '189': '0.0126666666667', '861': '0.0', '391': '0.014', '805': '0.0', '727': '0.0', '409': '0.00366666666667', '721': '0.0085', '882': '0.0095', '153': '0.00433333333333', '075': '0.00733333333333', '559': '0.0', '073': '0.01', '884': '0.0', '555': '0.007', '239': '0.0', '235': '0.0', '237': '0.0183333333333', '233': '0.0', '320': '0.032', '321': '0.0065', '324': '0.00466666666667', '325': '0.0165', '890': '0.0', '774': '0.00466666666667', '892': '0.00433333333333', '088': '0.006', '142': '0.0', '897': '0.0', '083': '0.00433333333333', '208': '0.0', '085': '0.0', '149': '0.008', '486': '0.013', '732': '0.009', '357': '0.0', '356': '0.0', '355': '0.0', '354': '0.0', '352': '0.00833333333333', '350': '0.008', '802': '0.0', '801': '0.024', '804': '0.0', '359': '0.024', '358': '0.015'}	{'630': '0.233', '318': '0.2805', '852': '0.2205', '158': '0.01', '551': '0.371', '491': '0.346333333333', '048': '0.3365', '757': '0.252', '365': '0.305', '042': '0.2505', '913': '0.1835'}	{'627': '0.0', '136': '0.1955'}	0.0104153	0.25353	0.09775	185	11	2	0.243115
Drosophila	3L	3L_1_950	2064520	2064520	FBgn0086906	donor	CT	-	right	female	cis	3L	2061255	SNP	3265	1.33e-38	0.584554	A	C	180	13	0.00772407	0.158103	0.150378	Counter({'total': 11503, 2064733: 114, 2063668: 0})	Counter({'total': 1043, 2064733: 183, 2063668: 0})	{'217': '0.0', '091': '0.007', '093': '0.0', '505': '0.0', '492': '0.0', '818': '0.0', '406': '0.021', '405': '0.0', '340': '0.0', '810': '0.0', '280': '0.0', '812': '0.0', '348': '0.0', '287': '0.0', '761': '0.0', '642': '0.082', '716': '0.00866666666667', '714': '0.0225', '712': '0.0', '026': '0.0', '021': '0.0', '129': '0.0', '028': '0.0', '528': '0.0', '379': '0.0', '535': '0.0', '427': '0.0', '531': '0.0', '530': '0.0', '371': '0.0', '370': '0.00633333333333', '373': '0.011', '426': '0.0', '375': '0.0', '374': '0.0335', '377': '0.0', '822': '0.0', '319': '0.0', '911': '0.0945', '595': '0.0', '596': '0.0', '313': '0.0125', '705': '0.0', '310': '0.0', '317': '0.0', '315': '0.0', '703': '0.0', '392': '0.0', '038': '0.0', '390': '0.0245', '397': '0.1185', '395': '0.0', '032': '0.0', '894': '0.0', '399': '0.0', '031': '0.0', '832': '0.00666666666667', '796': '0.0', '837': '0.0', '790': '0.0', '799': '0.0', '808': '0.0155', '367': '0.0', '362': '0.0', '360': '0.0125', '361': '0.0', '309': '0.0', '584': '0.006', '440': '0.0215', '443': '0.0', '301': '0.0', '441': '0.0', '303': '0.0', '304': '0.011', '306': '0.0', '589': '0.0', '380': '0.0', '381': '0.0', '382': '0.0', '109': '0.016', '385': '0.0', '049': '0.0', '045': '0.00533333333333', '101': '0.0335', '041': '0.0', '040': '0.0', '786': '0.0', '787': '0.0075', '843': '0.1765', '907': '0.0', '783': '0.0', '821': '0.0125', '908': '0.0', '853': '0.0', '849': '0.0', '820': '0.0', '383': '0.027', '439': '0.0', '437': '0.012', '513': '0.0', '517': '0.0', '338': '0.0', '335': '0.0', '336': '0.014', '332': '0.0145', '059': '0.0165', '177': '0.0', '176': '0.0', '057': '0.0', '256': '0.0', '855': '0.0', '857': '0.2455', '850': '0.0', '819': '0.0', '748': '0.0', '181': '0.012', '508': '0.0165', '509': '0.0', '738': '0.0', '105': '0.0', '502': '0.0', '707': '0.0', '634': '0.0185', '737': '0.0', '069': '0.0', '639': '0.0', '563': '0.0', '461': '0.0123333333333', '900': '0.0385', '566': '0.0', '229': '0.0', '228': '0.0', '227': '0.0', '223': '0.0', '161': '0.0335', '776': '0.0', '189': '0.014', '861': '0.0', '391': '0.0', '805': '0.0', '727': '0.0', '409': '0.0', '721': '0.012', '882': '0.0', '153': '0.0', '075': '0.0', '559': '0.0', '073': '0.0', '884': '0.009', '555': '0.0', '239': '0.0', '235': '0.0', '237': '0.008', '233': '0.0', '320': '0.0', '321': '0.0', '324': '0.0', '325': '0.028', '890': '0.0', '774': '0.0', '892': '0.0', '088': '0.0106666666667', '142': '0.0', '897': '0.0', '083': '0.0', '208': '0.029', '085': '0.0', '149': '0.0095', '486': '0.0', '732': '0.0', '357': '0.0305', '356': '0.0', '355': '0.0', '354': '0.0', '352': '0.0', '802': '0.0', '801': '0.0', '804': '0.0', '359': '0.0', '358': '0.0123333333333'}	{'': 'FBgn0086906_2064520_female_SSE', '630': '0.193666666667', '318': '0.2285', '627': '0.0', '852': '0.146333333333', '158': '0.0', '551': '0.1415', '491': '0.284666666667', '136': '0.043', '386': '0.0305', '048': '0.2065', '757': '0.222666666667', '365': '0.2125', '042': '0.187', '913': '0.189'}	[2066972, 2069102, 2069506, 2069741]	CTGAGGAAATTCAAGAGCTTCCAGAGGAGGTTCGCGTCGTTGAAACCGTT	ACCCGAAACAACGGTCACCGTTGAGGAAGTTCCGTATGAAGAAGAGAAAC	4.84804	263	3L_2064520	1	Na	Na	Na	Na	TRUE	T	G	2062857	1663	A	G	0.537	0.000179		C	TRUE	FALSE	{'091': '0.007', '505': '0.0', '818': '0.0', '405': '0.0', '340': '0.0', '280': '0.0', '348': '0.0', '761': '0.0', '716': '0.00866666666667', '026': '0.0', '379': '0.0', '535': '0.0', '427': '0.0', '426': '0.0', '374': '0.0335', '377': '0.0', '822': '0.0', '595': '0.0', '313': '0.0125', '310': '0.0', '317': '0.0', '703': '0.0', '038': '0.0', '390': '0.0245', '032': '0.0', '894': '0.0', '399': '0.0', '031': '0.0', '832': '0.00666666666667', '796': '0.0', '837': '0.0', '790': '0.0', '362': '0.0', '309': '0.0', '440': '0.0215', '441': '0.0', '303': '0.0', '304': '0.011', '306': '0.0', '380': '0.0', '381': '0.0', '907': '0.0', '783': '0.0', '383': '0.027', '439': '0.0', '513': '0.0', '335': '0.0', '332': '0.0145', '176': '0.0', '855': '0.0', '819': '0.0', '509': '0.0', '738': '0.0', '105': '0.0', '502': '0.0', '737': '0.0', '069': '0.0', '639': '0.0', '900': '0.0385', '566': '0.0', '228': '0.0', '227': '0.0', '161': '0.0335', '776': '0.0', '861': '0.0', '391': '0.0', '805': '0.0', '727': '0.0', '409': '0.0', '721': '0.012', '559': '0.0', '884': '0.009', '239': '0.0', '233': '0.0', '320': '0.0', '890': '0.0', '774': '0.0', '892': '0.0', '142': '0.0', '208': '0.029', '486': '0.0', '357': '0.0305', '355': '0.0', '354': '0.0', '359': '0.0', '358': '0.0123333333333'}	{'217': '0.0', '093': '0.0', '492': '0.0', '406': '0.021', '810': '0.0', '812': '0.0', '287': '0.0', '642': '0.082', '714': '0.0225', '712': '0.0', '021': '0.0', '129': '0.0', '028': '0.0', '528': '0.0', '531': '0.0', '530': '0.0', '371': '0.0', '370': '0.00633333333333', '373': '0.011', '375': '0.0', '319': '0.0', '911': '0.0945', '596': '0.0', '705': '0.0', '315': '0.0', '392': '0.0', '397': '0.1185', '395': '0.0', '799': '0.0', '808': '0.0155', '367': '0.0', '360': '0.0125', '361': '0.0', '584': '0.006', '443': '0.0', '301': '0.0', '589': '0.0', '382': '0.0', '109': '0.016', '385': '0.0', '045': '0.00533333333333', '101': '0.0335', '040': '0.0', '786': '0.0', '787': '0.0075', '843': '0.1765', '821': '0.0125', '908': '0.0', '853': '0.0', '849': '0.0', '820': '0.0', '437': '0.012', '517': '0.0', '338': '0.0', '336': '0.014', '059': '0.0165', '057': '0.0', '256': '0.0', '857': '0.2455', '850': '0.0', '748': '0.0', '181': '0.012', '508': '0.0165', '707': '0.0', '634': '0.0185', '563': '0.0', '461': '0.0123333333333', '229': '0.0', '223': '0.0', '189': '0.014', '882': '0.0', '153': '0.0', '073': '0.0', '555': '0.0', '235': '0.0', '321': '0.0', '324': '0.0', '325': '0.028', '088': '0.0106666666667', '897': '0.0', '083': '0.0', '085': '0.0', '149': '0.0095', '732': '0.0', '356': '0.0', '352': '0.0', '802': '0.0', '801': '0.0', '804': '0.0', '630': '0.193666666667', '318': '0.2285', '852': '0.146333333333', '158': '0.0', '551': '0.1415', '491': '0.284666666667', '048': '0.2065', '757': '0.222666666667', '365': '0.2125', '042': '0.187', '913': '0.189'}	{'049': '0.0', '627': '0.0', '136': '0.043'}	0.00385659	0.03063	0.0143333	86	100	3	-0.0267734	{'217': '0.0', '091': '0.007', '093': '0.0', '505': '0.0', '492': '0.0', '818': '0.0', '406': '0.021', '405': '0.0', '340': '0.0', '810': '0.0', '280': '0.0', '812': '0.0', '348': '0.0', '287': '0.0', '761': '0.0', '642': '0.082', '716': '0.00866666666667', '714': '0.0225', '712': '0.0', '026': '0.0', '021': '0.0', '129': '0.0', '028': '0.0', '528': '0.0', '379': '0.0', '535': '0.0', '427': '0.0', '531': '0.0', '530': '0.0', '371': '0.0', '370': '0.00633333333333', '373': '0.011', '426': '0.0', '375': '0.0', '374': '0.0335', '377': '0.0', '822': '0.0', '319': '0.0', '911': '0.0945', '595': '0.0', '596': '0.0', '313': '0.0125', '705': '0.0', '310': '0.0', '317': '0.0', '315': '0.0', '703': '0.0', '392': '0.0', '038': '0.0', '390': '0.0245', '397': '0.1185', '395': '0.0', '032': '0.0', '894': '0.0', '399': '0.0', '031': '0.0', '832': '0.00666666666667', '796': '0.0', '837': '0.0', '790': '0.0', '799': '0.0', '808': '0.0155', '367': '0.0', '362': '0.0', '360': '0.0125', '361': '0.0', '309': '0.0', '584': '0.006', '440': '0.0215', '443': '0.0', '301': '0.0', '441': '0.0', '303': '0.0', '304': '0.011', '306': '0.0', '589': '0.0', '380': '0.0', '381': '0.0', '382': '0.0', '109': '0.016', '385': '0.0', '049': '0.0', '045': '0.00533333333333', '101': '0.0335', '041': '0.0', '040': '0.0', '786': '0.0', '787': '0.0075', '843': '0.1765', '907': '0.0', '783': '0.0', '821': '0.0125', '908': '0.0', '853': '0.0', '849': '0.0', '820': '0.0', '383': '0.027', '439': '0.0', '437': '0.012', '513': '0.0', '517': '0.0', '338': '0.0', '335': '0.0', '336': '0.014', '332': '0.0145', '059': '0.0165', '177': '0.0', '176': '0.0', '057': '0.0', '256': '0.0', '855': '0.0', '857': '0.2455', '850': '0.0', '819': '0.0', '748': '0.0', '181': '0.012', '508': '0.0165', '509': '0.0', '738': '0.0', '105': '0.0', '502': '0.0', '707': '0.0', '634': '0.0185', '737': '0.0', '069': '0.0', '639': '0.0', '563': '0.0', '461': '0.0123333333333', '900': '0.0385', '566': '0.0', '229': '0.0', '228': '0.0', '227': '0.0', '223': '0.0', '161': '0.0335', '776': '0.0', '189': '0.014', '861': '0.0', '391': '0.0', '805': '0.0', '727': '0.0', '409': '0.0', '721': '0.012', '882': '0.0', '153': '0.0', '075': '0.0', '559': '0.0', '073': '0.0', '884': '0.009', '555': '0.0', '239': '0.0', '235': '0.0', '237': '0.008', '233': '0.0', '320': '0.0', '321': '0.0', '324': '0.0', '325': '0.028', '890': '0.0', '774': '0.0', '892': '0.0', '088': '0.0106666666667', '142': '0.0', '897': '0.0', '083': '0.0', '208': '0.029', '085': '0.0', '149': '0.0095', '486': '0.0', '732': '0.0', '357': '0.0305', '356': '0.0', '355': '0.0', '354': '0.0', '352': '0.0', '802': '0.0', '801': '0.0', '804': '0.0', '359': '0.0', '358': '0.0123333333333'}	{'630': '0.193666666667', '318': '0.2285', '852': '0.146333333333', '158': '0.0', '551': '0.1415', '491': '0.284666666667', '048': '0.2065', '757': '0.222666666667', '365': '0.2125', '042': '0.187', '913': '0.189'}	{'627': '0.0', '136': '0.043'}	0.00772407	0.182939	0.0215	180	11	2	0.175215
Drosophila	3L	3L_1_950	2064733	2064734	FBgn0086906	acceptor	AC	-	left	female	cis	3L	2061255	SNP	3479	4.16e-33	0.519158	A	C	184	13	0.0102369	0.171577	0.16134	Counter({'total': 36411, 2064520: 114, 2064307: 114, 2065585: 18, 2069206: 14, 2069419: 13, 2069632: 11, 2066224: 9, 2067076: 7, 2067289: 3, 2064094: 3, 2063668: 1, 2061240: 1, 2066437: 0, 2064454: 0, 2063881: 0, 2050955: 0, 2054412: 0, 2066863: 0, 2064241: 0})	Counter({'total': 2750, 2064520: 183, 2064307: 183, 2065585: 4, 2069632: 1, 2069419: 1, 2067076: 1, 2069206: 1, 2066437: 0, 2064454: 0, 2063881: 0, 2050955: 0, 2054412: 0, 2066863: 0, 2066224: 0, 2064241: 0, 2063668: 0, 2061240: 0, 2067289: 0, 2064094: 0})	{'217': '0.0', '091': '0.0113333333333', '093': '0.00466666666667', '765': '0.006', '748': '0.0', '505': '0.00333333333333', '138': '0.0', '492': '0.0', '818': '0.0', '406': '0.014', '405': '0.00366666666667', '340': '0.0', '810': '0.004', '280': '0.0045', '812': '0.0', '348': '0.00333333333333', '287': '0.0', '761': '0.0', '642': '0.1195', '716': '0.00533333333333', '714': '0.018', '712': '0.007', '026': '0.0', '021': '0.019', '129': '0.015', '028': '0.0', '528': '0.00366666666667', '379': '0.0', '535': '0.0', '427': '0.0', '531': '0.0', '530': '0.0', '371': '0.0146666666667', '370': '0.00333333333333', '373': '0.009', '426': '0.0', '375': '0.0055', '374': '0.0145', '377': '0.0', '822': '0.0', '319': '0.0', '911': '0.1785', '595': '0.0145', '596': '0.0', '313': '0.009', '705': '0.0045', '310': '0.0', '317': '0.00233333333333', '315': '0.0133333333333', '703': '0.0', '392': '0.0', '038': '0.0', '390': '0.0185', '397': '0.202', '395': '0.0', '032': '0.0', '894': '0.0', '399': '0.0', '031': '0.0065', '832': '0.00433333333333', '796': '0.0', '837': '0.0', '790': '0.00366666666667', '799': '0.0', '808': '0.013', '367': '0.0', '362': '0.0', '360': '0.013', '361': '0.0', '309': '0.006', '584': '0.01075', '440': '0.0195', '443': '0.004', '301': '0.0', '441': '0.00333333333333', '303': '0.0', '304': '0.00866666666667', '306': '0.0', '589': '0.0', '380': '0.00433333333333', '381': '0.004', '382': '0.0', '109': '0.0186666666667', '385': '0.0', '049': '0.004', '045': '0.00466666666667', '101': '0.0185', '041': '0.003', '040': '0.0', '786': '0.011', '787': '0.0055', '843': '0.161', '907': '0.0115', '783': '0.00733333333333', '821': '0.01175', '908': '0.0', '853': '0.0085', '849': '0.0', '820': '0.0', '383': '0.024', '439': '0.0', '437': '0.0085', '513': '0.0', '517': '0.0', '338': '0.0', '335': '0.025', '336': '0.009', '332': '0.0065', '059': '0.015', '177': '0.0', '176': '0.0035', '057': '0.0045', '256': '0.00966666666667', '855': '0.0045', '857': '0.21', '850': '0.0', '819': '0.00433333333333', '730': '0.0', '181': '0.01225', '508': '0.023', '509': '0.0', '738': '0.007', '105': '0.0', '502': '0.0', '707': '0.0055', '634': '0.0145', '737': '0.0045', '069': '0.0', '639': '0.0', '563': '0.0', '461': '0.00733333333333', '900': '0.0235', '566': '0.00266666666667', '229': '0.0', '228': '0.0', '227': '0.0', '223': '0.0', '161': '0.015', '776': '0.0055', '189': '0.0085', '861': '0.0', '391': '0.0', '805': '0.0065', '727': '0.0', '409': '0.0085', '721': '0.07', '882': '0.0', '153': '0.0045', '075': '0.0', '559': '0.0', '073': '0.085', '884': '0.005', '555': '0.0125', '239': '0.0', '235': '0.0', '237': '0.00533333333333', '233': '0.0', '320': '0.00266666666667', '321': '0.0205', '324': '0.0', '325': '0.00966666666667', '890': '0.0', '774': '0.0', '892': '0.0', '088': '0.00733333333333', '142': '0.00266666666667', '897': '0.004', '083': '0.0055', '208': '0.016', '085': '0.0085', '149': '0.005', '486': '0.00766666666667', '732': '0.00266666666667', '357': '0.021', '356': '0.0', '355': '0.0065', '354': '0.0', '352': '0.0', '350': '0.0', '802': '0.007', '801': '0.0', '804': '0.0', '359': '0.00233333333333', '358': '0.005'}	{'': 'FBgn0086906_2064733_female_SSE', '630': '0.165666666667', '318': '0.217', '627': '0.01', '852': '0.139333333333', '158': '0.0', '551': '0.12', '491': '0.287666666667', '136': '0.0225', '386': '0.01', '048': '0.218', '757': '0.239666666667', '365': '0.215', '042': '0.439666666667', '913': '0.156'}	[2063564, 2063777, 2063990, 2066333, 2066972, 2067185, 2067398, 2067611, 2068250, 2069063, 2069102, 2069315, 2069528]	ACCCGAAACAACGGTCACCGTTGAGGAAGTTCCGTATGAAGTAGAGAAAC	CTGATGAAATTCAAGAGCTTCCAGAGGAGGTTCGCGTCGTTGAAACCGTT	4.79351	191	3L_2064733	1	Na	Na	Na	Na	TRUE	T	G	2062857	1877	A	G	0.528	0.000132		C	TRUE	FALSE	{'091': '0.0113333333333', '765': '0.006', '505': '0.00333333333333', '138': '0.0', '818': '0.0', '405': '0.00366666666667', '340': '0.0', '280': '0.0045', '348': '0.00333333333333', '761': '0.0', '716': '0.00533333333333', '026': '0.0', '379': '0.0', '535': '0.0', '427': '0.0', '426': '0.0', '374': '0.0145', '377': '0.0', '822': '0.0', '595': '0.0145', '313': '0.009', '310': '0.0', '317': '0.00233333333333', '703': '0.0', '038': '0.0', '390': '0.0185', '032': '0.0', '894': '0.0', '399': '0.0', '031': '0.0065', '832': '0.00433333333333', '796': '0.0', '837': '0.0', '790': '0.00366666666667', '362': '0.0', '309': '0.006', '440': '0.0195', '441': '0.00333333333333', '303': '0.0', '304': '0.00866666666667', '306': '0.0', '380': '0.00433333333333', '381': '0.004', '907': '0.0115', '783': '0.00733333333333', '383': '0.024', '439': '0.0', '513': '0.0', '335': '0.025', '332': '0.0065', '176': '0.0035', '855': '0.0045', '819': '0.00433333333333', '730': '0.0', '509': '0.0', '738': '0.007', '105': '0.0', '502': '0.0', '737': '0.0045', '069': '0.0', '639': '0.0', '900': '0.0235', '566': '0.00266666666667', '228': '0.0', '227': '0.0', '161': '0.015', '776': '0.0055', '861': '0.0', '391': '0.0', '805': '0.0065', '727': '0.0', '409': '0.0085', '721': '0.07', '559': '0.0', '884': '0.005', '239': '0.0', '233': '0.0', '320': '0.00266666666667', '890': '0.0', '774': '0.0', '892': '0.0', '142': '0.00266666666667', '208': '0.016', '486': '0.00766666666667', '357': '0.021', '355': '0.0065', '354': '0.0', '359': '0.00233333333333', '358': '0.005'}	{'217': '0.0', '093': '0.00466666666667', '748': '0.0', '492': '0.0', '406': '0.014', '810': '0.004', '812': '0.0', '287': '0.0', '642': '0.1195', '714': '0.018', '712': '0.007', '021': '0.019', '129': '0.015', '028': '0.0', '528': '0.00366666666667', '531': '0.0', '530': '0.0', '371': '0.0146666666667', '370': '0.00333333333333', '373': '0.009', '375': '0.0055', '319': '0.0', '911': '0.1785', '596': '0.0', '705': '0.0045', '315': '0.0133333333333', '392': '0.0', '397': '0.202', '395': '0.0', '799': '0.0', '808': '0.013', '367': '0.0', '360': '0.013', '361': '0.0', '584': '0.01075', '443': '0.004', '301': '0.0', '589': '0.0', '382': '0.0', '109': '0.0186666666667', '385': '0.0', '045': '0.00466666666667', '101': '0.0185', '040': '0.0', '786': '0.011', '787': '0.0055', '843': '0.161', '821': '0.01175', '908': '0.0', '853': '0.0085', '849': '0.0', '820': '0.0', '437': '0.0085', '517': '0.0', '338': '0.0', '336': '0.009', '059': '0.015', '057': '0.0045', '256': '0.00966666666667', '857': '0.21', '850': '0.0', '181': '0.01225', '508': '0.023', '707': '0.0055', '634': '0.0145', '563': '0.0', '461': '0.00733333333333', '229': '0.0', '223': '0.0', '189': '0.0085', '882': '0.0', '153': '0.0045', '073': '0.085', '555': '0.0125', '235': '0.0', '321': '0.0205', '324': '0.0', '325': '0.00966666666667', '088': '0.00733333333333', '897': '0.004', '083': '0.0055', '085': '0.0085', '149': '0.005', '732': '0.00266666666667', '356': '0.0', '352': '0.0', '802': '0.007', '801': '0.0', '804': '0.0', '630': '0.165666666667', '318': '0.217', '852': '0.139333333333', '158': '0.0', '551': '0.12', '491': '0.287666666667', '048': '0.218', '757': '0.239666666667', '365': '0.215', '042': '0.439666666667', '913': '0.156'}	{'049': '0.004', '350': '0.0', '627': '0.01', '136': '0.0225'}	0.0051161	0.0361392	0.009125	89	100	4	-0.0310231	{'217': '0.0', '091': '0.0113333333333', '093': '0.00466666666667', '765': '0.006', '748': '0.0', '505': '0.00333333333333', '138': '0.0', '492': '0.0', '818': '0.0', '406': '0.014', '405': '0.00366666666667', '340': '0.0', '810': '0.004', '280': '0.0045', '812': '0.0', '348': '0.00333333333333', '287': '0.0', '761': '0.0', '642': '0.1195', '716': '0.00533333333333', '714': '0.018', '712': '0.007', '026': '0.0', '021': '0.019', '129': '0.015', '028': '0.0', '528': '0.00366666666667', '379': '0.0', '535': '0.0', '427': '0.0', '531': '0.0', '530': '0.0', '371': '0.0146666666667', '370': '0.00333333333333', '373': '0.009', '426': '0.0', '375': '0.0055', '374': '0.0145', '377': '0.0', '822': '0.0', '319': '0.0', '911': '0.1785', '595': '0.0145', '596': '0.0', '313': '0.009', '705': '0.0045', '310': '0.0', '317': '0.00233333333333', '315': '0.0133333333333', '703': '0.0', '392': '0.0', '038': '0.0', '390': '0.0185', '397': '0.202', '395': '0.0', '032': '0.0', '894': '0.0', '399': '0.0', '031': '0.0065', '832': '0.00433333333333', '796': '0.0', '837': '0.0', '790': '0.00366666666667', '799': '0.0', '808': '0.013', '367': '0.0', '362': '0.0', '360': '0.013', '361': '0.0', '309': '0.006', '584': '0.01075', '440': '0.0195', '443': '0.004', '301': '0.0', '441': '0.00333333333333', '303': '0.0', '304': '0.00866666666667', '306': '0.0', '589': '0.0', '380': '0.00433333333333', '381': '0.004', '382': '0.0', '109': '0.0186666666667', '385': '0.0', '049': '0.004', '045': '0.00466666666667', '101': '0.0185', '041': '0.003', '040': '0.0', '786': '0.011', '787': '0.0055', '843': '0.161', '907': '0.0115', '783': '0.00733333333333', '821': '0.01175', '908': '0.0', '853': '0.0085', '849': '0.0', '820': '0.0', '383': '0.024', '439': '0.0', '437': '0.0085', '513': '0.0', '517': '0.0', '338': '0.0', '335': '0.025', '336': '0.009', '332': '0.0065', '059': '0.015', '177': '0.0', '176': '0.0035', '057': '0.0045', '256': '0.00966666666667', '855': '0.0045', '857': '0.21', '850': '0.0', '819': '0.00433333333333', '730': '0.0', '181': '0.01225', '508': '0.023', '509': '0.0', '738': '0.007', '105': '0.0', '502': '0.0', '707': '0.0055', '634': '0.0145', '737': '0.0045', '069': '0.0', '639': '0.0', '563': '0.0', '461': '0.00733333333333', '900': '0.0235', '566': '0.00266666666667', '229': '0.0', '228': '0.0', '227': '0.0', '223': '0.0', '161': '0.015', '776': '0.0055', '189': '0.0085', '861': '0.0', '391': '0.0', '805': '0.0065', '727': '0.0', '409': '0.0085', '721': '0.07', '882': '0.0', '153': '0.0045', '075': '0.0', '559': '0.0', '073': '0.085', '884': '0.005', '555': '0.0125', '239': '0.0', '235': '0.0', '237': '0.00533333333333', '233': '0.0', '320': '0.00266666666667', '321': '0.0205', '324': '0.0', '325': '0.00966666666667', '890': '0.0', '774': '0.0', '892': '0.0', '088': '0.00733333333333', '142': '0.00266666666667', '897': '0.004', '083': '0.0055', '208': '0.016', '085': '0.0085', '149': '0.005', '486': '0.00766666666667', '732': '0.00266666666667', '357': '0.021', '356': '0.0', '355': '0.0065', '354': '0.0', '352': '0.0', '350': '0.0', '802': '0.007', '801': '0.0', '804': '0.0', '359': '0.00233333333333', '358': '0.005'}	{'630': '0.165666666667', '318': '0.217', '852': '0.139333333333', '158': '0.0', '551': '0.12', '491': '0.287666666667', '048': '0.218', '757': '0.239666666667', '365': '0.215', '042': '0.439666666667', '913': '0.156'}	{'627': '0.01', '136': '0.0225'}	0.0102369	0.199818	0.01625	184	11	2	0.189581
Drosophila	3L	3L_1_950	2069741	2069741	FBgn0086906	donor	GT	-	right	female	cis	3L	2073016	SNP	-3275	2.89e-24	0.409158	A	G	182	15	0.00507463	0.2104	0.205325	Counter({'total': 20241, 2065694: 68, 2069528: 33, 2068250: 10, 2067398: 1, 2065675: 1, 2061331: 0, 2066972: 0})	Counter({'total': 1540, 2065694: 207, 2069528: 92, 2068250: 1, 2067398: 0, 2065675: 0, 2061331: 0, 2066972: 0})	{'217': '0.0', '091': '0.0', '093': '0.0', '765': '0.0', '911': '0.0', '748': '0.0', '505': '0.0', '138': '0.0', '491': '0.0', '492': '0.0', '338': '0.0', '818': '0.0', '406': '0.0', '405': '0.0', '340': '0.009', '810': '0.0', '280': '0.0', '812': '0.0', '348': '0.0', '287': '0.0', '642': '0.00275', '716': '0.0', '714': '0.0', '712': '0.0', '021': '0.0', '129': '0.0', '028': '0.0', '528': '0.009', '379': '0.0', '535': '0.0', '427': '0.0', '531': '0.0', '530': '0.0', '371': '0.0', '370': '0.0', '373': '0.0', '426': '0.0', '375': '0.0', '374': '0.0', '377': '0.0', '822': '0.00533333333333', '318': '0.0', '595': '0.0', '596': '0.0', '313': '0.0', '705': '0.0', '310': '0.0', '317': '0.0', '315': '0.0', '703': '0.0', '392': '0.00666666666667', '391': '0.0', '390': '0.0', '397': '0.0', '395': '0.0', '032': '0.0', '894': '0.0', '399': '0.0', '832': '0.0', '796': '0.0', '837': '0.034', '790': '0.00633333333333', '799': '0.0', '808': '0.0', '367': '0.0', '365': '0.0', '362': '0.0', '360': '0.0', '361': '0.0', '309': '0.009', '584': '0.0', '443': '0.0', '301': '0.0', '303': '0.0', '304': '0.0', '306': '0.0', '589': '0.0', '380': '0.0', '381': '0.0', '382': '0.0', '109': '0.0', '385': '0.0', '386': '0.0155', '048': '0.0', '045': '0.0', '042': '0.0', '041': '0.0', '040': '0.0', '786': '0.0', '787': '0.0', '843': '0.0', '907': '0.0', '783': '0.0', '821': '0.0', '908': '0.0', '853': '0.0', '849': '0.0', '383': '0.0', '437': '0.0085', '513': '0.0', '517': '0.0', '627': '0.0', '049': '0.0', '335': '0.0', '177': '0.0', '176': '0.0', '057': '0.0', '256': '0.0', '855': '0.014', '857': '0.0', '850': '0.0', '852': '0.0', '819': '0.0106666666667', '730': '0.0', '181': '0.0', '508': '0.014', '509': '0.0', '738': '0.0', '105': '0.0', '502': '0.0', '913': '0.0', '630': '0.0', '707': '0.0', '634': '0.0', '737': '0.0', '069': '0.0', '639': '0.00533333333333', '563': '0.0', '461': '0.0', '900': '0.0', '566': '0.0', '229': '0.00566666666667', '228': '0.0', '227': '0.0', '223': '0.013', '161': '0.0', '776': '0.327', '189': '0.0', '861': '0.0', '805': '0.0', '727': '0.0', '409': '0.0', '721': '0.0', '757': '0.0', '882': '0.0', '153': '0.0', '075': '0.0', '559': '0.0', '073': '0.0', '884': '0.0', '555': '0.0', '158': '0.0', '551': '0.0', '239': '0.0', '235': '0.0', '237': '0.0', '233': '0.0', '320': '0.0', '321': '0.0', '324': '0.0', '890': '0.0', '774': '0.0', '892': '0.0', '088': '0.0', '142': '0.0', '897': '0.0', '083': '0.0', '208': '0.4065', '085': '0.008', '486': '0.003', '732': '0.0', '357': '0.0', '356': '0.0', '355': '0.0', '354': '0.0', '352': '0.0', '350': '0.0', '802': '0.0', '801': '0.0', '804': '0.0', '359': '0.0103333333333', '358': '0.0'}	{'': 'FBgn0086906_2069741_female_SSE', '319': '0.0', '440': '0.402', '439': '0.0', '195': '0.0', '441': '0.413', '336': '0.007', '761': '0.357', '149': '0.318', '332': '0.4125', '038': '0.3465', '026': '0.399', '059': '0.0', '325': '0.0', '031': '0.1655', '820': '0.0', '136': '0.3425'}	[2061531, 2062271, 2062289, 2062293, 2062304, 2062316, 2069740, 2069788, 2069854, 2069902, 2069990, 2070012, 2070261, 2075320, 2075372, 2075643, 2075678, 2075684, 2075726, 2075994, 2076424, 2076690, 2077962, 2078140, 2078151, 2078166, 2078180, 2078193, 2078289, 2078323, 2078408, 2078539, 2078748, 2078831]	GTCAAGGGTAATAAACAAGAATTCACCAAAATTGAAACCGTCGAGGAAGA	AAGACGGCTCCCCGAGCAAAAAGATGATTCGAACTCGTTTAATAAAAAAA	4.68288	137	3L_2069741	3	Na	Na	Na	Na	TRUE	T	C	2069720	21	ATTCTTGCTTGTCACCCTTGACCTTCTTAATAACACGAGTACGAATCTTCTTCTTCTTAGGCTTGCCATCTTCCGTTATGGTTTCCACCACGCGAACCTCCTCTGGAAGCTCTTGAATTTCCTCAGGTTTCTCTTCTTCGTACGGAACTTCCTCAACGGTGACCGTCGTTTCGGGTTGCTTGTCGTCCTCTTCGACGGTTTCGATTTTGGTGACTTCTTGCTTGTCACCCTTGACCTTCTTGATAACACGAGTACGGATCTTCTTCTTCTTAGGCTTGCCATCTTCCGTAACGGTTTCAACGACGCGAACCTCCTCTGGAAGCTCTTGAATTTCCTCAGGCTTCTCTTCTTCATACGGAACTTCCTCAACAGTGACCGTCGTTTCGGGTTGCTTGTCGTCCTCTTCGACGGTTTCGATTTTGGTGACTTCTTGCTTGTCACCCTTGACCTTCTTGATAACACGAGTACGGATCTTCTTTTTCTTAGGCTTTCCATCTTCCGTAACGGTTTCAACGACGCGAACCTCTTCTGGAATCTCTTGGATTTCCTCAGGCTTCTCTTCTTGAAACGGAAGTTCTTCAACGGTGACCGTCGTTTCGGGTTGCTTGTCGTCCTCCTCAACGGTTTCAATCTTGGTGAC	A	0.513	7.13e-07		T	FALSE	FALSE	{'385': '0.0', '386': '0.0155', '776': '0.327', '153': '0.0', '208': '0.4065', '440': '0.402', '441': '0.413', '336': '0.007', '332': '0.4125', '325': '0.0'}	{'129': '0.0', '531': '0.0', '041': '0.0', '049': '0.0', '256': '0.0', '707': '0.0', '069': '0.0', '639': '0.00533333333333', '228': '0.0', '721': '0.0', '073': '0.0', '158': '0.0', '239': '0.0', '233': '0.0', '356': '0.0'}	{'217': '0.0', '091': '0.0', '093': '0.0', '765': '0.0', '911': '0.0', '748': '0.0', '505': '0.0', '138': '0.0', '491': '0.0', '492': '0.0', '338': '0.0', '818': '0.0', '406': '0.0', '405': '0.0', '340': '0.009', '810': '0.0', '280': '0.0', '812': '0.0', '348': '0.0', '287': '0.0', '642': '0.00275', '716': '0.0', '714': '0.0', '712': '0.0', '021': '0.0', '028': '0.0', '528': '0.009', '379': '0.0', '535': '0.0', '427': '0.0', '530': '0.0', '371': '0.0', '370': '0.0', '373': '0.0', '426': '0.0', '375': '0.0', '374': '0.0', '377': '0.0', '822': '0.00533333333333', '318': '0.0', '595': '0.0', '596': '0.0', '313': '0.0', '705': '0.0', '310': '0.0', '317': '0.0', '315': '0.0', '703': '0.0', '392': '0.00666666666667', '391': '0.0', '390': '0.0', '397': '0.0', '395': '0.0', '032': '0.0', '894': '0.0', '399': '0.0', '832': '0.0', '796': '0.0', '837': '0.034', '790': '0.00633333333333', '799': '0.0', '808': '0.0', '367': '0.0', '365': '0.0', '362': '0.0', '360': '0.0', '361': '0.0', '309': '0.009', '584': '0.0', '443': '0.0', '301': '0.0', '303': '0.0', '304': '0.0', '306': '0.0', '589': '0.0', '380': '0.0', '381': '0.0', '382': '0.0', '109': '0.0', '048': '0.0', '045': '0.0', '042': '0.0', '040': '0.0', '786': '0.0', '787': '0.0', '843': '0.0', '907': '0.0', '783': '0.0', '821': '0.0', '908': '0.0', '853': '0.0', '849': '0.0', '383': '0.0', '437': '0.0085', '513': '0.0', '517': '0.0', '627': '0.0', '335': '0.0', '177': '0.0', '176': '0.0', '057': '0.0', '855': '0.014', '857': '0.0', '850': '0.0', '852': '0.0', '819': '0.0106666666667', '730': '0.0', '181': '0.0', '508': '0.014', '509': '0.0', '738': '0.0', '105': '0.0', '502': '0.0', '913': '0.0', '630': '0.0', '634': '0.0', '737': '0.0', '563': '0.0', '461': '0.0', '900': '0.0', '566': '0.0', '229': '0.00566666666667', '227': '0.0', '223': '0.013', '161': '0.0', '189': '0.0', '805': '0.0', '727': '0.0', '409': '0.0', '757': '0.0', '882': '0.0', '075': '0.0', '559': '0.0', '884': '0.0', '555': '0.0', '551': '0.0', '235': '0.0', '237': '0.0', '320': '0.0', '321': '0.0', '324': '0.0', '890': '0.0', '774': '0.0', '892': '0.0', '088': '0.0', '142': '0.0', '897': '0.0', '083': '0.0', '085': '0.008', '486': '0.003', '732': '0.0', '357': '0.0', '355': '0.0', '354': '0.0', '352': '0.0', '350': '0.0', '802': '0.0', '801': '0.0', '804': '0.0', '359': '0.0103333333333', '358': '0.0', '319': '0.0', '439': '0.0', '195': '0.0', '059': '0.0', '031': '0.1655', '820': '0.0', '136': '0.3425'}	0.19835	0.000355556	0.00403125	10	15	168	0.197994	{'217': '0.0', '091': '0.0', '093': '0.0', '765': '0.0', '911': '0.0', '748': '0.0', '505': '0.0', '138': '0.0', '491': '0.0', '492': '0.0', '338': '0.0', '818': '0.0', '406': '0.0', '405': '0.0', '340': '0.009', '810': '0.0', '280': '0.0', '812': '0.0', '348': '0.0', '287': '0.0', '642': '0.00275', '716': '0.0', '714': '0.0', '712': '0.0', '021': '0.0', '129': '0.0', '028': '0.0', '528': '0.009', '379': '0.0', '535': '0.0', '427': '0.0', '531': '0.0', '530': '0.0', '371': '0.0', '370': '0.0', '373': '0.0', '426': '0.0', '375': '0.0', '374': '0.0', '377': '0.0', '822': '0.00533333333333', '318': '0.0', '595': '0.0', '596': '0.0', '313': '0.0', '705': '0.0', '310': '0.0', '317': '0.0', '315': '0.0', '703': '0.0', '392': '0.00666666666667', '391': '0.0', '390': '0.0', '397': '0.0', '395': '0.0', '032': '0.0', '894': '0.0', '399': '0.0', '832': '0.0', '796': '0.0', '837': '0.034', '790': '0.00633333333333', '799': '0.0', '808': '0.0', '367': '0.0', '365': '0.0', '362': '0.0', '360': '0.0', '361': '0.0', '309': '0.009', '584': '0.0', '443': '0.0', '301': '0.0', '303': '0.0', '304': '0.0', '306': '0.0', '589': '0.0', '380': '0.0', '381': '0.0', '382': '0.0', '109': '0.0', '385': '0.0', '386': '0.0155', '048': '0.0', '045': '0.0', '042': '0.0', '041': '0.0', '040': '0.0', '786': '0.0', '787': '0.0', '843': '0.0', '907': '0.0', '783': '0.0', '821': '0.0', '908': '0.0', '853': '0.0', '849': '0.0', '383': '0.0', '437': '0.0085', '513': '0.0', '517': '0.0', '627': '0.0', '049': '0.0', '335': '0.0', '177': '0.0', '176': '0.0', '057': '0.0', '256': '0.0', '855': '0.014', '857': '0.0', '850': '0.0', '852': '0.0', '819': '0.0106666666667', '730': '0.0', '181': '0.0', '508': '0.014', '509': '0.0', '738': '0.0', '105': '0.0', '502': '0.0', '913': '0.0', '630': '0.0', '707': '0.0', '634': '0.0', '737': '0.0', '069': '0.0', '639': '0.00533333333333', '563': '0.0', '461': '0.0', '900': '0.0', '566': '0.0', '229': '0.00566666666667', '228': '0.0', '227': '0.0', '223': '0.013', '161': '0.0', '776': '0.327', '189': '0.0', '861': '0.0', '805': '0.0', '727': '0.0', '409': '0.0', '721': '0.0', '757': '0.0', '882': '0.0', '153': '0.0', '075': '0.0', '559': '0.0', '073': '0.0', '884': '0.0', '555': '0.0', '158': '0.0', '551': '0.0', '239': '0.0', '235': '0.0', '237': '0.0', '233': '0.0', '320': '0.0', '321': '0.0', '324': '0.0', '890': '0.0', '774': '0.0', '892': '0.0', '088': '0.0', '142': '0.0', '897': '0.0', '083': '0.0', '208': '0.4065', '085': '0.008', '486': '0.003', '732': '0.0', '357': '0.0', '356': '0.0', '355': '0.0', '354': '0.0', '352': '0.0', '350': '0.0', '802': '0.0', '801': '0.0', '804': '0.0', '359': '0.0103333333333', '358': '0.0'}	{'319': '0.0', '440': '0.402', '439': '0.0', '195': '0.0', '441': '0.413', '761': '0.357', '149': '0.318', '332': '0.4125', '038': '0.3465', '026': '0.399', '059': '0.0', '820': '0.0'}	{'325': '0.0', '031': '0.1655', '136': '0.3425'}	0.00507463	0.220667	0.169333	182	12	3	0.215592
Drosophila	3L	3L_1_950	2069741	2069741	FBgn0086906	donor	GT	-	right	male	cis	3L	2070578	SNP	-837	8.83e-25	0.41583	G	A	179	18	0.00474302	0.157519	0.152776	Counter({'total': 58274, 2065694: 392, 2069528: 165, 2068250: 49, 2061331: 1, 2066972: 1, 2067398: 0, 2065675: 0})	Counter({'total': 3285, 2065694: 251, 2069528: 164, 2067398: 0, 2065675: 0, 2061331: 0, 2068250: 0, 2066972: 0})	{'217': '0.00133333333333', '819': '0.0', '091': '0.00233333333333', '093': '0.0', '765': '0.0', '911': '0.0', '748': '0.0', '505': '0.0', '491': '0.00333333333333', '492': '0.002', '818': '0.0', '406': '0.002', '405': '0.002', '340': '0.0', '810': '0.0', '280': '0.0', '812': '0.0', '348': '0.0', '287': '0.003', '761': '0.3075', '642': '0.0', '716': '0.00333333333333', '714': '0.006', '712': '0.002', '021': '0.00233333333333', '129': '0.0', '028': '0.0', '528': '0.0', '379': '0.006', '535': '0.0', '427': '0.0', '531': '0.0', '530': '0.0', '371': '0.0', '370': '0.0', '373': '0.002', '426': '0.0', '375': '0.003', '374': '0.0', '377': '0.0', '822': '0.0', '319': '0.0', '318': '0.0', '595': '0.0', '596': '0.0', '195': '0.00166666666667', '705': '0.0', '310': '0.00266666666667', '317': '0.0', '315': '0.0', '703': '0.0', '392': '0.0', '391': '0.0', '390': '0.002', '397': '0.0', '395': '0.0', '032': '0.002', '894': '0.0', '399': '0.0', '832': '0.0', '796': '0.0', '837': '0.0396666666667', '790': '0.0', '799': '0.0', '808': '0.003', '367': '0.0', '365': '0.0', '362': '0.004', '360': '0.00233333333333', '361': '0.0045', '584': '0.0', '443': '0.0', '301': '0.0', '303': '0.0', '304': '0.0', '306': '0.0', '589': '0.0', '380': '0.00533333333333', '381': '0.0025', '382': '0.0', '109': '0.004', '385': '0.004', '049': '0.0', '045': '0.0', '101': '0.003', '042': '0.0', '041': '0.0', '040': '0.0', '786': '0.0', '787': '0.0', '843': '0.003', '907': '0.0', '783': '0.002', '821': '0.0', '908': '0.0', '853': '0.0', '849': '0.0', '820': '0.0', '383': '0.0', '439': '0.0', '437': '0.003', '513': '0.0', '517': '0.0', '627': '0.008', '338': '0.0', '882': '0.0', '335': '0.0', '336': '0.00133333333333', '332': '0.3345', '059': '0.002', '177': '0.0', '176': '0.0035', '057': '0.0035', '256': '0.002', '855': '0.0', '857': '0.0', '850': '0.0', '852': '0.0085', '730': '0.002', '313': '0.00233333333333', '181': '0.0', '508': '0.0', '509': '0.0', '738': '0.002', '105': '0.00266666666667', '502': '0.0', '386': '0.0', '707': '0.0', '634': '0.0', '737': '0.0', '069': '0.0', '639': '0.0', '563': '0.0', '461': '0.00166666666667', '900': '0.0', '566': '0.0', '229': '0.0', '228': '0.0035', '227': '0.0', '223': '0.0', '161': '0.0', '189': '0.0', '861': '0.0', '727': '0.0045', '409': '0.00133333333333', '721': '0.003', '757': '0.0', '630': '0.0', '153': '0.0', '075': '0.0', '559': '0.0', '073': '0.006', '884': '0.0', '555': '0.0035', '158': '0.0035', '551': '0.0', '239': '0.0', '235': '0.0', '237': '0.0', '233': '0.00166666666667', '320': '0.0', '321': '0.0', '324': '0.0', '325': '0.0', '890': '0.0', '774': '0.0', '892': '0.0', '088': '0.0025', '142': '0.0', '897': '0.0', '083': '0.0', '208': '0.415', '085': '0.0', '149': '0.2545', '486': '0.00333333333333', '357': '0.0', '356': '0.0035', '355': '0.003', '354': '0.0', '352': '0.0', '350': '0.0', '801': '0.006', '804': '0.0', '805': '0.0', '358': '0.0'}	{'': 'FBgn0086906_2069741_male_SSE', '309': '0.0', '776': '0.3935', '138': '0.0', '732': '0.0', '441': '0.35', '440': '0.3455', '038': '0.3345', '026': '0.3745', '136': '0.195', '048': '0.0', '802': '0.0', '031': '0.1625', '359': '0.0045', '913': '0.0'}	[2061531, 2062271, 2062289, 2062293, 2062304, 2062316, 2069740, 2069788, 2069854, 2069902, 2069990, 2070012, 2070261, 2075320, 2075372, 2075643, 2075678, 2075684, 2075726, 2075994, 2076424, 2076690, 2077962, 2078140, 2078151, 2078166, 2078180, 2078193, 2078289, 2078323, 2078408, 2078539, 2078748, 2078831]	GTCAAGGGTAATAAACAAGAATTCACCAAAATTGAAACCGTCGAGGAAGA	AAGACGGCTCCCCGAGCAAAAAGATGATTCGAACTCGTTTAATAAAAAAA	4.12708	195	3L_2069741	3	Na	Na	Na	Na	TRUE	C	T	2069720	21	ATTCTTGCTTGTCACCCTTGACCTTCTTAATAACACGAGTACGAATCTTCTTCTTCTTAGGCTTGCCATCTTCCGTTATGGTTTCCACCACGCGAACCTCCTCTGGAAGCTCTTGAATTTCCTCAGGTTTCTCTTCTTCGTACGGAACTTCCTCAACGGTGACCGTCGTTTCGGGTTGCTTGTCGTCCTCTTCGACGGTTTCGATTTTGGTGACTTCTTGCTTGTCACCCTTGACCTTCTTGATAACACGAGTACGGATCTTCTTCTTCTTAGGCTTGCCATCTTCCGTAACGGTTTCAACGACGCGAACCTCCTCTGGAAGCTCTTGAATTTCCTCAGGCTTCTCTTCTTCATACGGAACTTCCTCAACAGTGACCGTCGTTTCGGGTTGCTTGTCGTCCTCTTCGACGGTTTCGATTTTGGTGACTTCTTGCTTGTCACCCTTGACCTTCTTGATAACACGAGTACGGATCTTCTTTTTCTTAGGCTTTCCATCTTCCGTAACGGTTTCAACGACGCGAACCTCTTCTGGAATCTCTTGGATTTCCTCAGGCTTCTCTTCTTGAAACGGAAGTTCTTCAACGGTGACCGTCGTTTCGGGTTGCTTGTCGTCCTCCTCAACGGTTTCAATCTTGGTGAC	A	0.513	3.96e-07		T	FALSE	FALSE	{'385': '0.004', '336': '0.00133333333333', '332': '0.3345', '386': '0.0', '153': '0.0', '325': '0.0', '208': '0.415', '776': '0.3935', '441': '0.35', '440': '0.3455'}	{'129': '0.0', '531': '0.0', '049': '0.0', '041': '0.0', '256': '0.002', '707': '0.0', '069': '0.0', '639': '0.0', '228': '0.0035', '721': '0.003', '073': '0.006', '158': '0.0035', '239': '0.0', '233': '0.00166666666667', '356': '0.0035'}	{'217': '0.00133333333333', '819': '0.0', '091': '0.00233333333333', '093': '0.0', '765': '0.0', '911': '0.0', '748': '0.0', '505': '0.0', '491': '0.00333333333333', '492': '0.002', '818': '0.0', '406': '0.002', '405': '0.002', '340': '0.0', '810': '0.0', '280': '0.0', '812': '0.0', '348': '0.0', '287': '0.003', '642': '0.0', '716': '0.00333333333333', '714': '0.006', '712': '0.002', '021': '0.00233333333333', '028': '0.0', '528': '0.0', '379': '0.006', '535': '0.0', '427': '0.0', '530': '0.0', '371': '0.0', '370': '0.0', '373': '0.002', '426': '0.0', '375': '0.003', '374': '0.0', '377': '0.0', '822': '0.0', '319': '0.0', '318': '0.0', '595': '0.0', '596': '0.0', '195': '0.00166666666667', '705': '0.0', '310': '0.00266666666667', '317': '0.0', '315': '0.0', '703': '0.0', '392': '0.0', '391': '0.0', '390': '0.002', '397': '0.0', '395': '0.0', '032': '0.002', '894': '0.0', '399': '0.0', '832': '0.0', '796': '0.0', '837': '0.0396666666667', '790': '0.0', '799': '0.0', '808': '0.003', '367': '0.0', '365': '0.0', '362': '0.004', '360': '0.00233333333333', '361': '0.0045', '584': '0.0', '443': '0.0', '301': '0.0', '303': '0.0', '304': '0.0', '306': '0.0', '589': '0.0', '380': '0.00533333333333', '381': '0.0025', '382': '0.0', '109': '0.004', '045': '0.0', '101': '0.003', '042': '0.0', '040': '0.0', '786': '0.0', '787': '0.0', '843': '0.003', '907': '0.0', '783': '0.002', '821': '0.0', '908': '0.0', '853': '0.0', '849': '0.0', '820': '0.0', '383': '0.0', '439': '0.0', '437': '0.003', '513': '0.0', '517': '0.0', '627': '0.008', '338': '0.0', '882': '0.0', '335': '0.0', '059': '0.002', '177': '0.0', '176': '0.0035', '057': '0.0035', '855': '0.0', '857': '0.0', '850': '0.0', '852': '0.0085', '730': '0.002', '313': '0.00233333333333', '181': '0.0', '508': '0.0', '509': '0.0', '738': '0.002', '105': '0.00266666666667', '502': '0.0', '634': '0.0', '737': '0.0', '563': '0.0', '461': '0.00166666666667', '900': '0.0', '566': '0.0', '229': '0.0', '227': '0.0', '223': '0.0', '161': '0.0', '189': '0.0', '727': '0.0045', '409': '0.00133333333333', '757': '0.0', '630': '0.0', '075': '0.0', '559': '0.0', '884': '0.0', '555': '0.0035', '551': '0.0', '235': '0.0', '237': '0.0', '320': '0.0', '321': '0.0', '324': '0.0', '890': '0.0', '774': '0.0', '892': '0.0', '088': '0.0025', '142': '0.0', '897': '0.0', '083': '0.0', '085': '0.0', '486': '0.00333333333333', '357': '0.0', '355': '0.003', '354': '0.0', '352': '0.0', '350': '0.0', '801': '0.006', '804': '0.0', '805': '0.0', '358': '0.0', '309': '0.0', '138': '0.0', '732': '0.0', '136': '0.195', '048': '0.0', '802': '0.0', '031': '0.1625', '359': '0.0045', '913': '0.0'}	0.184383	0.00154444	0.00324063	10	15	169	0.182839	{'217': '0.00133333333333', '819': '0.0', '091': '0.00233333333333', '093': '0.0', '765': '0.0', '911': '0.0', '505': '0.0', '491': '0.00333333333333', '492': '0.002', '818': '0.0', '406': '0.002', '405': '0.002', '340': '0.0', '810': '0.0', '280': '0.0', '812': '0.0', '348': '0.0', '287': '0.003', '761': '0.3075', '642': '0.0', '716': '0.00333333333333', '714': '0.006', '129': '0.0', '028': '0.0', '528': '0.0', '379': '0.006', '535': '0.0', '427': '0.0', '531': '0.0', '530': '0.0', '371': '0.0', '370': '0.0', '373': '0.002', '426': '0.0', '375': '0.003', '374': '0.0', '377': '0.0', '822': '0.0', '319': '0.0', '318': '0.0', '595': '0.0', '596': '0.0', '195': '0.00166666666667', '705': '0.0', '310': '0.00266666666667', '317': '0.0', '315': '0.0', '703': '0.0', '392': '0.0', '391': '0.0', '390': '0.002', '397': '0.0', '395': '0.0', '032': '0.002', '894': '0.0', '399': '0.0', '832': '0.0', '796': '0.0', '837': '0.0396666666667', '790': '0.0', '808': '0.003', '367': '0.0', '365': '0.0', '362': '0.004', '360': '0.00233333333333', '361': '0.0045', '584': '0.0', '443': '0.0', '301': '0.0', '303': '0.0', '304': '0.0', '306': '0.0', '589': '0.0', '380': '0.00533333333333', '381': '0.0025', '382': '0.0', '109': '0.004', '385': '0.004', '049': '0.0', '045': '0.0', '101': '0.003', '042': '0.0', '041': '0.0', '040': '0.0', '786': '0.0', '787': '0.0', '843': '0.003', '907': '0.0', '783': '0.002', '821': '0.0', '908': '0.0', '853': '0.0', '849': '0.0', '820': '0.0', '383': '0.0', '439': '0.0', '437': '0.003', '513': '0.0', '517': '0.0', '627': '0.008', '338': '0.0', '882': '0.0', '335': '0.0', '059': '0.002', '177': '0.0', '176': '0.0035', '057': '0.0035', '256': '0.002', '855': '0.0', '857': '0.0', '850': '0.0', '852': '0.0085', '730': '0.002', '313': '0.00233333333333', '181': '0.0', '508': '0.0', '509': '0.0', '738': '0.002', '105': '0.00266666666667', '502': '0.0', '707': '0.0', '634': '0.0', '737': '0.0', '069': '0.0', '639': '0.0', '563': '0.0', '461': '0.00166666666667', '900': '0.0', '566': '0.0', '229': '0.0', '228': '0.0035', '227': '0.0', '223': '0.0', '161': '0.0', '189': '0.0', '727': '0.0045', '409': '0.00133333333333', '721': '0.003', '757': '0.0', '630': '0.0', '153': '0.0', '075': '0.0', '559': '0.0', '073': '0.006', '884': '0.0', '555': '0.0035', '158': '0.0035', '551': '0.0', '239': '0.0', '235': '0.0', '237': '0.0', '233': '0.00166666666667', '320': '0.0', '324': '0.0', '325': '0.0', '890': '0.0', '774': '0.0', '892': '0.0', '088': '0.0025', '142': '0.0', '897': '0.0', '083': '0.0', '085': '0.0', '486': '0.00333333333333', '357': '0.0', '356': '0.0035', '355': '0.003', '354': '0.0', '350': '0.0', '804': '0.0', '805': '0.0', '358': '0.0', '309': '0.0', '138': '0.0', '732': '0.0', '038': '0.3345', '048': '0.0', '359': '0.0045', '913': '0.0'}	{'748': '0.0', '712': '0.002', '021': '0.00233333333333', '799': '0.0', '332': '0.3345', '321': '0.0', '208': '0.415', '149': '0.2545', '352': '0.0', '801': '0.006', '776': '0.3935', '441': '0.35', '440': '0.3455', '026': '0.3745', '802': '0.0'}	{'861': '0.0', '136': '0.195', '031': '0.1625'}	0.00474302	0.165189	0.119167	179	15	3	0.160446
Drosophila	3L	3L_1_950	2069741	2069741	FBgn0086906	donor	GT	-	right	male	trans	3R	18881766	SNP	-16812025	2.05e-15	0.272341	A	T	185	14	0.00824685	0.154286	0.146039	Counter({'total': 55238, 2065694: 98, 2068250: 46, 2069528: 4, 2061331: 1, 2066972: 1, 2067398: 0, 2065675: 0})	Counter({'total': 6321, 2065694: 545, 2069528: 325, 2068250: 3, 2067398: 0, 2065675: 0, 2061331: 0, 2066972: 0})	{'217': '0.00133333333333', '819': '0.0', '091': '0.00233333333333', '093': '0.0', '765': '0.0', '911': '0.0', '505': '0.0', '138': '0.0', '491': '0.00333333333333', '492': '0.002', '818': '0.0', '406': '0.002', '405': '0.002', '340': '0.0', '810': '0.0', '280': '0.0', '812': '0.0', '348': '0.0', '287': '0.003', '761': '0.3075', '716': '0.00333333333333', '714': '0.006', '129': '0.0', '028': '0.0', '528': '0.0', '379': '0.006', '535': '0.0', '427': '0.0', '531': '0.0', '530': '0.0', '371': '0.0', '370': '0.0', '373': '0.002', '426': '0.0', '375': '0.003', '374': '0.0', '377': '0.0', '822': '0.0', '319': '0.0', '318': '0.0', '595': '0.0', '596': '0.0', '195': '0.00166666666667', '705': '0.0', '310': '0.00266666666667', '317': '0.0', '315': '0.0', '703': '0.0', '392': '0.0', '038': '0.3345', '390': '0.002', '397': '0.0', '395': '0.0', '032': '0.002', '894': '0.0', '399': '0.0', '832': '0.0', '796': '0.0', '837': '0.0396666666667', '790': '0.0', '808': '0.003', '367': '0.0', '365': '0.0', '362': '0.004', '360': '0.00233333333333', '361': '0.0045', '309': '0.0', '584': '0.0', '443': '0.0', '301': '0.0', '303': '0.0', '304': '0.0', '306': '0.0', '589': '0.0', '380': '0.00533333333333', '381': '0.0025', '382': '0.0', '109': '0.004', '385': '0.004', '049': '0.0', '048': '0.0', '045': '0.0', '101': '0.003', '042': '0.0', '041': '0.0', '040': '0.0', '786': '0.0', '787': '0.0', '843': '0.003', '907': '0.0', '783': '0.002', '821': '0.0', '908': '0.0', '853': '0.0', '849': '0.0', '820': '0.0', '383': '0.0', '439': '0.0', '437': '0.003', '513': '0.0', '517': '0.0', '627': '0.008', '338': '0.0', '335': '0.0', '059': '0.002', '177': '0.0', '176': '0.0035', '057': '0.0035', '256': '0.002', '855': '0.0', '857': '0.0', '850': '0.0', '852': '0.0085', '730': '0.002', '313': '0.00233333333333', '181': '0.0', '508': '0.0', '509': '0.0', '738': '0.002', '105': '0.00266666666667', '502': '0.0', '913': '0.0', '630': '0.0', '707': '0.0', '634': '0.0', '737': '0.0', '069': '0.0', '639': '0.0', '563': '0.0', '461': '0.00166666666667', '900': '0.0', '566': '0.0', '229': '0.0', '228': '0.0035', '227': '0.0', '223': '0.0', '161': '0.0', '189': '0.0', '391': '0.0', '727': '0.0045', '409': '0.00133333333333', '721': '0.003', '757': '0.0', '882': '0.0', '153': '0.0', '075': '0.0', '559': '0.0', '073': '0.006', '884': '0.0', '555': '0.0035', '158': '0.0035', '551': '0.0', '239': '0.0', '235': '0.0', '237': '0.0', '233': '0.00166666666667', '320': '0.0', '642': '0.0', '324': '0.0', '325': '0.0', '890': '0.0', '774': '0.0', '892': '0.0', '088': '0.0025', '142': '0.0', '897': '0.0', '083': '0.0', '085': '0.0', '486': '0.00333333333333', '732': '0.0', '357': '0.0', '356': '0.0035', '355': '0.003', '354': '0.0', '805': '0.0', '350': '0.0', '804': '0.0', '359': '0.0045', '358': '0.0'}	{'': 'FBgn0086906_2069741_male_SSE', '440': '0.3455', '748': '0.0', '208': '0.415', '441': '0.35', '336': '0.00133333333333', '712': '0.002', '799': '0.0', '149': '0.2545', '332': '0.3345', '861': '0.0', '026': '0.3745', '021': '0.00233333333333', '136': '0.195', '386': '0.0', '802': '0.0', '801': '0.006', '031': '0.1625', '321': '0.0', '776': '0.3935', '352': '0.0'}	[2061531, 2062271, 2062289, 2062293, 2062304, 2062316, 2069740, 2069788, 2069854, 2069902, 2069990, 2070012, 2070261, 2075320, 2075372, 2075643, 2075678, 2075684, 2075726, 2075994, 2076424, 2076690, 2077962, 2078140, 2078151, 2078166, 2078180, 2078193, 2078289, 2078323, 2078408, 2078539, 2078748, 2078831]	GTCAAGGGTAATAAACAAGAATTCACCAAAATTGAAACCGTCGAGGAAGA	AAGACGGCTCCCCGAGCAAAAAGATGATTCGAACTCGTTTAATAAAAAAA	4.70445	137	3L_2069741	3	Na	Na	Na	Na	TRUE	T	A	2069720	21	ATTCTTGCTTGTCACCCTTGACCTTCTTAATAACACGAGTACGAATCTTCTTCTTCTTAGGCTTGCCATCTTCCGTTATGGTTTCCACCACGCGAACCTCCTCTGGAAGCTCTTGAATTTCCTCAGGTTTCTCTTCTTCGTACGGAACTTCCTCAACGGTGACCGTCGTTTCGGGTTGCTTGTCGTCCTCTTCGACGGTTTCGATTTTGGTGACTTCTTGCTTGTCACCCTTGACCTTCTTGATAACACGAGTACGGATCTTCTTCTTCTTAGGCTTGCCATCTTCCGTAACGGTTTCAACGACGCGAACCTCCTCTGGAAGCTCTTGAATTTCCTCAGGCTTCTCTTCTTCATACGGAACTTCCTCAACAGTGACCGTCGTTTCGGGTTGCTTGTCGTCCTCTTCGACGGTTTCGATTTTGGTGACTTCTTGCTTGTCACCCTTGACCTTCTTGATAACACGAGTACGGATCTTCTTTTTCTTAGGCTTTCCATCTTCCGTAACGGTTTCAACGACGCGAACCTCTTCTGGAATCTCTTGGATTTCCTCAGGCTTCTCTTCTTGAAACGGAAGTTCTTCAACGGTGACCGTCGTTTCGGGTTGCTTGTCGTCCTCCTCAACGGTTTCAATCTTGGTGAC	A	0.513	3.96e-07		T	FALSE	FALSE	{'385': '0.004', '153': '0.0', '325': '0.0', '440': '0.3455', '208': '0.415', '441': '0.35', '336': '0.00133333333333', '332': '0.3345', '386': '0.0', '776': '0.3935'}	{'129': '0.0', '531': '0.0', '049': '0.0', '041': '0.0', '256': '0.002', '707': '0.0', '069': '0.0', '639': '0.0', '228': '0.0035', '721': '0.003', '073': '0.006', '158': '0.0035', '239': '0.0', '233': '0.00166666666667', '356': '0.0035'}	{'217': '0.00133333333333', '819': '0.0', '091': '0.00233333333333', '093': '0.0', '765': '0.0', '911': '0.0', '505': '0.0', '138': '0.0', '491': '0.00333333333333', '492': '0.002', '818': '0.0', '406': '0.002', '405': '0.002', '340': '0.0', '810': '0.0', '280': '0.0', '812': '0.0', '348': '0.0', '287': '0.003', '716': '0.00333333333333', '714': '0.006', '028': '0.0', '528': '0.0', '379': '0.006', '535': '0.0', '427': '0.0', '530': '0.0', '371': '0.0', '370': '0.0', '373': '0.002', '426': '0.0', '375': '0.003', '374': '0.0', '377': '0.0', '822': '0.0', '319': '0.0', '318': '0.0', '595': '0.0', '596': '0.0', '195': '0.00166666666667', '705': '0.0', '310': '0.00266666666667', '317': '0.0', '315': '0.0', '703': '0.0', '392': '0.0', '390': '0.002', '397': '0.0', '395': '0.0', '032': '0.002', '894': '0.0', '399': '0.0', '832': '0.0', '796': '0.0', '837': '0.0396666666667', '790': '0.0', '808': '0.003', '367': '0.0', '365': '0.0', '362': '0.004', '360': '0.00233333333333', '361': '0.0045', '309': '0.0', '584': '0.0', '443': '0.0', '301': '0.0', '303': '0.0', '304': '0.0', '306': '0.0', '589': '0.0', '380': '0.00533333333333', '381': '0.0025', '382': '0.0', '109': '0.004', '048': '0.0', '045': '0.0', '101': '0.003', '042': '0.0', '040': '0.0', '786': '0.0', '787': '0.0', '843': '0.003', '907': '0.0', '783': '0.002', '821': '0.0', '908': '0.0', '853': '0.0', '849': '0.0', '820': '0.0', '383': '0.0', '439': '0.0', '437': '0.003', '513': '0.0', '517': '0.0', '627': '0.008', '338': '0.0', '335': '0.0', '059': '0.002', '177': '0.0', '176': '0.0035', '057': '0.0035', '855': '0.0', '857': '0.0', '850': '0.0', '852': '0.0085', '730': '0.002', '313': '0.00233333333333', '181': '0.0', '508': '0.0', '509': '0.0', '738': '0.002', '105': '0.00266666666667', '502': '0.0', '913': '0.0', '630': '0.0', '634': '0.0', '737': '0.0', '563': '0.0', '461': '0.00166666666667', '900': '0.0', '566': '0.0', '229': '0.0', '227': '0.0', '223': '0.0', '161': '0.0', '189': '0.0', '391': '0.0', '727': '0.0045', '409': '0.00133333333333', '757': '0.0', '882': '0.0', '075': '0.0', '559': '0.0', '884': '0.0', '555': '0.0035', '551': '0.0', '235': '0.0', '237': '0.0', '320': '0.0', '642': '0.0', '324': '0.0', '890': '0.0', '774': '0.0', '892': '0.0', '088': '0.0025', '142': '0.0', '897': '0.0', '083': '0.0', '085': '0.0', '486': '0.00333333333333', '732': '0.0', '357': '0.0', '355': '0.003', '354': '0.0', '805': '0.0', '350': '0.0', '804': '0.0', '359': '0.0045', '358': '0.0', '748': '0.0', '712': '0.002', '799': '0.0', '021': '0.00233333333333', '136': '0.195', '802': '0.0', '801': '0.006', '031': '0.1625', '321': '0.0', '352': '0.0'}	0.184383	0.00154444	0.00324063	10	15	169	0.182839	{'217': '0.00133333333333', '819': '0.0', '091': '0.00233333333333', '093': '0.0', '765': '0.0', '911': '0.0', '505': '0.0', '491': '0.00333333333333', '492': '0.002', '818': '0.0', '406': '0.002', '405': '0.002', '340': '0.0', '810': '0.0', '280': '0.0', '812': '0.0', '348': '0.0', '287': '0.003', '761': '0.3075', '716': '0.00333333333333', '714': '0.006', '129': '0.0', '028': '0.0', '528': '0.0', '379': '0.006', '535': '0.0', '427': '0.0', '531': '0.0', '530': '0.0', '371': '0.0', '370': '0.0', '373': '0.002', '426': '0.0', '375': '0.003', '374': '0.0', '377': '0.0', '822': '0.0', '319': '0.0', '318': '0.0', '595': '0.0', '596': '0.0', '195': '0.00166666666667', '705': '0.0', '310': '0.00266666666667', '317': '0.0', '315': '0.0', '703': '0.0', '392': '0.0', '390': '0.002', '397': '0.0', '395': '0.0', '032': '0.002', '894': '0.0', '399': '0.0', '832': '0.0', '796': '0.0', '837': '0.0396666666667', '790': '0.0', '808': '0.003', '367': '0.0', '365': '0.0', '362': '0.004', '360': '0.00233333333333', '361': '0.0045', '584': '0.0', '443': '0.0', '301': '0.0', '303': '0.0', '304': '0.0', '306': '0.0', '589': '0.0', '380': '0.00533333333333', '381': '0.0025', '382': '0.0', '109': '0.004', '385': '0.004', '049': '0.0', '045': '0.0', '101': '0.003', '042': '0.0', '041': '0.0', '040': '0.0', '786': '0.0', '787': '0.0', '843': '0.003', '907': '0.0', '783': '0.002', '821': '0.0', '908': '0.0', '853': '0.0', '849': '0.0', '820': '0.0', '383': '0.0', '439': '0.0', '437': '0.003', '513': '0.0', '517': '0.0', '627': '0.008', '338': '0.0', '335': '0.0', '059': '0.002', '177': '0.0', '176': '0.0035', '057': '0.0035', '256': '0.002', '855': '0.0', '857': '0.0', '850': '0.0', '852': '0.0085', '730': '0.002', '313': '0.00233333333333', '181': '0.0', '508': '0.0', '509': '0.0', '738': '0.002', '105': '0.00266666666667', '502': '0.0', '630': '0.0', '707': '0.0', '634': '0.0', '737': '0.0', '069': '0.0', '639': '0.0', '563': '0.0', '461': '0.00166666666667', '900': '0.0', '566': '0.0', '229': '0.0', '228': '0.0035', '227': '0.0', '223': '0.0', '161': '0.0', '189': '0.0', '391': '0.0', '727': '0.0045', '409': '0.00133333333333', '721': '0.003', '757': '0.0', '882': '0.0', '153': '0.0', '075': '0.0', '559': '0.0', '073': '0.006', '884': '0.0', '555': '0.0035', '158': '0.0035', '551': '0.0', '239': '0.0', '235': '0.0', '237': '0.0', '233': '0.00166666666667', '320': '0.0', '642': '0.0', '324': '0.0', '325': '0.0', '890': '0.0', '774': '0.0', '892': '0.0', '088': '0.0025', '142': '0.0', '897': '0.0', '083': '0.0', '085': '0.0', '486': '0.00333333333333', '357': '0.0', '356': '0.0035', '355': '0.003', '354': '0.0', '805': '0.0', '350': '0.0', '804': '0.0', '358': '0.0', '748': '0.0', '208': '0.415', '336': '0.00133333333333', '712': '0.002', '799': '0.0', '149': '0.2545', '332': '0.3345', '861': '0.0', '021': '0.00233333333333', '386': '0.0', '801': '0.006', '321': '0.0', '352': '0.0'}	{'138': '0.0', '359': '0.0045', '440': '0.3455', '441': '0.35', '026': '0.3745', '776': '0.3935'}	{'038': '0.3345', '309': '0.0', '048': '0.0', '913': '0.0', '732': '0.0', '136': '0.195', '802': '0.0', '031': '0.1625'}	0.00824685	0.244667	0.0865	185	6	8	0.23642
Drosophila	3L	3L_1_950	2255538	2255538	FBgn0035321	donor	GT	-	right	sex_diff	cis	3L	2253682	SNP	1856	1.2e-09	0.169296	G	A	94	106	-0.0244539	0.0706517	-0.0951056	Counter({'total': 0})	Counter({'total': 0})	{'761': '0.0195', '136': '0.0585', '491': '0.0226666666667', '338': '-0.0525', '818': '-0.038', '340': '-0.0786666666667', '287': '-0.021', '712': '-0.045', '026': '0.0575', '021': '0.00966666666667', '129': '0.009', '028': '0.0545', '379': '0.099', '913': '-0.0545', '531': '-0.124', '821': '-0.097', '820': '-0.148166666667', '822': '0.0253333333333', '319': '-0.039', '318': '-0.169', '310': '0.164333333333', '317': '0.209166666667', '315': '-0.0878333333333', '392': '-0.067', '038': '-0.107', '395': '-0.0155', '031': '0.06', '832': '-0.035', '799': '0.0045', '367': '-0.156166666667', '365': '-0.1115', '911': '-0.3245', '427': '0.0565', '426': '-0.029', '309': '0.0441666666667', '441': '-0.00533333333333', '589': '-0.0833333333333', '380': '0.089', '381': '0.0925', '385': '0.08', '386': '0.0618333333333', '048': '-0.002', '101': '-0.099', '042': '0.124', '843': '-0.029', '908': '0.0905', '849': '-0.029', '513': '0.0506666666667', '517': '0.015', '555': '0.07', '049': '-0.161', '335': '-0.155', '336': '-0.0591666666667', '332': '0.1295', '059': '0.01', '177': '-0.0485', '855': '-0.0085', '850': '-0.137', '853': '-0.061', '730': '-0.105', '732': '0.0106666666667', '508': '-0.0125', '509': '0.05', '502': '0.031', '707': '0.067', '634': '0.00166666666667', '563': '-0.2065', '229': '0.0723333333333', '161': '0.0535', '391': '-0.00783333333333', '727': '0.149', '721': '-0.0855', '882': '-0.0345', '073': '-0.1175', '748': '-0.172166666667', '551': '-0.1405', '239': '-0.227666666667', '237': '0.0343333333333', '321': '-0.174', '325': '0.29', '892': '0.094', '088': '-0.297833333333', '897': '-0.0913333333333', '208': '-0.154333333333', '085': '0.1425', '149': '-0.2435', '356': '0.0595', '808': '0.0125', '352': '0.0865', '350': '-0.0955', '802': '0.035', '801': '-0.1515', '359': '-0.0246666666667', '804': '-0.175'}	{'': 'FBgn0035321_2255538_sex_diff_SSE', '217': '0.166666666667', '091': '0.137666666667', '093': '0.115333333333', '765': '0.0778333333333', '138': '0.2085', '492': '0.11175', '105': '0.152', '406': '0.126', '405': '-0.119333333333', '810': '0.174', '280': '0.34', '812': '0.199333333333', '348': '0.134833333333', '409': '0.122833333333', '716': '0.102', '714': '0.158', '362': '0.0593333333333', '535': '0.166166666667', '530': '0.0953333333333', '371': '0.0943333333333', '370': '0.121333333333', '373': '-0.025', '375': '0.125', '374': '0.0515', '377': '-0.088', '595': '0.144833333333', '596': '0.094', '195': '0.148333333333', '705': '0.065', '703': '-0.1365', '390': '-0.02', '397': '0.0478333333333', '032': '-0.0603333333333', '894': '0.0623333333333', '399': '0.036', '796': '0.022', '837': '0.0333333333333', '790': '0.0696666666667', '528': '0.263666666667', '360': '0.000666666666667', '361': '0.1495', '584': '-0.044', '303': '0.0833333333333', '443': '0.110333333333', '301': '0.13', '440': '0.0675', '304': '0.185666666667', '306': '0.174', '382': '-0.137166666667', '109': '0.116666666667', '100': '0.106583333333', '041': '0.048', '040': '0.021', '786': '0.081', '787': '-0.2145', '907': '0.1485', '383': '-0.0278333333333', '783': '0.111', '642': '-0.01225', '439': '0.0326666666667', '437': '0.048', '627': '0.0741666666667', '176': '0.1165', '057': '-0.13', '256': '0.0786666666667', '045': '0.0885', '857': '0.0865', '852': '0.113166666667', '819': '0.291333333333', '313': '0.0773333333333', '181': '0.0621666666667', '737': '-0.012', '738': '0.0948333333333', '189': '0.114', '630': '0.0871666666667', '757': '0.159', '069': '0.0835', '639': '0.117833333333', '461': '0.162666666667', '900': '-0.038', '566': '-0.1105', '228': '0.021', '227': '0.138333333333', '223': '0.049', '505': '0.144', '861': '-0.003', '153': '-0.127', '075': '0.0446666666667', '559': '0.1745', '884': '0.0666666666667', '158': '0.0145', '235': '0.113', '233': '0.192', '320': '0.015', '324': '0.097', '890': '0.1995', '774': '0.0366666666667', '776': '0.145', '142': '0.0293333333333', '083': '-0.105833333333', '486': '-0.0853333333333', '357': '-0.0525', '355': '0.088', '354': '0.0345', '805': '-0.0743333333333', '358': '0.0613333333333'}	[2248472, 2253982, 2253986, 2253995, 2254005, 2254016, 2255815, 2255822, 2255830, 2255852, 2255895, 2255916, 2255940, 2256003, 2256343, 2256389, 2256392, 2256687, 2256776, 2256779, 2256792, 2256811, 2256817, 2256999, 2257013, 2257068]	GTAGACTGTGCATGGCATTGGATTTTGGCTGCAAGTTTGATTAGTGCCAA	TGGCATTGAGTTGGCCACTCCAACGGCGGCGGCAACTTCACCACCAACAG	3.66965	94	3L_2255538	2	0.547732	0.53702	0.521756	0.591625	TRUE	C	T	2255510	28	A	G	0.15	0.000204		C	TRUE	FALSE	{'761': '0.0195', '136': '0.0585', '491': '0.0226666666667', '338': '-0.0525', '818': '-0.038', '340': '-0.0786666666667', '287': '-0.021', '712': '-0.045', '026': '0.0575', '021': '0.00966666666667', '129': '0.009', '028': '0.0545', '379': '0.099', '531': '-0.124', '821': '-0.097', '820': '-0.148166666667', '822': '0.0253333333333', '319': '-0.039', '318': '-0.169', '310': '0.164333333333', '317': '0.209166666667', '315': '-0.0878333333333', '392': '-0.067', '038': '-0.107', '395': '-0.0155', '832': '-0.035', '799': '0.0045', '367': '-0.156166666667', '365': '-0.1115', '911': '-0.3245', '427': '0.0565', '426': '-0.029', '309': '0.0441666666667', '589': '-0.0833333333333', '380': '0.089', '381': '0.0925', '385': '0.08', '386': '0.0618333333333', '048': '-0.002', '101': '-0.099', '042': '0.124', '843': '-0.029', '908': '0.0905', '849': '-0.029', '513': '0.0506666666667', '517': '0.015', '555': '0.07', '049': '-0.161', '335': '-0.155', '336': '-0.0591666666667', '332': '0.1295', '059': '0.01', '177': '-0.0485', '850': '-0.137', '853': '-0.061', '730': '-0.105', '732': '0.0106666666667', '508': '-0.0125', '509': '0.05', '502': '0.031', '707': '0.067', '634': '0.00166666666667', '563': '-0.2065', '229': '0.0723333333333', '161': '0.0535', '391': '-0.00783333333333', '727': '0.149', '721': '-0.0855', '882': '-0.0345', '073': '-0.1175', '748': '-0.172166666667', '551': '-0.1405', '239': '-0.227666666667', '237': '0.0343333333333', '321': '-0.174', '892': '0.094', '088': '-0.297833333333', '897': '-0.0913333333333', '208': '-0.154333333333', '085': '0.1425', '149': '-0.2435', '356': '0.0595', '808': '0.0125', '352': '0.0865', '802': '0.035', '801': '-0.1515', '804': '-0.175', '091': '0.137666666667', '765': '0.0778333333333', '138': '0.2085', '492': '0.11175', '105': '0.152', '406': '0.126', '405': '-0.119333333333', '810': '0.174', '812': '0.199333333333', '409': '0.122833333333', '716': '0.102', '714': '0.158', '535': '0.166166666667', '530': '0.0953333333333', '371': '0.0943333333333', '373': '-0.025', '375': '0.125', '374': '0.0515', '377': '-0.088', '595': '0.144833333333', '596': '0.094', '195': '0.148333333333', '705': '0.065', '703': '-0.1365', '390': '-0.02', '397': '0.0478333333333', '032': '-0.0603333333333', '894': '0.0623333333333', '796': '0.022', '837': '0.0333333333333', '790': '0.0696666666667', '528': '0.263666666667', '584': '-0.044', '303': '0.0833333333333', '443': '0.110333333333', '301': '0.13', '440': '0.0675', '304': '0.185666666667', '306': '0.174', '382': '-0.137166666667', '109': '0.116666666667', '100': '0.106583333333', '041': '0.048', '040': '0.021', '787': '-0.2145', '907': '0.1485', '383': '-0.0278333333333', '783': '0.111', '642': '-0.01225', '439': '0.0326666666667', '437': '0.048', '057': '-0.13', '256': '0.0786666666667', '045': '0.0885', '819': '0.291333333333', '181': '0.0621666666667', '737': '-0.012', '738': '0.0948333333333', '069': '0.0835', '639': '0.117833333333', '900': '-0.038', '566': '-0.1105', '228': '0.021', '227': '0.138333333333', '223': '0.049', '505': '0.144', '861': '-0.003', '153': '-0.127', '884': '0.0666666666667', '235': '0.113', '320': '0.015', '324': '0.097', '890': '0.1995', '774': '0.0366666666667', '776': '0.145', '142': '0.0293333333333', '083': '-0.105833333333', '486': '-0.0853333333333', '357': '-0.0525', '355': '0.088', '354': '0.0345'}	{'441': '-0.00533333333333', '855': '-0.0085', '325': '0.29', '359': '-0.0246666666667', '217': '0.166666666667', '093': '0.115333333333', '280': '0.34', '348': '0.134833333333', '362': '0.0593333333333', '370': '0.121333333333', '399': '0.036', '361': '0.1495', '786': '0.081', '627': '0.0741666666667', '176': '0.1165', '857': '0.0865', '852': '0.113166666667', '313': '0.0773333333333', '189': '0.114', '630': '0.0871666666667', '757': '0.159', '461': '0.162666666667', '075': '0.0446666666667', '559': '0.1745', '158': '0.0145', '233': '0.192', '805': '-0.0743333333333', '358': '0.0613333333333'}	{'913': '-0.0545', '031': '0.06', '350': '-0.0955', '360': '0.000666666666667'}	0.0144112	0.102095	-0.0223333	168	28	4	0.087684	{'761': '0.0195', '136': '0.0585', '491': '0.0226666666667', '338': '-0.0525', '818': '-0.038', '340': '-0.0786666666667', '287': '-0.021', '712': '-0.045', '026': '0.0575', '021': '0.00966666666667', '129': '0.009', '028': '0.0545', '379': '0.099', '531': '-0.124', '821': '-0.097', '820': '-0.148166666667', '822': '0.0253333333333', '319': '-0.039', '318': '-0.169', '310': '0.164333333333', '317': '0.209166666667', '315': '-0.0878333333333', '392': '-0.067', '038': '-0.107', '395': '-0.0155', '832': '-0.035', '799': '0.0045', '367': '-0.156166666667', '365': '-0.1115', '911': '-0.3245', '427': '0.0565', '426': '-0.029', '309': '0.0441666666667', '441': '-0.00533333333333', '589': '-0.0833333333333', '380': '0.089', '381': '0.0925', '385': '0.08', '386': '0.0618333333333', '048': '-0.002', '101': '-0.099', '042': '0.124', '843': '-0.029', '908': '0.0905', '849': '-0.029', '513': '0.0506666666667', '517': '0.015', '555': '0.07', '335': '-0.155', '336': '-0.0591666666667', '332': '0.1295', '059': '0.01', '177': '-0.0485', '855': '-0.0085', '850': '-0.137', '853': '-0.061', '730': '-0.105', '732': '0.0106666666667', '508': '-0.0125', '509': '0.05', '502': '0.031', '707': '0.067', '634': '0.00166666666667', '563': '-0.2065', '229': '0.0723333333333', '161': '0.0535', '391': '-0.00783333333333', '727': '0.149', '721': '-0.0855', '882': '-0.0345', '073': '-0.1175', '748': '-0.172166666667', '551': '-0.1405', '239': '-0.227666666667', '237': '0.0343333333333', '321': '-0.174', '325': '0.29', '892': '0.094', '088': '-0.297833333333', '897': '-0.0913333333333', '208': '-0.154333333333', '085': '0.1425', '149': '-0.2435', '356': '0.0595', '808': '0.0125', '352': '0.0865', '802': '0.035', '801': '-0.1515', '359': '-0.0246666666667', '804': '-0.175'}	{'217': '0.166666666667', '091': '0.137666666667', '093': '0.115333333333', '765': '0.0778333333333', '138': '0.2085', '492': '0.11175', '105': '0.152', '406': '0.126', '405': '-0.119333333333', '810': '0.174', '280': '0.34', '812': '0.199333333333', '348': '0.134833333333', '409': '0.122833333333', '716': '0.102', '714': '0.158', '362': '0.0593333333333', '535': '0.166166666667', '530': '0.0953333333333', '371': '0.0943333333333', '370': '0.121333333333', '373': '-0.025', '375': '0.125', '374': '0.0515', '377': '-0.088', '595': '0.144833333333', '596': '0.094', '195': '0.148333333333', '705': '0.065', '703': '-0.1365', '390': '-0.02', '397': '0.0478333333333', '032': '-0.0603333333333', '894': '0.0623333333333', '399': '0.036', '796': '0.022', '837': '0.0333333333333', '790': '0.0696666666667', '528': '0.263666666667', '360': '0.000666666666667', '361': '0.1495', '584': '-0.044', '303': '0.0833333333333', '443': '0.110333333333', '301': '0.13', '440': '0.0675', '304': '0.185666666667', '306': '0.174', '382': '-0.137166666667', '109': '0.116666666667', '100': '0.106583333333', '041': '0.048', '040': '0.021', '786': '0.081', '787': '-0.2145', '907': '0.1485', '383': '-0.0278333333333', '783': '0.111', '642': '-0.01225', '439': '0.0326666666667', '437': '0.048', '627': '0.0741666666667', '176': '0.1165', '057': '-0.13', '256': '0.0786666666667', '045': '0.0885', '857': '0.0865', '852': '0.113166666667', '819': '0.291333333333', '313': '0.0773333333333', '181': '0.0621666666667', '737': '-0.012', '738': '0.0948333333333', '189': '0.114', '630': '0.0871666666667', '757': '0.159', '069': '0.0835', '639': '0.117833333333', '461': '0.162666666667', '900': '-0.038', '566': '-0.1105', '228': '0.021', '227': '0.138333333333', '223': '0.049', '505': '0.144', '861': '-0.003', '153': '-0.127', '075': '0.0446666666667', '559': '0.1745', '884': '0.0666666666667', '158': '0.0145', '235': '0.113', '233': '0.192', '320': '0.015', '324': '0.097', '890': '0.1995', '774': '0.0366666666667', '776': '0.145', '142': '0.0293333333333', '083': '-0.105833333333', '486': '-0.0853333333333', '357': '-0.0525', '355': '0.088', '354': '0.0345', '805': '-0.0743333333333', '358': '0.0613333333333'}	{'913': '-0.0545', '031': '0.06', '049': '-0.161', '350': '-0.0955'}	-0.0227519	0.0706517	-0.06275	90	106	4	-0.0934036
Drosophila	3L	3L_1_950	2255538	2255538	FBgn0035321	donor	GT	-	right	female	cis	3L	2255871	SNP	-333	5e-11	0.194786	C	T	185	15	0.573398	0.419628	-0.15377	Counter({'total': 23600, 2253986: 13662, 2254005: 11, 2253982: 9, 2254016: 8, 2254369: 2, 2248472: 1})	Counter({'total': 1526, 2253986: 681, 2254005: 2, 2254016: 0, 2254369: 0, 2248472: 0, 2253982: 0})	{'217': '0.613333333333', '819': '0.693333333333', '091': '0.653666666667', '093': '0.512', '765': '0.524333333333', '911': '0.3105', '136': '0.647', '748': '0.4745', '505': '0.645333333333', '138': '0.6575', '491': '0.548666666667', '492': '0.702', '818': '0.501666666667', '406': '0.66', '405': '0.428666666667', '810': '0.7365', '280': '0.636', '812': '0.756333333333', '348': '0.606333333333', '409': '0.6545', '761': '0.5925', '716': '0.684', '714': '0.6565', '712': '0.525', '026': '0.558', '021': '0.566', '129': '0.493', '028': '0.627', '528': '0.740666666667', '379': '0.6485', '535': '0.510666666667', '427': '0.6005', '531': '0.481', '530': '0.601', '371': '0.638333333333', '370': '0.512333333333', '373': '0.4775', '426': '0.578', '375': '0.6015', '374': '0.6305', '377': '0.469', '822': '0.505333333333', '319': '0.5555', '318': '0.3935', '595': '0.6025', '596': '0.554', '195': '0.691', '705': '0.682', '310': '0.564', '317': '0.594666666667', '315': '0.493666666667', '703': '0.3685', '392': '0.547', '038': '0.406', '390': '0.53', '397': '0.5785', '395': '0.5835', '032': '0.508', '894': '0.682', '399': '0.5495', '031': '0.6375', '832': '0.452333333333', '796': '0.5955', '837': '0.615', '790': '0.494666666667', '799': '0.569', '365': '0.499', '362': '0.551333333333', '360': '0.491', '361': '0.573', '309': '0.6265', '584': '0.4745', '440': '0.56', '443': '0.680333333333', '301': '0.5925', '441': '0.472666666667', '303': '0.627', '304': '0.742666666667', '306': '0.7', '589': '0.482666666667', '380': '0.671333333333', '381': '0.654', '382': '0.5015', '109': '0.628666666667', '385': '0.6585', '386': '0.6005', '048': '0.4775', '045': '0.698', '101': '0.607', '042': '0.62', '041': '0.6245', '040': '0.554', '786': '0.5445', '787': '0.4085', '843': '0.593', '907': '0.6895', '783': '0.577', '821': '0.48', '908': '0.6725', '849': '0.552', '820': '0.526333333333', '383': '0.5675', '439': '0.519666666667', '437': '0.5865', '513': '0.628', '517': '0.63', '627': '0.572666666667', '338': '0.5495', '335': '0.521', '336': '0.4625', '332': '0.6735', '059': '0.568', '177': '0.541', '176': '0.6315', '057': '0.384', '256': '0.545666666667', '100': '0.605333333333', '855': '0.4685', '857': '0.667', '852': '0.616666666667', '730': '0.566', '313': '0.567', '181': '0.5825', '508': '0.4705', '509': '0.5105', '738': '0.6585', '105': '0.52', '502': '0.5855', '913': '0.5325', '630': '0.525666666667', '707': '0.526', '634': '0.606', '737': '0.6565', '069': '0.4825', '639': '0.591333333333', '461': '0.646666666667', '900': '0.55', '566': '0.492', '229': '0.618333333333', '228': '0.6265', '227': '0.732', '223': '0.5595', '161': '0.613', '189': '0.685', '861': '0.608', '391': '0.507666666667', '805': '0.534', '727': '0.6815', '721': '0.542', '757': '0.651333333333', '153': '0.473', '075': '0.621', '559': '0.5855', '884': '0.673666666667', '555': '0.5895', '158': '0.5565', '551': '0.4615', '239': '0.324', '235': '0.5425', '237': '0.643', '233': '0.655333333333', '320': '0.656', '808': '0.5635', '324': '0.613', '325': '0.662', '890': '0.6785', '774': '0.521666666667', '892': '0.55', '776': '0.6455', '142': '0.583333333333', '897': '0.520666666667', '083': '0.3935', '085': '0.6425', '149': '0.432', '732': '0.53', '357': '0.468', '356': '0.5385', '355': '0.61', '354': '0.583', '352': '0.6175', '350': '0.48', '802': '0.5955', '801': '0.49', '359': '0.528333333333', '358': '0.564333333333'}	{'': 'FBgn0035321_2255538_female_SSE', '853': '0.429', '088': '0.232666666667', '850': '0.435', '073': '0.338', '642': '0.56475', '208': '0.439', '563': '0.3945', '882': '0.4015', '321': '0.393', '340': '0.491', '049': '0.441', '486': '0.399', '367': '0.3915', '287': '0.5', '804': '0.4445'}	[2248472, 2253982, 2253986, 2253995, 2254005, 2254016, 2255815, 2255822, 2255830, 2255852, 2255895, 2255916, 2255940, 2256003, 2256343, 2256389, 2256392, 2256687, 2256776, 2256779, 2256792, 2256811, 2256817, 2256999, 2257013, 2257068]	GTAGACTGTGCATGGCATTGGATTTTGGCTGCAAGTTTGATTAGTGCCAA	TGGCATTGAGTTGGCCACTCCAACGGCGGCGGCAACTTCACCACCAACAG	3.85165	83	3L_2255538	2	Na	Na	Na	Na	TRUE	G	A	2255871	-333	T	C	0.072	5e-11		G	TRUE	TRUE	{'217': '0.613333333333', '819': '0.693333333333', '091': '0.653666666667', '093': '0.512', '765': '0.524333333333', '911': '0.3105', '136': '0.647', '748': '0.4745', '505': '0.645333333333', '138': '0.6575', '491': '0.548666666667', '492': '0.702', '818': '0.501666666667', '406': '0.66', '405': '0.428666666667', '810': '0.7365', '280': '0.636', '812': '0.756333333333', '348': '0.606333333333', '409': '0.6545', '761': '0.5925', '716': '0.684', '714': '0.6565', '712': '0.525', '026': '0.558', '021': '0.566', '129': '0.493', '028': '0.627', '528': '0.740666666667', '379': '0.6485', '535': '0.510666666667', '427': '0.6005', '531': '0.481', '530': '0.601', '371': '0.638333333333', '370': '0.512333333333', '373': '0.4775', '426': '0.578', '375': '0.6015', '374': '0.6305', '377': '0.469', '822': '0.505333333333', '319': '0.5555', '318': '0.3935', '595': '0.6025', '596': '0.554', '195': '0.691', '705': '0.682', '310': '0.564', '317': '0.594666666667', '315': '0.493666666667', '703': '0.3685', '392': '0.547', '038': '0.406', '390': '0.53', '397': '0.5785', '395': '0.5835', '032': '0.508', '894': '0.682', '399': '0.5495', '031': '0.6375', '832': '0.452333333333', '796': '0.5955', '837': '0.615', '790': '0.494666666667', '799': '0.569', '365': '0.499', '362': '0.551333333333', '360': '0.491', '361': '0.573', '309': '0.6265', '584': '0.4745', '440': '0.56', '443': '0.680333333333', '301': '0.5925', '441': '0.472666666667', '303': '0.627', '304': '0.742666666667', '306': '0.7', '589': '0.482666666667', '380': '0.671333333333', '381': '0.654', '382': '0.5015', '109': '0.628666666667', '385': '0.6585', '386': '0.6005', '048': '0.4775', '045': '0.698', '101': '0.607', '042': '0.62', '041': '0.6245', '040': '0.554', '786': '0.5445', '787': '0.4085', '843': '0.593', '907': '0.6895', '783': '0.577', '821': '0.48', '908': '0.6725', '849': '0.552', '820': '0.526333333333', '383': '0.5675', '439': '0.519666666667', '437': '0.5865', '513': '0.628', '517': '0.63', '627': '0.572666666667', '338': '0.5495', '335': '0.521', '336': '0.4625', '332': '0.6735', '059': '0.568', '177': '0.541', '176': '0.6315', '057': '0.384', '256': '0.545666666667', '100': '0.605333333333', '855': '0.4685', '857': '0.667', '852': '0.616666666667', '730': '0.566', '313': '0.567', '181': '0.5825', '508': '0.4705', '509': '0.5105', '738': '0.6585', '105': '0.52', '502': '0.5855', '913': '0.5325', '630': '0.525666666667', '707': '0.526', '634': '0.606', '737': '0.6565', '069': '0.4825', '639': '0.591333333333', '461': '0.646666666667', '900': '0.55', '566': '0.492', '229': '0.618333333333', '228': '0.6265', '227': '0.732', '223': '0.5595', '161': '0.613', '189': '0.685', '861': '0.608', '391': '0.507666666667', '805': '0.534', '727': '0.6815', '721': '0.542', '757': '0.651333333333', '153': '0.473', '075': '0.621', '559': '0.5855', '884': '0.673666666667', '555': '0.5895', '158': '0.5565', '551': '0.4615', '239': '0.324', '235': '0.5425', '237': '0.643', '233': '0.655333333333', '320': '0.656', '808': '0.5635', '324': '0.613', '325': '0.662', '890': '0.6785', '774': '0.521666666667', '892': '0.55', '776': '0.6455', '142': '0.583333333333', '897': '0.520666666667', '083': '0.3935', '085': '0.6425', '149': '0.432', '732': '0.53', '357': '0.468', '356': '0.5385', '355': '0.61', '354': '0.583', '352': '0.6175', '350': '0.48', '802': '0.5955', '801': '0.49', '359': '0.528333333333', '358': '0.564333333333'}	{'853': '0.429', '088': '0.232666666667', '850': '0.435', '073': '0.338', '642': '0.56475', '208': '0.439', '563': '0.3945', '882': '0.4015', '321': '0.393', '340': '0.491', '486': '0.399', '367': '0.3915', '287': '0.5', '804': '0.4445'}	{'049': '0.441'}	0.573398	0.418101	0.441	185	14	1	-0.155297	{'217': '0.613333333333', '819': '0.693333333333', '091': '0.653666666667', '093': '0.512', '765': '0.524333333333', '911': '0.3105', '136': '0.647', '748': '0.4745', '505': '0.645333333333', '138': '0.6575', '491': '0.548666666667', '492': '0.702', '818': '0.501666666667', '406': '0.66', '405': '0.428666666667', '810': '0.7365', '280': '0.636', '812': '0.756333333333', '348': '0.606333333333', '409': '0.6545', '761': '0.5925', '716': '0.684', '714': '0.6565', '712': '0.525', '026': '0.558', '021': '0.566', '129': '0.493', '028': '0.627', '528': '0.740666666667', '379': '0.6485', '535': '0.510666666667', '427': '0.6005', '531': '0.481', '530': '0.601', '371': '0.638333333333', '370': '0.512333333333', '373': '0.4775', '426': '0.578', '375': '0.6015', '374': '0.6305', '377': '0.469', '822': '0.505333333333', '319': '0.5555', '318': '0.3935', '595': '0.6025', '596': '0.554', '195': '0.691', '705': '0.682', '310': '0.564', '317': '0.594666666667', '315': '0.493666666667', '703': '0.3685', '392': '0.547', '038': '0.406', '390': '0.53', '397': '0.5785', '395': '0.5835', '032': '0.508', '894': '0.682', '399': '0.5495', '031': '0.6375', '832': '0.452333333333', '796': '0.5955', '837': '0.615', '790': '0.494666666667', '799': '0.569', '365': '0.499', '362': '0.551333333333', '360': '0.491', '361': '0.573', '309': '0.6265', '584': '0.4745', '440': '0.56', '443': '0.680333333333', '301': '0.5925', '441': '0.472666666667', '303': '0.627', '304': '0.742666666667', '306': '0.7', '589': '0.482666666667', '380': '0.671333333333', '381': '0.654', '382': '0.5015', '109': '0.628666666667', '385': '0.6585', '386': '0.6005', '048': '0.4775', '045': '0.698', '101': '0.607', '042': '0.62', '041': '0.6245', '040': '0.554', '786': '0.5445', '787': '0.4085', '843': '0.593', '907': '0.6895', '783': '0.577', '821': '0.48', '908': '0.6725', '849': '0.552', '820': '0.526333333333', '383': '0.5675', '439': '0.519666666667', '437': '0.5865', '513': '0.628', '517': '0.63', '627': '0.572666666667', '338': '0.5495', '335': '0.521', '336': '0.4625', '332': '0.6735', '059': '0.568', '177': '0.541', '176': '0.6315', '057': '0.384', '256': '0.545666666667', '100': '0.605333333333', '855': '0.4685', '857': '0.667', '852': '0.616666666667', '730': '0.566', '313': '0.567', '181': '0.5825', '508': '0.4705', '509': '0.5105', '738': '0.6585', '105': '0.52', '502': '0.5855', '913': '0.5325', '630': '0.525666666667', '707': '0.526', '634': '0.606', '737': '0.6565', '069': '0.4825', '639': '0.591333333333', '461': '0.646666666667', '900': '0.55', '566': '0.492', '229': '0.618333333333', '228': '0.6265', '227': '0.732', '223': '0.5595', '161': '0.613', '189': '0.685', '861': '0.608', '391': '0.507666666667', '805': '0.534', '727': '0.6815', '721': '0.542', '757': '0.651333333333', '153': '0.473', '075': '0.621', '559': '0.5855', '884': '0.673666666667', '555': '0.5895', '158': '0.5565', '551': '0.4615', '239': '0.324', '235': '0.5425', '237': '0.643', '233': '0.655333333333', '320': '0.656', '808': '0.5635', '324': '0.613', '325': '0.662', '890': '0.6785', '774': '0.521666666667', '892': '0.55', '776': '0.6455', '142': '0.583333333333', '897': '0.520666666667', '083': '0.3935', '085': '0.6425', '149': '0.432', '732': '0.53', '357': '0.468', '356': '0.5385', '355': '0.61', '354': '0.583', '352': '0.6175', '350': '0.48', '802': '0.5955', '801': '0.49', '359': '0.528333333333', '358': '0.564333333333'}	{'853': '0.429', '088': '0.232666666667', '850': '0.435', '073': '0.338', '642': '0.56475', '208': '0.439', '563': '0.3945', '882': '0.4015', '321': '0.393', '340': '0.491', '486': '0.399', '367': '0.3915', '287': '0.5', '804': '0.4445'}	{'049': '0.441'}	0.573398	0.418101	0.441	185	14	1	-0.155297
Drosophila	3L	3L_1_950	2263294	2263294	FBgn0035323	acceptor	GG	+	right	female	cis	3L	1421076	SNP	-842218	3.06e-19	0.332158	A	G	186	14	0.901795	0.691893	-0.209902	Counter({'total': 11756, 2263355: 10526, 2263330: 30, 2260760: 0})	Counter({'total': 1193, 2263355: 756, 2260760: 0, 2263330: 0})	{'217': '0.900333333333', '819': '0.907', '091': '0.873', '093': '0.904', '765': '0.939', '911': '0.9445', '136': '0.939', '505': '0.824666666667', '138': '0.985', '491': '0.872', '492': '0.94175', '818': '0.877', '406': '0.9125', '405': '0.954333333333', '340': '0.525', '810': '0.901', '280': '0.8825', '812': '0.922666666667', '348': '0.942666666667', '287': '0.929', '761': '0.5775', '642': '0.9485', '716': '0.906666666667', '714': '0.9645', '026': '0.9175', '021': '1.0', '129': '0.965', '028': '0.9585', '528': '0.948666666667', '379': '0.885', '535': '0.978333333333', '913': '0.8965', '531': '0.805666666667', '530': '0.899', '371': '0.935333333333', '370': '0.967', '373': '0.929', '426': '0.901', '375': '0.872', '374': '0.83', '377': '0.9085', '822': '0.922666666667', '319': '0.8705', '318': '0.9175', '595': '0.9095', '596': '0.9125', '195': '0.909', '705': '0.8885', '310': '0.948666666667', '317': '0.869', '315': '0.915333333333', '703': '0.9735', '392': '0.968333333333', '038': '0.9585', '390': '0.8885', '397': '0.915', '395': '0.9095', '032': '0.987', '894': '0.9685', '399': '0.8945', '031': '0.919', '832': '0.843666666667', '796': '0.823', '837': '0.927', '790': '0.906333333333', '808': '0.808', '367': '1.0', '365': '0.634', '362': '0.898666666667', '360': '0.9175', '361': '0.8795', '309': '0.8995', '584': '0.90775', '440': '0.9145', '443': '0.927', '301': '0.881', '441': '0.939666666667', '303': '0.937', '304': '0.93', '306': '0.903', '589': '0.675666666667', '381': '0.9285', '382': '0.913', '109': '0.931333333333', '385': '0.9405', '049': '0.788', '048': '1.0', '045': '0.925666666667', '101': '0.862', '041': '0.9435', '105': '0.959333333333', '786': '0.82', '787': '0.8955', '843': '0.868', '907': '0.919', '821': '0.8885', '908': '0.926', '853': '0.875', '820': '0.967666666667', '383': '0.9215', '439': '0.96', '513': '0.9135', '517': '0.936333333333', '627': '0.925666666667', '338': '0.961', '882': '0.9615', '335': '0.924', '336': '0.9165', '332': '0.9075', '059': '0.9225', '177': '0.9465', '176': '0.9175', '057': '0.9235', '256': '0.911666666667', '100': '0.854666666667', '855': '0.833', '857': '0.83', '850': '0.9095', '852': '0.941', '730': '1.0', '313': '0.9285', '181': '0.9125', '508': '0.9205', '509': '0.956', '738': '0.9315', '040': '0.936', '502': '0.9775', '386': '0.773', '707': '0.744', '634': '0.9775', '737': '0.9445', '069': '0.8805', '639': '0.900666666667', '563': '0.9045', '461': '0.916333333333', '900': '0.8995', '566': '0.919666666667', '228': '0.959', '227': '0.928', '223': '0.932', '161': '0.855', '776': '0.8595', '189': '0.9465', '861': '0.911', '391': '0.975333333333', '727': '1.0', '409': '0.7265', '721': '0.946', '757': '0.931', '630': '0.902333333333', '153': '0.92', '075': '0.8545', '559': '0.9085', '073': '0.8705', '884': '0.923333333333', '158': '0.9065', '551': '0.609', '239': '0.8935', '235': '0.869', '237': '0.898333333333', '233': '0.957', '320': '0.873333333333', '321': '0.9385', '324': '0.943', '325': '0.906333333333', '890': '0.8465', '774': '0.895', '892': '0.8285', '088': '0.896333333333', '142': '0.714666666667', '897': '0.895666666667', '083': '0.908', '208': '0.9415', '085': '0.98', '149': '0.8725', '486': '0.924666666667', '732': '0.926333333333', '357': '0.9285', '356': '0.83825', '355': '0.9275', '354': '0.942', '805': '0.7965', '350': '0.886', '804': '0.9185', '359': '0.883333333333', '358': '0.879333333333'}	{'': 'FBgn0035323_2263294_female_SSE', '849': '0.666333333333', '783': '0.855666666667', '555': '0.951', '712': '0.655', '799': '0.632', '380': '0.933666666667', '748': '0.402', '352': '0.5055', '229': '0.891666666667', '802': '0.553', '437': '0.9275', '801': '0.383', '042': '0.775666666667', '427': '0.5545'}	[2263355]	GCGACGAGGAGGAGCTGGCTACCACAACAACCAGGACAGGGGATTCAGGG	GTAATACCCGGGAAGAAGCTCAGTTTCTATTTATAGCTTACCAACGCATT	4.54628	812	3L_2263294	1	Na	Na	Na	Na	TRUE	A	G	2267431	4137	C	A	0.212	0.00035		A	TRUE	FALSE	{'217': '0.900333333333', '819': '0.907', '093': '0.904', '765': '0.939', '911': '0.9445', '136': '0.939', '505': '0.824666666667', '138': '0.985', '491': '0.872', '492': '0.94175', '818': '0.877', '406': '0.9125', '405': '0.954333333333', '810': '0.901', '812': '0.922666666667', '348': '0.942666666667', '287': '0.929', '642': '0.9485', '716': '0.906666666667', '714': '0.9645', '026': '0.9175', '021': '1.0', '028': '0.9585', '528': '0.948666666667', '379': '0.885', '535': '0.978333333333', '913': '0.8965', '531': '0.805666666667', '530': '0.899', '370': '0.967', '373': '0.929', '426': '0.901', '375': '0.872', '377': '0.9085', '822': '0.922666666667', '318': '0.9175', '596': '0.9125', '195': '0.909', '705': '0.8885', '317': '0.869', '315': '0.915333333333', '703': '0.9735', '392': '0.968333333333', '038': '0.9585', '390': '0.8885', '397': '0.915', '395': '0.9095', '894': '0.9685', '399': '0.8945', '031': '0.919', '832': '0.843666666667', '796': '0.823', '837': '0.927', '790': '0.906333333333', '808': '0.808', '367': '1.0', '365': '0.634', '362': '0.898666666667', '360': '0.9175', '361': '0.8795', '309': '0.8995', '584': '0.90775', '443': '0.927', '301': '0.881', '441': '0.939666666667', '589': '0.675666666667', '382': '0.913', '109': '0.931333333333', '385': '0.9405', '049': '0.788', '048': '1.0', '045': '0.925666666667', '101': '0.862', '041': '0.9435', '105': '0.959333333333', '787': '0.8955', '843': '0.868', '907': '0.919', '821': '0.8885', '853': '0.875', '820': '0.967666666667', '383': '0.9215', '439': '0.96', '517': '0.936333333333', '627': '0.925666666667', '338': '0.961', '882': '0.9615', '335': '0.924', '336': '0.9165', '332': '0.9075', '177': '0.9465', '176': '0.9175', '057': '0.9235', '256': '0.911666666667', '100': '0.854666666667', '855': '0.833', '857': '0.83', '850': '0.9095', '852': '0.941', '730': '1.0', '313': '0.9285', '508': '0.9205', '509': '0.956', '040': '0.936', '502': '0.9775', '386': '0.773', '707': '0.744', '634': '0.9775', '737': '0.9445', '069': '0.8805', '639': '0.900666666667', '563': '0.9045', '900': '0.8995', '566': '0.919666666667', '223': '0.932', '161': '0.855', '776': '0.8595', '189': '0.9465', '861': '0.911', '409': '0.7265', '721': '0.946', '757': '0.931', '630': '0.902333333333', '153': '0.92', '075': '0.8545', '073': '0.8705', '158': '0.9065', '551': '0.609', '239': '0.8935', '235': '0.869', '237': '0.898333333333', '233': '0.957', '324': '0.943', '325': '0.906333333333', '890': '0.8465', '892': '0.8285', '142': '0.714666666667', '897': '0.895666666667', '083': '0.908', '208': '0.9415', '085': '0.98', '149': '0.8725', '486': '0.924666666667', '732': '0.926333333333', '357': '0.9285', '356': '0.83825', '355': '0.9275', '354': '0.942', '805': '0.7965', '350': '0.886', '804': '0.9185', '359': '0.883333333333', '358': '0.879333333333', '849': '0.666333333333', '783': '0.855666666667', '229': '0.891666666667', '437': '0.9275'}	{'091': '0.873', '340': '0.525', '280': '0.8825', '761': '0.5775', '129': '0.965', '371': '0.935333333333', '374': '0.83', '319': '0.8705', '595': '0.9095', '310': '0.948666666667', '032': '0.987', '440': '0.9145', '303': '0.937', '304': '0.93', '306': '0.903', '381': '0.9285', '786': '0.82', '908': '0.926', '513': '0.9135', '059': '0.9225', '181': '0.9125', '738': '0.9315', '461': '0.916333333333', '228': '0.959', '227': '0.928', '391': '0.975333333333', '727': '1.0', '559': '0.9085', '884': '0.923333333333', '320': '0.873333333333', '321': '0.9385', '774': '0.895', '088': '0.896333333333', '555': '0.951', '712': '0.655', '799': '0.632', '748': '0.402', '352': '0.5055', '802': '0.553', '801': '0.383', '042': '0.775666666667', '427': '0.5545'}	{'380': '0.933666666667'}	0.901391	0.832579	0.933667	157	42	1	-0.0688118	{'217': '0.900333333333', '819': '0.907', '091': '0.873', '093': '0.904', '765': '0.939', '911': '0.9445', '136': '0.939', '505': '0.824666666667', '138': '0.985', '491': '0.872', '492': '0.94175', '818': '0.877', '406': '0.9125', '405': '0.954333333333', '340': '0.525', '810': '0.901', '280': '0.8825', '812': '0.922666666667', '348': '0.942666666667', '287': '0.929', '761': '0.5775', '642': '0.9485', '716': '0.906666666667', '714': '0.9645', '026': '0.9175', '021': '1.0', '129': '0.965', '028': '0.9585', '528': '0.948666666667', '379': '0.885', '535': '0.978333333333', '913': '0.8965', '531': '0.805666666667', '530': '0.899', '371': '0.935333333333', '370': '0.967', '373': '0.929', '426': '0.901', '375': '0.872', '374': '0.83', '377': '0.9085', '822': '0.922666666667', '319': '0.8705', '318': '0.9175', '595': '0.9095', '596': '0.9125', '195': '0.909', '705': '0.8885', '310': '0.948666666667', '317': '0.869', '315': '0.915333333333', '703': '0.9735', '392': '0.968333333333', '038': '0.9585', '390': '0.8885', '397': '0.915', '395': '0.9095', '032': '0.987', '894': '0.9685', '399': '0.8945', '031': '0.919', '832': '0.843666666667', '796': '0.823', '837': '0.927', '790': '0.906333333333', '808': '0.808', '367': '1.0', '365': '0.634', '362': '0.898666666667', '360': '0.9175', '361': '0.8795', '309': '0.8995', '584': '0.90775', '440': '0.9145', '443': '0.927', '301': '0.881', '441': '0.939666666667', '303': '0.937', '304': '0.93', '306': '0.903', '589': '0.675666666667', '381': '0.9285', '382': '0.913', '109': '0.931333333333', '385': '0.9405', '049': '0.788', '048': '1.0', '045': '0.925666666667', '101': '0.862', '041': '0.9435', '105': '0.959333333333', '786': '0.82', '787': '0.8955', '843': '0.868', '907': '0.919', '821': '0.8885', '908': '0.926', '853': '0.875', '820': '0.967666666667', '383': '0.9215', '439': '0.96', '513': '0.9135', '517': '0.936333333333', '627': '0.925666666667', '338': '0.961', '882': '0.9615', '335': '0.924', '336': '0.9165', '332': '0.9075', '059': '0.9225', '177': '0.9465', '176': '0.9175', '057': '0.9235', '256': '0.911666666667', '100': '0.854666666667', '855': '0.833', '857': '0.83', '850': '0.9095', '852': '0.941', '730': '1.0', '313': '0.9285', '181': '0.9125', '508': '0.9205', '509': '0.956', '738': '0.9315', '040': '0.936', '502': '0.9775', '386': '0.773', '707': '0.744', '634': '0.9775', '737': '0.9445', '069': '0.8805', '639': '0.900666666667', '563': '0.9045', '461': '0.916333333333', '900': '0.8995', '566': '0.919666666667', '228': '0.959', '227': '0.928', '223': '0.932', '161': '0.855', '776': '0.8595', '189': '0.9465', '861': '0.911', '391': '0.975333333333', '727': '1.0', '409': '0.7265', '721': '0.946', '757': '0.931', '630': '0.902333333333', '153': '0.92', '075': '0.8545', '559': '0.9085', '073': '0.8705', '884': '0.923333333333', '158': '0.9065', '551': '0.609', '239': '0.8935', '235': '0.869', '237': '0.898333333333', '233': '0.957', '320': '0.873333333333', '321': '0.9385', '324': '0.943', '325': '0.906333333333', '890': '0.8465', '774': '0.895', '892': '0.8285', '088': '0.896333333333', '142': '0.714666666667', '897': '0.895666666667', '083': '0.908', '208': '0.9415', '085': '0.98', '149': '0.8725', '486': '0.924666666667', '732': '0.926333333333', '357': '0.9285', '356': '0.83825', '355': '0.9275', '354': '0.942', '805': '0.7965', '350': '0.886', '804': '0.9185', '359': '0.883333333333', '358': '0.879333333333'}	{'849': '0.666333333333', '712': '0.655', '748': '0.402', '352': '0.5055', '229': '0.891666666667', '802': '0.553', '437': '0.9275', '801': '0.383', '042': '0.775666666667', '427': '0.5545'}	{'783': '0.855666666667', '555': '0.951', '799': '0.632', '380': '0.933666666667'}	0.901795	0.631417	0.843083	186	10	4	-0.270379
