## Supplementary Tables 1-17 for "A basic framework governing splice-site choice in eukaryotes" (part 43 of 91)

### Sheet: SuppTable 4 - Drosophila (continued)
Supplementary Table S4. SpliSER-GWAS results for all associations detected in Drosophila melanogaster.
Drosophila	3L	3L_1_950	2263355	2263355	FBgn0035323	acceptor	AG	+	right	female	trans	3L	813403	SNP	-1449952	1e-13	0.242604	A	G	188	12	0.885177	0.673542	-0.211635	Counter({'total': 12071, 2263294: 10697, 2260760: 2, 2263311: 1, 2263267: 0})	Counter({'total': 989, 2263294: 585, 2260760: 0, 2263311: 0, 2263267: 0})	{'217': '0.883666666667', '819': '0.907', '091': '0.873', '093': '0.904', '765': '0.939', '911': '0.921', '505': '0.812', '138': '0.855', '491': '0.861', '492': '0.94175', '818': '0.877', '406': '0.9125', '405': '0.941666666667', '340': '0.525', '810': '0.8875', '280': '0.904', '812': '0.911', '348': '0.917666666667', '287': '0.923333333333', '642': '0.96675', '716': '0.906666666667', '714': '0.9645', '026': '0.9025', '021': '0.972', '129': '0.948', '028': '0.4915', '528': '0.953333333333', '379': '0.843', '535': '0.935666666667', '913': '0.8965', '531': '0.797333333333', '530': '0.890666666667', '371': '0.921', '370': '0.967', '373': '0.9155', '426': '0.901', '821': '0.88425', '374': '0.83', '377': '0.8945', '822': '0.917', '319': '0.8565', '318': '0.9265', '595': '0.892', '195': '0.921', '705': '0.8535', '310': '0.948666666667', '317': '0.870333333333', '315': '0.902', '703': '0.951', '392': '0.968333333333', '038': '0.944', '390': '0.8735', '397': '0.8845', '395': '0.893', '032': '0.879', '894': '0.9685', '399': '0.8945', '832': '0.824333333333', '796': '0.7695', '837': '0.939', '790': '0.892', '799': '0.623', '808': '0.818', '367': '0.9535', '365': '0.634', '362': '0.881', '360': '0.9175', '361': '0.8965', '309': '0.8995', '584': '0.8835', '440': '0.9145', '443': '0.938333333333', '301': '0.811', '441': '0.946666666667', '303': '0.9595', '304': '0.93', '306': '0.903', '589': '0.660333333333', '380': '0.933666666667', '381': '0.9285', '382': '0.898', '109': '0.939333333333', '385': '0.901', '049': '0.6135', '048': '1.0', '045': '0.924333333333', '101': '0.875', '042': '0.763', '041': '0.9315', '105': '0.946', '786': '0.797', '787': '0.8955', '843': '0.8585', '907': '0.919', '783': '0.842666666667', '908': '0.926', '853': '0.887', '849': '0.660666666667', '820': '0.947', '383': '0.716', '439': '0.952', '437': '0.9275', '513': '0.88', '517': '0.928333333333', '627': '0.885333333333', '338': '0.961', '882': '0.9615', '335': '0.924', '336': '0.9', '332': '0.8805', '059': '0.9225', '177': '0.9465', '176': '0.9175', '057': '0.9235', '256': '0.891666666667', '100': '0.800666666667', '855': '0.817', '857': '0.809', '850': '0.9095', '852': '0.941', '730': '0.979333333333', '313': '0.9285', '181': '0.92175', '508': '0.8755', '509': '0.956', '738': '0.913', '040': '0.9105', '502': '0.9775', '386': '0.7815', '707': '0.7275', '634': '0.9775', '737': '0.9275', '069': '0.87', '639': '0.900666666667', '563': '0.9045', '461': '0.916333333333', '900': '0.9025', '566': '0.919666666667', '229': '0.883666666667', '228': '0.9235', '227': '0.9085', '223': '0.932', '161': '0.855', '776': '0.8495', '189': '0.9465', '861': '0.911', '391': '0.964333333333', '727': '1.0', '409': '0.705', '721': '0.946', '757': '0.931', '630': '0.902333333333', '153': '0.9105', '075': '0.823', '559': '0.9085', '073': '0.8705', '884': '0.924666666667', '555': '0.932', '158': '0.8895', '551': '0.609', '239': '0.9125', '235': '0.8565', '237': '0.710333333333', '233': '0.957', '320': '0.836666666667', '321': '0.922', '324': '0.943', '325': '0.908333333333', '890': '0.803', '774': '0.865', '892': '0.85', '088': '0.879333333333', '142': '0.714666666667', '897': '0.780666666667', '083': '0.908', '208': '0.94', '085': '0.9615', '149': '0.8295', '486': '0.939333333333', '732': '0.910666666667', '357': '0.909', '356': '0.83825', '355': '0.9275', '354': '0.942', '350': '0.872', '804': '0.906', '359': '0.883333333333', '358': '0.892'}	{'': 'FBgn0035323_2263355_female_SSE', '596': '0.9125', '748': '0.402', '761': '0.5775', '712': '0.6595', '805': '0.7965', '136': '0.939', '802': '0.57', '801': '0.383', '031': '0.908', '375': '0.872', '427': '0.5595', '352': '0.503'}	[2263005, 2263006, 2263026, 2263146, 2263281, 2263366, 2263436, 2263438, 2263441, 2263462, 2263473, 2263486, 2263522, 2264004, 2266450, 2266965, 2267038, 2267240, 2267296, 2267371, 2268864, 2268917, 2269109, 2269163, 2269532]	GAAGAAGCTCAGTTTCTATTTATAGCTTACCAACGCATTTGTTCCCACAG	ACAACCGGCGCAACAACAGATACGATCACATCGATCGCCGGAATCGGTAC	3.81258	215	3L_2263355	2	Na	Na	Na	Na	TRUE	A	G	2259953	-3402	A	G	0.365	0.000458		G	TRUE	FALSE	{'819': '0.907', '091': '0.873', '505': '0.812', '138': '0.855', '491': '0.861', '492': '0.94175', '818': '0.877', '406': '0.9125', '405': '0.941666666667', '340': '0.525', '348': '0.917666666667', '642': '0.96675', '716': '0.906666666667', '714': '0.9645', '028': '0.4915', '528': '0.953333333333', '531': '0.797333333333', '530': '0.890666666667', '370': '0.967', '373': '0.9155', '426': '0.901', '821': '0.88425', '374': '0.83', '822': '0.917', '319': '0.8565', '318': '0.9265', '595': '0.892', '195': '0.921', '317': '0.870333333333', '315': '0.902', '703': '0.951', '392': '0.968333333333', '038': '0.944', '397': '0.8845', '395': '0.893', '032': '0.879', '894': '0.9685', '399': '0.8945', '832': '0.824333333333', '796': '0.7695', '837': '0.939', '790': '0.892', '799': '0.623', '808': '0.818', '367': '0.9535', '365': '0.634', '362': '0.881', '360': '0.9175', '361': '0.8965', '309': '0.8995', '441': '0.946666666667', '303': '0.9595', '304': '0.93', '306': '0.903', '589': '0.660333333333', '385': '0.901', '049': '0.6135', '048': '1.0', '042': '0.763', '041': '0.9315', '786': '0.797', '843': '0.8585', '907': '0.919', '783': '0.842666666667', '908': '0.926', '849': '0.660666666667', '383': '0.716', '439': '0.952', '517': '0.928333333333', '627': '0.885333333333', '882': '0.9615', '332': '0.8805', '059': '0.9225', '057': '0.9235', '855': '0.817', '313': '0.9285', '181': '0.92175', '508': '0.8755', '509': '0.956', '738': '0.913', '386': '0.7815', '707': '0.7275', '634': '0.9775', '737': '0.9275', '069': '0.87', '639': '0.900666666667', '461': '0.916333333333', '900': '0.9025', '566': '0.919666666667', '229': '0.883666666667', '228': '0.9235', '227': '0.9085', '161': '0.855', '776': '0.8495', '861': '0.911', '721': '0.946', '559': '0.9085', '073': '0.8705', '884': '0.924666666667', '551': '0.609', '235': '0.8565', '237': '0.710333333333', '233': '0.957', '320': '0.836666666667', '321': '0.922', '324': '0.943', '890': '0.803', '774': '0.865', '088': '0.879333333333', '897': '0.780666666667', '355': '0.9275', '354': '0.942', '350': '0.872', '804': '0.906', '359': '0.883333333333', '596': '0.9125', '748': '0.402', '761': '0.5775', '712': '0.6595', '805': '0.7965', '136': '0.939', '802': '0.57', '801': '0.383', '427': '0.5595', '352': '0.503'}	{'217': '0.883666666667', '093': '0.904', '765': '0.939', '911': '0.921', '810': '0.8875', '280': '0.904', '812': '0.911', '287': '0.923333333333', '026': '0.9025', '021': '0.972', '129': '0.948', '379': '0.843', '535': '0.935666666667', '371': '0.921', '377': '0.8945', '705': '0.8535', '310': '0.948666666667', '390': '0.8735', '584': '0.8835', '440': '0.9145', '443': '0.938333333333', '301': '0.811', '381': '0.9285', '382': '0.898', '109': '0.939333333333', '045': '0.924333333333', '101': '0.875', '105': '0.946', '787': '0.8955', '853': '0.887', '820': '0.947', '437': '0.9275', '513': '0.88', '338': '0.961', '335': '0.924', '336': '0.9', '177': '0.9465', '176': '0.9175', '256': '0.891666666667', '100': '0.800666666667', '857': '0.809', '850': '0.9095', '852': '0.941', '730': '0.979333333333', '040': '0.9105', '502': '0.9775', '563': '0.9045', '223': '0.932', '189': '0.9465', '391': '0.964333333333', '727': '1.0', '409': '0.705', '757': '0.931', '630': '0.902333333333', '153': '0.9105', '075': '0.823', '555': '0.932', '158': '0.8895', '239': '0.9125', '325': '0.908333333333', '892': '0.85', '142': '0.714666666667', '083': '0.908', '208': '0.94', '085': '0.9615', '149': '0.8295', '486': '0.939333333333', '732': '0.910666666667', '356': '0.83825', '358': '0.892', '375': '0.872'}	{'913': '0.8965', '380': '0.933666666667', '357': '0.909', '031': '0.908'}	0.853613	0.903478	0.911792	125	71	4	0.0498644	{'217': '0.883666666667', '819': '0.907', '091': '0.873', '093': '0.904', '765': '0.939', '911': '0.921', '505': '0.812', '138': '0.855', '491': '0.861', '492': '0.94175', '818': '0.877', '406': '0.9125', '405': '0.941666666667', '340': '0.525', '810': '0.8875', '280': '0.904', '812': '0.911', '348': '0.917666666667', '287': '0.923333333333', '642': '0.96675', '716': '0.906666666667', '714': '0.9645', '026': '0.9025', '021': '0.972', '129': '0.948', '028': '0.4915', '528': '0.953333333333', '379': '0.843', '535': '0.935666666667', '913': '0.8965', '531': '0.797333333333', '530': '0.890666666667', '371': '0.921', '370': '0.967', '373': '0.9155', '426': '0.901', '821': '0.88425', '374': '0.83', '377': '0.8945', '822': '0.917', '319': '0.8565', '318': '0.9265', '595': '0.892', '195': '0.921', '705': '0.8535', '310': '0.948666666667', '317': '0.870333333333', '315': '0.902', '703': '0.951', '392': '0.968333333333', '038': '0.944', '390': '0.8735', '397': '0.8845', '395': '0.893', '032': '0.879', '894': '0.9685', '399': '0.8945', '832': '0.824333333333', '796': '0.7695', '837': '0.939', '790': '0.892', '799': '0.623', '808': '0.818', '367': '0.9535', '365': '0.634', '362': '0.881', '360': '0.9175', '361': '0.8965', '309': '0.8995', '584': '0.8835', '440': '0.9145', '443': '0.938333333333', '301': '0.811', '441': '0.946666666667', '303': '0.9595', '304': '0.93', '306': '0.903', '589': '0.660333333333', '380': '0.933666666667', '381': '0.9285', '382': '0.898', '109': '0.939333333333', '385': '0.901', '049': '0.6135', '048': '1.0', '045': '0.924333333333', '101': '0.875', '042': '0.763', '041': '0.9315', '105': '0.946', '786': '0.797', '787': '0.8955', '843': '0.8585', '907': '0.919', '783': '0.842666666667', '908': '0.926', '853': '0.887', '849': '0.660666666667', '820': '0.947', '383': '0.716', '439': '0.952', '437': '0.9275', '513': '0.88', '517': '0.928333333333', '627': '0.885333333333', '338': '0.961', '882': '0.9615', '335': '0.924', '336': '0.9', '332': '0.8805', '059': '0.9225', '177': '0.9465', '176': '0.9175', '057': '0.9235', '256': '0.891666666667', '100': '0.800666666667', '855': '0.817', '857': '0.809', '850': '0.9095', '852': '0.941', '730': '0.979333333333', '313': '0.9285', '181': '0.92175', '508': '0.8755', '509': '0.956', '738': '0.913', '040': '0.9105', '502': '0.9775', '386': '0.7815', '707': '0.7275', '634': '0.9775', '737': '0.9275', '069': '0.87', '639': '0.900666666667', '563': '0.9045', '461': '0.916333333333', '900': '0.9025', '566': '0.919666666667', '229': '0.883666666667', '228': '0.9235', '227': '0.9085', '223': '0.932', '161': '0.855', '776': '0.8495', '189': '0.9465', '861': '0.911', '391': '0.964333333333', '727': '1.0', '409': '0.705', '721': '0.946', '757': '0.931', '630': '0.902333333333', '153': '0.9105', '075': '0.823', '559': '0.9085', '073': '0.8705', '884': '0.924666666667', '555': '0.932', '158': '0.8895', '551': '0.609', '239': '0.9125', '235': '0.8565', '237': '0.710333333333', '233': '0.957', '320': '0.836666666667', '321': '0.922', '324': '0.943', '325': '0.908333333333', '890': '0.803', '774': '0.865', '892': '0.85', '088': '0.879333333333', '142': '0.714666666667', '897': '0.780666666667', '083': '0.908', '208': '0.94', '085': '0.9615', '149': '0.8295', '486': '0.939333333333', '732': '0.910666666667', '357': '0.909', '356': '0.83825', '355': '0.9275', '354': '0.942', '350': '0.872', '804': '0.906', '359': '0.883333333333', '358': '0.892'}	{'596': '0.9125', '748': '0.402', '761': '0.5775', '712': '0.6595', '805': '0.7965', '802': '0.57', '801': '0.383', '375': '0.872', '427': '0.5595', '352': '0.503'}	{'136': '0.939', '031': '0.908'}	0.885177	0.62355	0.9235	188	10	2	-0.261627
Drosophila	3L	3L_1_950	2263355	2263355	FBgn0035323	acceptor	AG	+	right	female	cis	3L	1421076	SNP	-842279	1.74e-15	0.27234	A	G	186	14	0.886304	0.688798	-0.197507	Counter({'total': 11865, 2263294: 10526, 2260760: 2, 2263311: 1, 2263267: 0})	Counter({'total': 1195, 2263294: 756, 2260760: 0, 2263311: 0, 2263267: 0})	{'217': '0.883666666667', '819': '0.907', '091': '0.873', '093': '0.904', '765': '0.939', '911': '0.921', '136': '0.939', '505': '0.812', '138': '0.855', '491': '0.861', '492': '0.94175', '818': '0.877', '406': '0.9125', '405': '0.941666666667', '340': '0.525', '810': '0.8875', '280': '0.904', '812': '0.911', '348': '0.917666666667', '287': '0.923333333333', '761': '0.5775', '642': '0.96675', '716': '0.906666666667', '714': '0.9645', '026': '0.9025', '021': '0.972', '129': '0.948', '028': '0.4915', '528': '0.953333333333', '379': '0.843', '535': '0.935666666667', '913': '0.8965', '531': '0.797333333333', '530': '0.890666666667', '371': '0.921', '370': '0.967', '373': '0.9155', '426': '0.901', '375': '0.872', '374': '0.83', '377': '0.8945', '822': '0.917', '319': '0.8565', '318': '0.9265', '595': '0.892', '596': '0.9125', '195': '0.921', '705': '0.8535', '310': '0.948666666667', '317': '0.870333333333', '315': '0.902', '703': '0.951', '392': '0.968333333333', '038': '0.944', '390': '0.8735', '397': '0.8845', '395': '0.893', '032': '0.879', '894': '0.9685', '399': '0.8945', '031': '0.908', '832': '0.824333333333', '796': '0.7695', '837': '0.939', '790': '0.892', '808': '0.818', '367': '0.9535', '365': '0.634', '362': '0.881', '360': '0.9175', '361': '0.8965', '309': '0.8995', '584': '0.8835', '440': '0.9145', '443': '0.938333333333', '301': '0.811', '441': '0.946666666667', '303': '0.9595', '304': '0.93', '306': '0.903', '589': '0.660333333333', '381': '0.9285', '382': '0.898', '109': '0.939333333333', '385': '0.901', '049': '0.6135', '048': '1.0', '045': '0.924333333333', '101': '0.875', '041': '0.9315', '105': '0.946', '786': '0.797', '787': '0.8955', '843': '0.8585', '907': '0.919', '821': '0.88425', '908': '0.926', '853': '0.887', '820': '0.947', '383': '0.716', '439': '0.952', '513': '0.88', '517': '0.928333333333', '627': '0.885333333333', '338': '0.961', '882': '0.9615', '335': '0.924', '336': '0.9', '332': '0.8805', '059': '0.9225', '177': '0.9465', '176': '0.9175', '057': '0.9235', '256': '0.891666666667', '100': '0.800666666667', '855': '0.817', '857': '0.809', '850': '0.9095', '852': '0.941', '730': '0.979333333333', '313': '0.9285', '181': '0.92175', '508': '0.8755', '509': '0.956', '738': '0.913', '040': '0.9105', '502': '0.9775', '386': '0.7815', '707': '0.7275', '634': '0.9775', '737': '0.9275', '069': '0.87', '639': '0.900666666667', '563': '0.9045', '461': '0.916333333333', '900': '0.9025', '566': '0.919666666667', '228': '0.9235', '227': '0.9085', '223': '0.932', '161': '0.855', '776': '0.8495', '189': '0.9465', '861': '0.911', '391': '0.964333333333', '727': '1.0', '409': '0.705', '721': '0.946', '757': '0.931', '630': '0.902333333333', '153': '0.9105', '075': '0.823', '559': '0.9085', '073': '0.8705', '884': '0.924666666667', '158': '0.8895', '551': '0.609', '239': '0.9125', '235': '0.8565', '237': '0.710333333333', '233': '0.957', '320': '0.836666666667', '321': '0.922', '324': '0.943', '325': '0.908333333333', '890': '0.803', '774': '0.865', '892': '0.85', '088': '0.879333333333', '142': '0.714666666667', '897': '0.780666666667', '083': '0.908', '208': '0.94', '085': '0.9615', '149': '0.8295', '486': '0.939333333333', '732': '0.910666666667', '357': '0.909', '356': '0.83825', '355': '0.9275', '354': '0.942', '805': '0.7965', '350': '0.872', '804': '0.906', '359': '0.883333333333', '358': '0.892'}	{'': 'FBgn0035323_2263355_female_SSE', '849': '0.660666666667', '783': '0.842666666667', '555': '0.932', '712': '0.6595', '799': '0.623', '380': '0.933666666667', '748': '0.402', '352': '0.503', '229': '0.883666666667', '802': '0.57', '437': '0.9275', '801': '0.383', '042': '0.763', '427': '0.5595'}	[2263005, 2263006, 2263026, 2263146, 2263281, 2263366, 2263436, 2263438, 2263441, 2263462, 2263473, 2263486, 2263522, 2264004, 2266450, 2266965, 2267038, 2267240, 2267296, 2267371, 2268864, 2268917, 2269109, 2269163, 2269532]	GAAGAAGCTCAGTTTCTATTTATAGCTTACCAACGCATTTGTTCCCACAG	ACAACCGGCGCAACAACAGATACGATCACATCGATCGCCGGAATCGGTAC	3.98712	61	3L_2263355	2	Na	Na	Na	Na	TRUE	A	G	2259953	-3402	A	G	0.365	0.000458		G	TRUE	FALSE	{'819': '0.907', '091': '0.873', '136': '0.939', '505': '0.812', '138': '0.855', '491': '0.861', '492': '0.94175', '818': '0.877', '406': '0.9125', '405': '0.941666666667', '340': '0.525', '348': '0.917666666667', '761': '0.5775', '642': '0.96675', '716': '0.906666666667', '714': '0.9645', '028': '0.4915', '528': '0.953333333333', '531': '0.797333333333', '530': '0.890666666667', '370': '0.967', '373': '0.9155', '426': '0.901', '374': '0.83', '822': '0.917', '319': '0.8565', '318': '0.9265', '595': '0.892', '596': '0.9125', '195': '0.921', '317': '0.870333333333', '315': '0.902', '703': '0.951', '392': '0.968333333333', '038': '0.944', '397': '0.8845', '395': '0.893', '032': '0.879', '894': '0.9685', '399': '0.8945', '832': '0.824333333333', '796': '0.7695', '837': '0.939', '790': '0.892', '808': '0.818', '367': '0.9535', '365': '0.634', '362': '0.881', '360': '0.9175', '361': '0.8965', '309': '0.8995', '441': '0.946666666667', '303': '0.9595', '304': '0.93', '306': '0.903', '589': '0.660333333333', '385': '0.901', '049': '0.6135', '048': '1.0', '041': '0.9315', '786': '0.797', '843': '0.8585', '907': '0.919', '821': '0.88425', '908': '0.926', '383': '0.716', '439': '0.952', '517': '0.928333333333', '627': '0.885333333333', '882': '0.9615', '332': '0.8805', '059': '0.9225', '057': '0.9235', '855': '0.817', '313': '0.9285', '181': '0.92175', '508': '0.8755', '509': '0.956', '738': '0.913', '386': '0.7815', '707': '0.7275', '634': '0.9775', '737': '0.9275', '069': '0.87', '639': '0.900666666667', '461': '0.916333333333', '900': '0.9025', '566': '0.919666666667', '228': '0.9235', '227': '0.9085', '161': '0.855', '776': '0.8495', '861': '0.911', '721': '0.946', '559': '0.9085', '073': '0.8705', '884': '0.924666666667', '551': '0.609', '235': '0.8565', '237': '0.710333333333', '233': '0.957', '320': '0.836666666667', '321': '0.922', '324': '0.943', '890': '0.803', '774': '0.865', '088': '0.879333333333', '897': '0.780666666667', '355': '0.9275', '354': '0.942', '805': '0.7965', '350': '0.872', '804': '0.906', '359': '0.883333333333', '849': '0.660666666667', '783': '0.842666666667', '712': '0.6595', '799': '0.623', '748': '0.402', '352': '0.503', '229': '0.883666666667', '802': '0.57', '801': '0.383', '042': '0.763', '427': '0.5595'}	{'217': '0.883666666667', '093': '0.904', '765': '0.939', '911': '0.921', '810': '0.8875', '280': '0.904', '812': '0.911', '287': '0.923333333333', '026': '0.9025', '021': '0.972', '129': '0.948', '379': '0.843', '535': '0.935666666667', '371': '0.921', '375': '0.872', '377': '0.8945', '705': '0.8535', '310': '0.948666666667', '390': '0.8735', '584': '0.8835', '440': '0.9145', '443': '0.938333333333', '301': '0.811', '381': '0.9285', '382': '0.898', '109': '0.939333333333', '045': '0.924333333333', '101': '0.875', '105': '0.946', '787': '0.8955', '853': '0.887', '820': '0.947', '513': '0.88', '338': '0.961', '335': '0.924', '336': '0.9', '177': '0.9465', '176': '0.9175', '256': '0.891666666667', '100': '0.800666666667', '857': '0.809', '850': '0.9095', '852': '0.941', '730': '0.979333333333', '040': '0.9105', '502': '0.9775', '563': '0.9045', '223': '0.932', '189': '0.9465', '391': '0.964333333333', '727': '1.0', '409': '0.705', '757': '0.931', '630': '0.902333333333', '153': '0.9105', '075': '0.823', '158': '0.8895', '239': '0.9125', '325': '0.908333333333', '892': '0.85', '142': '0.714666666667', '083': '0.908', '208': '0.94', '085': '0.9615', '149': '0.8295', '486': '0.939333333333', '732': '0.910666666667', '356': '0.83825', '358': '0.892', '555': '0.932', '437': '0.9275'}	{'913': '0.8965', '031': '0.908', '357': '0.909', '380': '0.933666666667'}	0.853613	0.903478	0.911792	125	71	4	0.0498644	{'217': '0.883666666667', '819': '0.907', '091': '0.873', '093': '0.904', '765': '0.939', '911': '0.921', '136': '0.939', '505': '0.812', '138': '0.855', '491': '0.861', '492': '0.94175', '818': '0.877', '406': '0.9125', '405': '0.941666666667', '340': '0.525', '810': '0.8875', '280': '0.904', '812': '0.911', '348': '0.917666666667', '287': '0.923333333333', '761': '0.5775', '642': '0.96675', '716': '0.906666666667', '714': '0.9645', '026': '0.9025', '021': '0.972', '129': '0.948', '028': '0.4915', '528': '0.953333333333', '379': '0.843', '535': '0.935666666667', '913': '0.8965', '531': '0.797333333333', '530': '0.890666666667', '371': '0.921', '370': '0.967', '373': '0.9155', '426': '0.901', '375': '0.872', '374': '0.83', '377': '0.8945', '822': '0.917', '319': '0.8565', '318': '0.9265', '595': '0.892', '596': '0.9125', '195': '0.921', '705': '0.8535', '310': '0.948666666667', '317': '0.870333333333', '315': '0.902', '703': '0.951', '392': '0.968333333333', '038': '0.944', '390': '0.8735', '397': '0.8845', '395': '0.893', '032': '0.879', '894': '0.9685', '399': '0.8945', '031': '0.908', '832': '0.824333333333', '796': '0.7695', '837': '0.939', '790': '0.892', '808': '0.818', '367': '0.9535', '365': '0.634', '362': '0.881', '360': '0.9175', '361': '0.8965', '309': '0.8995', '584': '0.8835', '440': '0.9145', '443': '0.938333333333', '301': '0.811', '441': '0.946666666667', '303': '0.9595', '304': '0.93', '306': '0.903', '589': '0.660333333333', '381': '0.9285', '382': '0.898', '109': '0.939333333333', '385': '0.901', '049': '0.6135', '048': '1.0', '045': '0.924333333333', '101': '0.875', '041': '0.9315', '105': '0.946', '786': '0.797', '787': '0.8955', '843': '0.8585', '907': '0.919', '821': '0.88425', '908': '0.926', '853': '0.887', '820': '0.947', '383': '0.716', '439': '0.952', '513': '0.88', '517': '0.928333333333', '627': '0.885333333333', '338': '0.961', '882': '0.9615', '335': '0.924', '336': '0.9', '332': '0.8805', '059': '0.9225', '177': '0.9465', '176': '0.9175', '057': '0.9235', '256': '0.891666666667', '100': '0.800666666667', '855': '0.817', '857': '0.809', '850': '0.9095', '852': '0.941', '730': '0.979333333333', '313': '0.9285', '181': '0.92175', '508': '0.8755', '509': '0.956', '738': '0.913', '040': '0.9105', '502': '0.9775', '386': '0.7815', '707': '0.7275', '634': '0.9775', '737': '0.9275', '069': '0.87', '639': '0.900666666667', '563': '0.9045', '461': '0.916333333333', '900': '0.9025', '566': '0.919666666667', '228': '0.9235', '227': '0.9085', '223': '0.932', '161': '0.855', '776': '0.8495', '189': '0.9465', '861': '0.911', '391': '0.964333333333', '727': '1.0', '409': '0.705', '721': '0.946', '757': '0.931', '630': '0.902333333333', '153': '0.9105', '075': '0.823', '559': '0.9085', '073': '0.8705', '884': '0.924666666667', '158': '0.8895', '551': '0.609', '239': '0.9125', '235': '0.8565', '237': '0.710333333333', '233': '0.957', '320': '0.836666666667', '321': '0.922', '324': '0.943', '325': '0.908333333333', '890': '0.803', '774': '0.865', '892': '0.85', '088': '0.879333333333', '142': '0.714666666667', '897': '0.780666666667', '083': '0.908', '208': '0.94', '085': '0.9615', '149': '0.8295', '486': '0.939333333333', '732': '0.910666666667', '357': '0.909', '356': '0.83825', '355': '0.9275', '354': '0.942', '805': '0.7965', '350': '0.872', '804': '0.906', '359': '0.883333333333', '358': '0.892'}	{'849': '0.660666666667', '712': '0.6595', '748': '0.402', '352': '0.503', '229': '0.883666666667', '802': '0.57', '437': '0.9275', '801': '0.383', '042': '0.763', '427': '0.5595'}	{'783': '0.842666666667', '555': '0.932', '799': '0.623', '380': '0.933666666667'}	0.886304	0.631183	0.832833	186	10	4	-0.255121
Drosophila	3L	3L_1_950	2368425	2368426	FBgn0035333	acceptor	AG	-	left	female	cis	3L	2373747	DEL	-5321	2.99e-18	0.316858	CA	C	184	16	0.904238	0.779927	-0.124311	Counter({'total': 21667, 2368629: 19383, 2368620: 243, 2368905: 16, 2371819: 1, 2368704: 0, 2371798: 0})	Counter({'total': 1280, 2368629: 1026, 2368620: 12, 2368704: 0, 2368905: 0, 2371819: 0, 2371798: 0})	{'217': '0.908', '819': '0.957333333333', '091': '0.876333333333', '093': '0.948', '911': '0.817', '136': '0.895', '505': '0.962666666667', '138': '0.901', '491': '0.932666666667', '492': '0.95025', '818': '0.848666666667', '406': '0.918', '405': '0.853666666667', '340': '0.85', '810': '0.864', '280': '0.8735', '812': '0.852666666667', '348': '0.856333333333', '287': '0.959666666667', '761': '0.8335', '642': '0.85875', '716': '0.956333333333', '714': '0.9645', '026': '0.8305', '021': '0.842', '129': '0.807', '028': '0.9425', '528': '0.932666666667', '379': '0.9235', '535': '0.914333333333', '913': '0.942', '531': '0.853', '530': '0.905', '371': '0.914', '370': '0.913', '373': '0.954', '426': '0.971', '375': '0.9095', '374': '0.9085', '377': '0.8825', '822': '0.875333333333', '319': '0.9145', '318': '0.895', '595': '0.9075', '596': '0.9515', '195': '0.9655', '705': '0.8795', '310': '0.908333333333', '317': '0.915333333333', '315': '0.952666666667', '703': '0.917', '392': '0.961', '038': '0.806', '390': '0.926', '397': '0.9375', '395': '0.873', '032': '0.963333333333', '894': '0.949', '399': '0.7645', '031': '0.8545', '832': '0.886333333333', '796': '0.8305', '837': '0.9455', '799': '0.950666666667', '808': '0.903', '367': '0.892', '365': '0.964', '362': '0.84', '360': '0.871', '361': '0.855', '309': '0.9075', '584': '0.9485', '440': '0.842', '443': '0.935666666667', '301': '0.947', '441': '0.753333333333', '303': '0.961', '304': '0.969666666667', '306': '0.9715', '589': '0.836', '380': '0.903', '381': '0.876', '382': '0.94', '109': '0.919', '385': '0.861', '049': '0.9545', '048': '0.944', '045': '0.841666666667', '101': '0.899', '042': '0.892333333333', '041': '0.8715', '105': '0.874666666667', '786': '0.931', '787': '0.9745', '843': '0.885', '907': '0.9785', '783': '0.911', '821': '0.954', '908': '0.964', '853': '0.862', '849': '0.92', '820': '0.87', '383': '0.922', '439': '0.921', '513': '0.8715', '517': '0.937333333333', '627': '0.92', '338': '0.92', '335': '0.918', '336': '0.897', '332': '0.9325', '059': '0.9125', '177': '0.908', '176': '0.885', '057': '0.8795', '256': '0.915333333333', '100': '0.835', '855': '0.945', '850': '0.901', '852': '0.864', '730': '0.924333333333', '313': '0.854', '181': '0.91775', '508': '0.8645', '509': '0.8405', '738': '0.845', '040': '0.979', '502': '0.8795', '630': '0.862666666667', '707': '0.9685', '757': '0.873', '737': '0.926', '069': '0.915', '639': '0.877666666667', '563': '0.898', '461': '0.892', '900': '0.937', '229': '0.924666666667', '228': '0.754', '227': '0.9265', '223': '0.878', '161': '0.869', '776': '0.8595', '189': '0.952', '861': '0.883', '391': '0.872666666667', '805': '0.8635', '727': '0.7945', '721': '0.8855', '882': '0.9165', '153': '0.968', '559': '0.938', '073': '0.9105', '884': '0.915', '748': '0.965', '158': '0.9085', '551': '0.9385', '239': '0.906', '235': '0.9415', '237': '0.963333333333', '233': '0.933', '320': '0.911333333333', '321': '0.933', '324': '0.8745', '325': '0.883333333333', '774': '0.944333333333', '892': '0.915', '088': '0.889', '142': '0.853333333333', '897': '0.943333333333', '083': '0.944', '208': '0.9345', '149': '0.913', '486': '0.855666666667', '357': '0.8695', '356': '0.97375', '355': '0.925', '354': '0.907', '352': '0.9465', '802': '0.896', '801': '0.8765', '804': '0.9465', '359': '0.961666666667', '358': '0.940666666667'}	{'': 'FBgn0035333_2368425_female_SSE', '890': '0.7705', '075': '0.578', '566': '0.84', '634': '0.9555', '790': '0.889333333333', '555': '0.8935', '857': '0.772', '712': '0.886', '085': '0.925', '765': '0.635', '732': '0.699', '427': '0.88', '386': '0.6605', '350': '0.876', '437': '0.609', '409': '0.6095'}	[2368620, 2368704, 2368905, 2371798, 2371819]	CTTTTGTTTCTATCTTAAGAAATTAAAGCATGTCCAATTTCTATTTAAAG	ATTTTTATTTCAACCCGACAAGGAGAAGGACACCAGAATGTTGAAGCCGT	4.53635	93	3L_2368425	2	Na	Na	Na	Na	FALSE	FALSE	G	2368340	86	T	G	0.403	4.22e-08		C	TRUE	FALSE	{'091': '0.876333333333', '911': '0.817', '505': '0.962666666667', '491': '0.932666666667', '818': '0.848666666667', '405': '0.853666666667', '340': '0.85', '810': '0.864', '280': '0.8735', '812': '0.852666666667', '348': '0.856333333333', '761': '0.8335', '642': '0.85875', '026': '0.8305', '021': '0.842', '129': '0.807', '528': '0.932666666667', '379': '0.9235', '371': '0.914', '370': '0.913', '373': '0.954', '374': '0.9085', '822': '0.875333333333', '595': '0.9075', '596': '0.9515', '705': '0.8795', '317': '0.915333333333', '315': '0.952666666667', '703': '0.917', '397': '0.9375', '395': '0.873', '399': '0.7645', '832': '0.886333333333', '796': '0.8305', '837': '0.9455', '808': '0.903', '367': '0.892', '362': '0.84', '309': '0.9075', '584': '0.9485', '440': '0.842', '443': '0.935666666667', '301': '0.947', '441': '0.753333333333', '303': '0.961', '304': '0.969666666667', '306': '0.9715', '589': '0.836', '380': '0.903', '381': '0.876', '382': '0.94', '109': '0.919', '385': '0.861', '045': '0.841666666667', '042': '0.892333333333', '105': '0.874666666667', '843': '0.885', '783': '0.911', '821': '0.954', '853': '0.862', '820': '0.87', '439': '0.921', '513': '0.8715', '517': '0.937333333333', '627': '0.92', '332': '0.9325', '177': '0.908', '256': '0.915333333333', '100': '0.835', '850': '0.901', '852': '0.864', '313': '0.854', '181': '0.91775', '509': '0.8405', '738': '0.845', '502': '0.8795', '630': '0.862666666667', '757': '0.873', '639': '0.877666666667', '563': '0.898', '228': '0.754', '223': '0.878', '161': '0.869', '776': '0.8595', '861': '0.883', '391': '0.872666666667', '805': '0.8635', '727': '0.7945', '721': '0.8855', '153': '0.968', '073': '0.9105', '884': '0.915', '239': '0.906', '235': '0.9415', '233': '0.933', '320': '0.911333333333', '324': '0.8745', '892': '0.915', '142': '0.853333333333', '897': '0.943333333333', '083': '0.944', '486': '0.855666666667', '357': '0.8695', '890': '0.7705', '075': '0.578', '566': '0.84', '634': '0.9555', '790': '0.889333333333', '857': '0.772', '085': '0.925', '765': '0.635', '732': '0.699', '427': '0.88', '386': '0.6605', '437': '0.609', '409': '0.6095'}	{'217': '0.908', '819': '0.957333333333', '093': '0.948', '138': '0.901', '492': '0.95025', '406': '0.918', '287': '0.959666666667', '716': '0.956333333333', '714': '0.9645', '028': '0.9425', '535': '0.914333333333', '531': '0.853', '530': '0.905', '426': '0.971', '375': '0.9095', '377': '0.8825', '319': '0.9145', '318': '0.895', '195': '0.9655', '310': '0.908333333333', '392': '0.961', '038': '0.806', '390': '0.926', '032': '0.963333333333', '894': '0.949', '799': '0.950666666667', '365': '0.964', '360': '0.871', '361': '0.855', '049': '0.9545', '048': '0.944', '101': '0.899', '041': '0.8715', '786': '0.931', '787': '0.9745', '907': '0.9785', '908': '0.964', '849': '0.92', '383': '0.922', '338': '0.92', '335': '0.918', '336': '0.897', '059': '0.9125', '176': '0.885', '057': '0.8795', '855': '0.945', '730': '0.924333333333', '508': '0.8645', '040': '0.979', '707': '0.9685', '737': '0.926', '069': '0.915', '461': '0.892', '900': '0.937', '229': '0.924666666667', '227': '0.9265', '189': '0.952', '882': '0.9165', '559': '0.938', '748': '0.965', '158': '0.9085', '551': '0.9385', '237': '0.963333333333', '321': '0.933', '325': '0.883333333333', '088': '0.889', '208': '0.9345', '149': '0.913', '355': '0.925', '354': '0.907', '352': '0.9465', '802': '0.896', '801': '0.8765', '804': '0.9465', '359': '0.961666666667', '358': '0.940666666667', '712': '0.886'}	{'136': '0.895', '913': '0.942', '031': '0.8545', '774': '0.944333333333', '356': '0.97375', '555': '0.8935', '350': '0.876'}	0.873408	0.924211	0.911298	116	77	7	0.050803	{'217': '0.908', '819': '0.957333333333', '091': '0.876333333333', '093': '0.948', '911': '0.817', '136': '0.895', '505': '0.962666666667', '138': '0.901', '491': '0.932666666667', '492': '0.95025', '818': '0.848666666667', '406': '0.918', '405': '0.853666666667', '340': '0.85', '810': '0.864', '280': '0.8735', '812': '0.852666666667', '348': '0.856333333333', '287': '0.959666666667', '761': '0.8335', '642': '0.85875', '716': '0.956333333333', '714': '0.9645', '026': '0.8305', '021': '0.842', '129': '0.807', '028': '0.9425', '528': '0.932666666667', '379': '0.9235', '535': '0.914333333333', '913': '0.942', '531': '0.853', '530': '0.905', '371': '0.914', '370': '0.913', '373': '0.954', '426': '0.971', '375': '0.9095', '374': '0.9085', '377': '0.8825', '822': '0.875333333333', '319': '0.9145', '318': '0.895', '595': '0.9075', '596': '0.9515', '195': '0.9655', '705': '0.8795', '310': '0.908333333333', '317': '0.915333333333', '315': '0.952666666667', '703': '0.917', '392': '0.961', '038': '0.806', '390': '0.926', '397': '0.9375', '395': '0.873', '032': '0.963333333333', '894': '0.949', '399': '0.7645', '031': '0.8545', '832': '0.886333333333', '796': '0.8305', '837': '0.9455', '799': '0.950666666667', '808': '0.903', '367': '0.892', '365': '0.964', '362': '0.84', '360': '0.871', '361': '0.855', '309': '0.9075', '584': '0.9485', '440': '0.842', '443': '0.935666666667', '301': '0.947', '441': '0.753333333333', '303': '0.961', '304': '0.969666666667', '306': '0.9715', '589': '0.836', '380': '0.903', '381': '0.876', '382': '0.94', '109': '0.919', '385': '0.861', '049': '0.9545', '048': '0.944', '045': '0.841666666667', '101': '0.899', '042': '0.892333333333', '041': '0.8715', '105': '0.874666666667', '786': '0.931', '787': '0.9745', '843': '0.885', '907': '0.9785', '783': '0.911', '821': '0.954', '908': '0.964', '853': '0.862', '849': '0.92', '820': '0.87', '383': '0.922', '439': '0.921', '513': '0.8715', '517': '0.937333333333', '627': '0.92', '338': '0.92', '335': '0.918', '336': '0.897', '332': '0.9325', '059': '0.9125', '177': '0.908', '176': '0.885', '057': '0.8795', '256': '0.915333333333', '100': '0.835', '855': '0.945', '850': '0.901', '852': '0.864', '730': '0.924333333333', '313': '0.854', '181': '0.91775', '508': '0.8645', '509': '0.8405', '738': '0.845', '040': '0.979', '502': '0.8795', '630': '0.862666666667', '707': '0.9685', '757': '0.873', '737': '0.926', '069': '0.915', '639': '0.877666666667', '563': '0.898', '461': '0.892', '900': '0.937', '229': '0.924666666667', '228': '0.754', '227': '0.9265', '223': '0.878', '161': '0.869', '776': '0.8595', '189': '0.952', '861': '0.883', '391': '0.872666666667', '805': '0.8635', '727': '0.7945', '721': '0.8855', '882': '0.9165', '153': '0.968', '559': '0.938', '073': '0.9105', '884': '0.915', '748': '0.965', '158': '0.9085', '551': '0.9385', '239': '0.906', '235': '0.9415', '237': '0.963333333333', '233': '0.933', '320': '0.911333333333', '321': '0.933', '324': '0.8745', '325': '0.883333333333', '774': '0.944333333333', '892': '0.915', '088': '0.889', '142': '0.853333333333', '897': '0.943333333333', '083': '0.944', '208': '0.9345', '149': '0.913', '486': '0.855666666667', '357': '0.8695', '356': '0.97375', '355': '0.925', '354': '0.907', '352': '0.9465', '802': '0.896', '801': '0.8765', '804': '0.9465', '359': '0.961666666667', '358': '0.940666666667'}	{'075': '0.578', '566': '0.84', '790': '0.889333333333', '857': '0.772', '085': '0.925', '765': '0.635', '732': '0.699', '386': '0.6605', '437': '0.609'}	{'890': '0.7705', '634': '0.9555', '555': '0.8935', '712': '0.886', '427': '0.88', '350': '0.876', '409': '0.6095'}	0.904238	0.734204	0.838714	184	9	7	-0.170035
Drosophila	3L	3L_1_950	2368425	2368426	FBgn0035333	acceptor	AG	-	left	male	cis	3L	2373747	DEL	-5321	7.94e-17	0.294265	CA	C	184	16	0.884688	0.76701	-0.117678	Counter({'total': 25861, 2368629: 22678, 2368620: 218, 2368905: 40, 2371798: 2, 2368704: 1, 2371819: 0})	Counter({'total': 1709, 2368629: 1338, 2368620: 6, 2368905: 1, 2368704: 0, 2371819: 0, 2371798: 0})	{'217': '0.894', '819': '0.874', '091': '0.908666666667', '093': '0.885333333333', '911': '0.801', '136': '0.8975', '505': '0.951333333333', '138': '0.957333333333', '491': '0.862333333333', '492': '0.88175', '818': '0.872666666667', '406': '0.871', '405': '0.712', '340': '0.880666666667', '810': '0.8315', '280': '0.914', '812': '0.824', '348': '0.8865', '287': '0.913', '761': '0.8985', '642': '0.882', '716': '0.957', '714': '0.9415', '026': '0.8255', '021': '0.854', '129': '0.904', '028': '0.93', '528': '0.889666666667', '379': '0.8165', '535': '0.853', '913': '0.93', '531': '0.894', '530': '0.871333333333', '371': '0.857', '370': '0.866333333333', '373': '0.9555', '426': '0.859333333333', '375': '0.817', '374': '0.8505', '377': '0.923', '822': '0.8535', '319': '0.956', '318': '0.9245', '595': '0.921333333333', '596': '0.9005', '195': '0.896', '705': '0.825666666667', '310': '0.863', '317': '0.8395', '315': '0.818', '703': '0.928', '392': '0.924', '038': '0.7185', '390': '0.898666666667', '397': '0.844666666667', '395': '0.756', '032': '0.873333333333', '894': '0.910333333333', '399': '0.823', '031': '0.921', '832': '0.790333333333', '796': '0.8', '837': '0.899', '799': '0.936', '808': '0.8915', '367': '0.82', '365': '0.91', '362': '0.778', '360': '0.878333333333', '361': '0.877', '309': '0.886', '584': '0.894', '440': '0.8645', '443': '0.9395', '301': '0.8585', '441': '0.725', '303': '0.936333333333', '304': '0.967', '306': '0.881666666667', '589': '0.908', '380': '0.866333333333', '381': '0.921', '382': '0.899666666667', '109': '0.889', '385': '0.7245', '049': '0.937', '048': '0.913', '045': '0.9225', '101': '0.915666666667', '042': '0.86', '041': '0.916', '105': '0.882', '786': '0.911', '787': '0.968', '843': '0.932', '907': '0.924', '783': '0.784', '821': '0.941', '908': '0.932333333333', '853': '0.912333333333', '849': '0.897', '820': '0.8765', '383': '0.933', '439': '0.8335', '513': '0.891333333333', '517': '0.937333333333', '627': '0.917', '338': '0.8995', '335': '0.884', '336': '0.924333333333', '332': '0.81', '059': '0.8725', '177': '0.8805', '176': '0.9275', '057': '0.855', '256': '0.914', '100': '0.83325', '855': '0.9185', '850': '0.916', '852': '0.8305', '730': '0.9095', '313': '0.813', '181': '0.87', '508': '0.921', '509': '0.8725', '738': '0.905', '040': '0.947', '502': '0.8475', '630': '0.821', '707': '0.95', '757': '0.875333333333', '737': '0.934', '069': '0.829', '639': '0.877', '563': '0.902', '461': '0.883666666667', '900': '0.9305', '229': '0.9075', '228': '0.7595', '227': '0.907', '223': '0.9115', '161': '0.894', '776': '0.939', '189': '0.921666666667', '861': '0.8225', '391': '0.821', '805': '0.834', '727': '0.8875', '721': '0.8635', '882': '0.881', '153': '0.852', '559': '0.9685', '073': '0.87', '884': '0.928', '748': '0.955666666667', '158': '0.9045', '551': '0.9055', '239': '0.909666666667', '235': '0.944', '237': '0.911333333333', '233': '0.880333333333', '320': '0.7725', '321': '0.883', '324': '0.816666666667', '325': '0.869', '774': '0.877333333333', '892': '0.887333333333', '088': '0.862', '142': '0.909', '897': '0.897', '083': '0.936666666667', '208': '0.911666666667', '149': '0.898', '486': '0.817666666667', '357': '0.9295', '356': '0.9485', '355': '0.9425', '354': '0.9335', '352': '0.898666666667', '802': '0.882', '801': '0.8995', '804': '0.9605', '359': '0.931', '358': '0.919'}	{'': 'FBgn0035333_2368425_male_SSE', '890': '0.843', '075': '0.592', '566': '0.886', '634': '0.856333333333', '790': '0.874', '555': '0.8795', '857': '0.61', '712': '0.9035', '085': '0.926333333333', '765': '0.6925', '732': '0.636', '427': '0.825', '386': '0.706333333333', '350': '0.8455', '437': '0.5285', '409': '0.667666666667'}	[2368620, 2368704, 2368905, 2371798, 2371819]	CTTTTGTTTCTATCTTAAGAAATTAAAGCATGTCCAATTTCTATTTAAAG	ATTTTTATTTCAACCCGACAAGGAGAAGGACACCAGAATGTTGAAGCCGT	4.36762	101	3L_2368425	2	Na	Na	Na	Na	FALSE	FALSE	G	2368340	86	T	G	0.403	1.45e-07		C	TRUE	FALSE	{'091': '0.908666666667', '911': '0.801', '505': '0.951333333333', '491': '0.862333333333', '818': '0.872666666667', '405': '0.712', '340': '0.880666666667', '810': '0.8315', '280': '0.914', '812': '0.824', '348': '0.8865', '761': '0.8985', '642': '0.882', '026': '0.8255', '021': '0.854', '129': '0.904', '528': '0.889666666667', '379': '0.8165', '371': '0.857', '370': '0.866333333333', '373': '0.9555', '374': '0.8505', '822': '0.8535', '595': '0.921333333333', '596': '0.9005', '705': '0.825666666667', '317': '0.8395', '315': '0.818', '703': '0.928', '397': '0.844666666667', '395': '0.756', '399': '0.823', '832': '0.790333333333', '796': '0.8', '837': '0.899', '808': '0.8915', '367': '0.82', '362': '0.778', '309': '0.886', '584': '0.894', '440': '0.8645', '443': '0.9395', '301': '0.8585', '441': '0.725', '303': '0.936333333333', '304': '0.967', '306': '0.881666666667', '589': '0.908', '380': '0.866333333333', '381': '0.921', '382': '0.899666666667', '109': '0.889', '385': '0.7245', '045': '0.9225', '042': '0.86', '105': '0.882', '843': '0.932', '783': '0.784', '821': '0.941', '853': '0.912333333333', '820': '0.8765', '439': '0.8335', '513': '0.891333333333', '517': '0.937333333333', '627': '0.917', '332': '0.81', '177': '0.8805', '256': '0.914', '100': '0.83325', '850': '0.916', '852': '0.8305', '313': '0.813', '181': '0.87', '509': '0.8725', '738': '0.905', '502': '0.8475', '630': '0.821', '757': '0.875333333333', '639': '0.877', '563': '0.902', '228': '0.7595', '223': '0.9115', '161': '0.894', '776': '0.939', '861': '0.8225', '391': '0.821', '805': '0.834', '727': '0.8875', '721': '0.8635', '153': '0.852', '073': '0.87', '884': '0.928', '239': '0.909666666667', '235': '0.944', '233': '0.880333333333', '320': '0.7725', '324': '0.816666666667', '892': '0.887333333333', '142': '0.909', '897': '0.897', '083': '0.936666666667', '486': '0.817666666667', '357': '0.9295', '890': '0.843', '075': '0.592', '566': '0.886', '634': '0.856333333333', '790': '0.874', '857': '0.61', '085': '0.926333333333', '765': '0.6925', '732': '0.636', '427': '0.825', '386': '0.706333333333', '437': '0.5285', '409': '0.667666666667'}	{'217': '0.894', '819': '0.874', '093': '0.885333333333', '138': '0.957333333333', '492': '0.88175', '406': '0.871', '287': '0.913', '716': '0.957', '714': '0.9415', '028': '0.93', '535': '0.853', '531': '0.894', '530': '0.871333333333', '426': '0.859333333333', '375': '0.817', '377': '0.923', '319': '0.956', '318': '0.9245', '195': '0.896', '310': '0.863', '392': '0.924', '038': '0.7185', '390': '0.898666666667', '032': '0.873333333333', '894': '0.910333333333', '799': '0.936', '365': '0.91', '360': '0.878333333333', '361': '0.877', '049': '0.937', '048': '0.913', '101': '0.915666666667', '041': '0.916', '786': '0.911', '787': '0.968', '907': '0.924', '908': '0.932333333333', '849': '0.897', '383': '0.933', '338': '0.8995', '335': '0.884', '336': '0.924333333333', '059': '0.8725', '176': '0.9275', '057': '0.855', '855': '0.9185', '730': '0.9095', '508': '0.921', '040': '0.947', '707': '0.95', '737': '0.934', '069': '0.829', '461': '0.883666666667', '900': '0.9305', '229': '0.9075', '227': '0.907', '189': '0.921666666667', '882': '0.881', '559': '0.9685', '748': '0.955666666667', '158': '0.9045', '551': '0.9055', '237': '0.911333333333', '321': '0.883', '325': '0.869', '088': '0.862', '208': '0.911666666667', '149': '0.898', '355': '0.9425', '354': '0.9335', '352': '0.898666666667', '802': '0.882', '801': '0.8995', '804': '0.9605', '359': '0.931', '358': '0.919', '712': '0.9035'}	{'136': '0.8975', '913': '0.93', '031': '0.921', '774': '0.877333333333', '356': '0.9485', '555': '0.8795', '350': '0.8455'}	0.854119	0.904906	0.899905	116	77	7	0.0507873	{'217': '0.894', '819': '0.874', '091': '0.908666666667', '093': '0.885333333333', '911': '0.801', '136': '0.8975', '505': '0.951333333333', '138': '0.957333333333', '491': '0.862333333333', '492': '0.88175', '818': '0.872666666667', '406': '0.871', '405': '0.712', '340': '0.880666666667', '810': '0.8315', '280': '0.914', '812': '0.824', '348': '0.8865', '287': '0.913', '761': '0.8985', '642': '0.882', '716': '0.957', '714': '0.9415', '026': '0.8255', '021': '0.854', '129': '0.904', '028': '0.93', '528': '0.889666666667', '379': '0.8165', '535': '0.853', '913': '0.93', '531': '0.894', '530': '0.871333333333', '371': '0.857', '370': '0.866333333333', '373': '0.9555', '426': '0.859333333333', '375': '0.817', '374': '0.8505', '377': '0.923', '822': '0.8535', '319': '0.956', '318': '0.9245', '595': '0.921333333333', '596': '0.9005', '195': '0.896', '705': '0.825666666667', '310': '0.863', '317': '0.8395', '315': '0.818', '703': '0.928', '392': '0.924', '038': '0.7185', '390': '0.898666666667', '397': '0.844666666667', '395': '0.756', '032': '0.873333333333', '894': '0.910333333333', '399': '0.823', '031': '0.921', '832': '0.790333333333', '796': '0.8', '837': '0.899', '799': '0.936', '808': '0.8915', '367': '0.82', '365': '0.91', '362': '0.778', '360': '0.878333333333', '361': '0.877', '309': '0.886', '584': '0.894', '440': '0.8645', '443': '0.9395', '301': '0.8585', '441': '0.725', '303': '0.936333333333', '304': '0.967', '306': '0.881666666667', '589': '0.908', '380': '0.866333333333', '381': '0.921', '382': '0.899666666667', '109': '0.889', '385': '0.7245', '049': '0.937', '048': '0.913', '045': '0.9225', '101': '0.915666666667', '042': '0.86', '041': '0.916', '105': '0.882', '786': '0.911', '787': '0.968', '843': '0.932', '907': '0.924', '783': '0.784', '821': '0.941', '908': '0.932333333333', '853': '0.912333333333', '849': '0.897', '820': '0.8765', '383': '0.933', '439': '0.8335', '513': '0.891333333333', '517': '0.937333333333', '627': '0.917', '338': '0.8995', '335': '0.884', '336': '0.924333333333', '332': '0.81', '059': '0.8725', '177': '0.8805', '176': '0.9275', '057': '0.855', '256': '0.914', '100': '0.83325', '855': '0.9185', '850': '0.916', '852': '0.8305', '730': '0.9095', '313': '0.813', '181': '0.87', '508': '0.921', '509': '0.8725', '738': '0.905', '040': '0.947', '502': '0.8475', '630': '0.821', '707': '0.95', '757': '0.875333333333', '737': '0.934', '069': '0.829', '639': '0.877', '563': '0.902', '461': '0.883666666667', '900': '0.9305', '229': '0.9075', '228': '0.7595', '227': '0.907', '223': '0.9115', '161': '0.894', '776': '0.939', '189': '0.921666666667', '861': '0.8225', '391': '0.821', '805': '0.834', '727': '0.8875', '721': '0.8635', '882': '0.881', '153': '0.852', '559': '0.9685', '073': '0.87', '884': '0.928', '748': '0.955666666667', '158': '0.9045', '551': '0.9055', '239': '0.909666666667', '235': '0.944', '237': '0.911333333333', '233': '0.880333333333', '320': '0.7725', '321': '0.883', '324': '0.816666666667', '325': '0.869', '774': '0.877333333333', '892': '0.887333333333', '088': '0.862', '142': '0.909', '897': '0.897', '083': '0.936666666667', '208': '0.911666666667', '149': '0.898', '486': '0.817666666667', '357': '0.9295', '356': '0.9485', '355': '0.9425', '354': '0.9335', '352': '0.898666666667', '802': '0.882', '801': '0.8995', '804': '0.9605', '359': '0.931', '358': '0.919'}	{'075': '0.592', '566': '0.886', '790': '0.874', '857': '0.61', '085': '0.926333333333', '765': '0.6925', '732': '0.636', '386': '0.706333333333', '437': '0.5285'}	{'890': '0.843', '634': '0.856333333333', '555': '0.8795', '712': '0.9035', '427': '0.825', '350': '0.8455', '409': '0.667666666667'}	0.884688	0.716852	0.8315	184	9	7	-0.167837
Drosophila	3L	3L_1_950	2368629	2368629	FBgn0035333	donor	GT	-	right	male	cis	3L	2368449	SNP	180	2.04e-23	0.395507	T	A	187	11	0.320674	0.5615	0.240826	Counter({'total': 66726, 2368425: 21121, 2368403: 19, 2368447: 12, 2368456: 3, 2368117: 1, 2368397: 0})	Counter({'total': 5435, 2368425: 2895, 2368403: 1, 2368456: 0, 2368397: 0, 2368117: 0, 2368447: 0})	{'217': '0.314333333333', '819': '0.4275', '091': '0.332333333333', '093': '0.450333333333', '765': '0.1455', '911': '0.231666666667', '136': '0.2925', '748': '0.331', '138': '0.381', '491': '0.275', '492': '0.41275', '818': '0.362', '406': '0.382', '340': '0.377333333333', '810': '0.31', '280': '0.2725', '812': '0.259333333333', '348': '0.2955', '287': '0.3655', '761': '0.3525', '642': '0.270333333333', '714': '0.3275', '712': '0.389', '026': '0.24', '021': '0.333666666667', '129': '0.1995', '028': '0.36', '528': '0.314', '379': '0.3315', '535': '0.3945', '427': '0.3365', '531': '0.282', '530': '0.322', '371': '0.382', '370': '0.221333333333', '426': '0.372', '375': '0.2885', '374': '0.339', '377': '0.332', '822': '0.3145', '319': '0.3905', '318': '0.3875', '595': '0.384666666667', '596': '0.284', '195': '0.383666666667', '705': '0.317666666667', '310': '0.320333333333', '317': '0.3245', '315': '0.3355', '703': '0.2615', '392': '0.3135', '038': '0.23', '390': '0.341333333333', '397': '0.317666666667', '395': '0.2195', '032': '0.321333333333', '894': '0.356333333333', '399': '0.2675', '031': '0.334', '832': '0.302666666667', '796': '0.2875', '837': '0.326333333333', '790': '0.274', '799': '0.2825', '808': '0.289', '367': '0.241', '365': '0.3805', '362': '0.263', '360': '0.360333333333', '361': '0.4145', '309': '0.393', '584': '0.259', '443': '0.3055', '301': '0.296', '441': '0.191', '440': '0.3355', '589': '0.413', '380': '0.312333333333', '381': '0.3415', '382': '0.314', '109': '0.3505', '385': '0.191', '049': '0.4265', '048': '0.377', '045': '0.299', '042': '0.335', '041': '0.361', '040': '0.445', '786': '0.3425', '843': '0.3115', '907': '0.3505', '783': '0.2735', '908': '0.358', '853': '0.373333333333', '849': '0.359', '820': '0.3785', '383': '0.274333333333', '439': '0.323', '437': '0.1385', '513': '0.408', '517': '0.443666666667', '627': '0.305', '338': '0.353', '882': '0.369', '335': '0.385', '336': '0.380666666667', '332': '0.2775', '059': '0.3655', '177': '0.358', '176': '0.253', '057': '0.3375', '256': '0.4095', '100': '0.32275', '855': '0.406', '857': '0.1615', '850': '0.289', '852': '0.274', '730': '0.3705', '313': '0.304', '181': '0.345666666667', '508': '0.4645', '509': '0.327', '738': '0.301', '189': '0.248333333333', '502': '0.311', '913': '0.299', '386': '0.114666666667', '707': '0.3515', '634': '0.204', '737': '0.4245', '069': '0.3045', '639': '0.3035', '563': '0.3555', '461': '0.276333333333', '900': '0.43', '566': '0.3675', '229': '0.417', '228': '0.293', '227': '0.330666666667', '223': '0.292', '161': '0.235', '776': '0.302', '861': '0.242', '391': '0.3575', '805': '0.284333333333', '727': '0.2685', '409': '0.214333333333', '721': '0.3065', '757': '0.339666666667', '630': '0.335666666667', '153': '0.321666666667', '075': '0.149', '559': '0.3275', '073': '0.2955', '884': '0.363', '555': '0.331', '158': '0.359', '551': '0.2925', '239': '0.247333333333', '235': '0.451', '237': '0.352', '233': '0.35', '320': '0.3', '321': '0.325', '324': '0.328666666667', '325': '0.411', '890': '0.262', '774': '0.266', '892': '0.265666666667', '088': '0.345', '142': '0.2735', '897': '0.364', '208': '0.363', '085': '0.294333333333', '149': '0.353', '486': '0.307666666667', '732': '0.167666666667', '357': '0.296', '355': '0.274', '354': '0.306', '352': '0.393', '350': '0.3415', '802': '0.2845', '801': '0.2725', '804': '0.359', '359': '0.2985', '358': '0.394'}	{'': 'FBgn0035333_2368629_male_SSE', '505': '0.536333333333', '083': '0.579', '716': '0.573', '303': '0.652', '304': '0.5605', '306': '0.582666666667', '356': '0.5875', '405': '0.357', '787': '0.5895', '373': '0.623', '101': '0.437333333333', '821': '0.536', '105': '0.381'}	[2368620, 2368629, 2368890]	GTGCGAAGCGTAGGTTTTTCAGTTTCTAATATGTGCGACAGGAGGAGGGG	AACAGTTGGTCCAGGAGCTCGAGTTGGCTGAACTTCTGTAACGAGATCAG	4.82254	61	3L_2368629	2	Na	Na	Na	Na	TRUE	A	T	2368560	69	A	G	0.128	9.55e-07		C	TRUE	FALSE	{'217': '0.314333333333', '819': '0.4275', '091': '0.332333333333', '093': '0.450333333333', '765': '0.1455', '911': '0.231666666667', '136': '0.2925', '748': '0.331', '138': '0.381', '491': '0.275', '492': '0.41275', '818': '0.362', '406': '0.382', '340': '0.377333333333', '280': '0.2725', '287': '0.3655', '642': '0.270333333333', '714': '0.3275', '712': '0.389', '026': '0.24', '021': '0.333666666667', '129': '0.1995', '028': '0.36', '528': '0.314', '379': '0.3315', '535': '0.3945', '427': '0.3365', '531': '0.282', '530': '0.322', '371': '0.382', '370': '0.221333333333', '426': '0.372', '375': '0.2885', '374': '0.339', '377': '0.332', '319': '0.3905', '318': '0.3875', '595': '0.384666666667', '596': '0.284', '195': '0.383666666667', '310': '0.320333333333', '317': '0.3245', '315': '0.3355', '703': '0.2615', '392': '0.3135', '038': '0.23', '390': '0.341333333333', '397': '0.317666666667', '395': '0.2195', '032': '0.321333333333', '894': '0.356333333333', '031': '0.334', '796': '0.2875', '837': '0.326333333333', '790': '0.274', '799': '0.2825', '808': '0.289', '367': '0.241', '365': '0.3805', '360': '0.360333333333', '361': '0.4145', '309': '0.393', '584': '0.259', '443': '0.3055', '301': '0.296', '441': '0.191', '440': '0.3355', '589': '0.413', '380': '0.312333333333', '381': '0.3415', '382': '0.314', '109': '0.3505', '385': '0.191', '049': '0.4265', '048': '0.377', '045': '0.299', '042': '0.335', '041': '0.361', '040': '0.445', '786': '0.3425', '843': '0.3115', '907': '0.3505', '783': '0.2735', '908': '0.358', '853': '0.373333333333', '849': '0.359', '820': '0.3785', '383': '0.274333333333', '439': '0.323', '437': '0.1385', '513': '0.408', '517': '0.443666666667', '627': '0.305', '338': '0.353', '882': '0.369', '335': '0.385', '336': '0.380666666667', '332': '0.2775', '059': '0.3655', '177': '0.358', '176': '0.253', '057': '0.3375', '256': '0.4095', '100': '0.32275', '855': '0.406', '857': '0.1615', '850': '0.289', '852': '0.274', '730': '0.3705', '181': '0.345666666667', '508': '0.4645', '738': '0.301', '189': '0.248333333333', '502': '0.311', '913': '0.299', '386': '0.114666666667', '707': '0.3515', '634': '0.204', '737': '0.4245', '069': '0.3045', '639': '0.3035', '563': '0.3555', '461': '0.276333333333', '900': '0.43', '566': '0.3675', '229': '0.417', '228': '0.293', '227': '0.330666666667', '223': '0.292', '161': '0.235', '776': '0.302', '861': '0.242', '391': '0.3575', '805': '0.284333333333', '727': '0.2685', '409': '0.214333333333', '721': '0.3065', '757': '0.339666666667', '630': '0.335666666667', '153': '0.321666666667', '075': '0.149', '559': '0.3275', '073': '0.2955', '884': '0.363', '555': '0.331', '158': '0.359', '551': '0.2925', '239': '0.247333333333', '235': '0.451', '237': '0.352', '320': '0.3', '321': '0.325', '324': '0.328666666667', '325': '0.411', '774': '0.266', '892': '0.265666666667', '088': '0.345', '142': '0.2735', '897': '0.364', '208': '0.363', '085': '0.294333333333', '149': '0.353', '486': '0.307666666667', '732': '0.167666666667', '355': '0.274', '354': '0.306', '352': '0.393', '802': '0.2845', '801': '0.2725', '804': '0.359', '359': '0.2985', '358': '0.394', '101': '0.437333333333', '105': '0.381'}	{'810': '0.31', '812': '0.259333333333', '348': '0.2955', '761': '0.3525', '822': '0.3145', '705': '0.317666666667', '399': '0.2675', '832': '0.302666666667', '362': '0.263', '313': '0.304', '509': '0.327', '233': '0.35', '890': '0.262', '357': '0.296', '505': '0.536333333333', '083': '0.579', '716': '0.573', '303': '0.652', '304': '0.5605', '306': '0.582666666667', '356': '0.5875', '405': '0.357', '787': '0.5895', '373': '0.623', '821': '0.536'}	{'350': '0.3415'}	0.32311	0.415927	0.3415	174	25	1	0.0928165	{'217': '0.314333333333', '819': '0.4275', '091': '0.332333333333', '093': '0.450333333333', '765': '0.1455', '911': '0.231666666667', '136': '0.2925', '748': '0.331', '138': '0.381', '491': '0.275', '492': '0.41275', '818': '0.362', '406': '0.382', '340': '0.377333333333', '810': '0.31', '280': '0.2725', '812': '0.259333333333', '348': '0.2955', '287': '0.3655', '761': '0.3525', '642': '0.270333333333', '714': '0.3275', '712': '0.389', '026': '0.24', '021': '0.333666666667', '129': '0.1995', '028': '0.36', '528': '0.314', '379': '0.3315', '535': '0.3945', '427': '0.3365', '531': '0.282', '530': '0.322', '371': '0.382', '370': '0.221333333333', '426': '0.372', '375': '0.2885', '374': '0.339', '377': '0.332', '822': '0.3145', '319': '0.3905', '318': '0.3875', '595': '0.384666666667', '596': '0.284', '195': '0.383666666667', '705': '0.317666666667', '310': '0.320333333333', '317': '0.3245', '315': '0.3355', '703': '0.2615', '392': '0.3135', '038': '0.23', '390': '0.341333333333', '397': '0.317666666667', '395': '0.2195', '032': '0.321333333333', '894': '0.356333333333', '399': '0.2675', '031': '0.334', '832': '0.302666666667', '796': '0.2875', '837': '0.326333333333', '790': '0.274', '799': '0.2825', '808': '0.289', '367': '0.241', '365': '0.3805', '362': '0.263', '360': '0.360333333333', '361': '0.4145', '309': '0.393', '584': '0.259', '443': '0.3055', '301': '0.296', '441': '0.191', '440': '0.3355', '589': '0.413', '380': '0.312333333333', '381': '0.3415', '382': '0.314', '109': '0.3505', '385': '0.191', '049': '0.4265', '048': '0.377', '045': '0.299', '042': '0.335', '041': '0.361', '040': '0.445', '786': '0.3425', '843': '0.3115', '907': '0.3505', '783': '0.2735', '908': '0.358', '853': '0.373333333333', '849': '0.359', '820': '0.3785', '383': '0.274333333333', '439': '0.323', '437': '0.1385', '513': '0.408', '517': '0.443666666667', '627': '0.305', '338': '0.353', '882': '0.369', '335': '0.385', '336': '0.380666666667', '332': '0.2775', '059': '0.3655', '177': '0.358', '176': '0.253', '057': '0.3375', '256': '0.4095', '100': '0.32275', '855': '0.406', '857': '0.1615', '850': '0.289', '852': '0.274', '730': '0.3705', '313': '0.304', '181': '0.345666666667', '508': '0.4645', '509': '0.327', '738': '0.301', '189': '0.248333333333', '502': '0.311', '913': '0.299', '386': '0.114666666667', '707': '0.3515', '634': '0.204', '737': '0.4245', '069': '0.3045', '639': '0.3035', '563': '0.3555', '461': '0.276333333333', '900': '0.43', '566': '0.3675', '229': '0.417', '228': '0.293', '227': '0.330666666667', '223': '0.292', '161': '0.235', '776': '0.302', '861': '0.242', '391': '0.3575', '805': '0.284333333333', '727': '0.2685', '409': '0.214333333333', '721': '0.3065', '757': '0.339666666667', '630': '0.335666666667', '153': '0.321666666667', '075': '0.149', '559': '0.3275', '073': '0.2955', '884': '0.363', '555': '0.331', '158': '0.359', '551': '0.2925', '239': '0.247333333333', '235': '0.451', '237': '0.352', '233': '0.35', '320': '0.3', '321': '0.325', '324': '0.328666666667', '325': '0.411', '890': '0.262', '774': '0.266', '892': '0.265666666667', '088': '0.345', '142': '0.2735', '897': '0.364', '208': '0.363', '085': '0.294333333333', '149': '0.353', '486': '0.307666666667', '732': '0.167666666667', '357': '0.296', '355': '0.274', '354': '0.306', '352': '0.393', '350': '0.3415', '802': '0.2845', '801': '0.2725', '804': '0.359', '359': '0.2985', '358': '0.394'}	{'505': '0.536333333333', '083': '0.579', '716': '0.573', '303': '0.652', '304': '0.5605', '306': '0.582666666667', '356': '0.5875', '405': '0.357', '787': '0.5895', '373': '0.623', '821': '0.536'}	{}	0.320674	0.5615	na	187	11	0	0.240826
Drosophila	3L	3L_1_950	2368629	2368629	FBgn0035333	donor	GT	-	right	female	cis	3L	2368503	SNP	126	5.05e-18	0.313293	A	G	188	12	0.631496	0.898493	0.266997	Counter({'total': 29094, 2368425: 18549, 2368403: 6, 2368456: 4, 2368447: 2, 2368397: 1, 2368117: 0})	Counter({'total': 2074, 2368425: 1860, 2368456: 0, 2368397: 0, 2368403: 0, 2368117: 0, 2368447: 0})	{'217': '0.663666666667', '819': '0.69', '091': '0.598333333333', '093': '0.696666666667', '765': '0.276', '911': '0.5405', '136': '0.584', '748': '0.7305', '138': '0.6765', '491': '0.622666666667', '492': '0.6675', '818': '0.725333333333', '406': '0.74', '340': '0.6335', '810': '0.5785', '280': '0.571', '812': '0.560666666667', '348': '0.605', '287': '0.688333333333', '761': '0.529', '642': '0.66275', '714': '0.6525', '712': '0.6735', '026': '0.543', '021': '0.54', '129': '0.628', '028': '0.701', '528': '0.692666666667', '379': '0.5705', '535': '0.694', '427': '0.559', '531': '0.701333333333', '530': '0.623333333333', '371': '0.687333333333', '370': '0.501666666667', '426': '0.6765', '375': '0.591', '374': '0.596', '377': '0.682', '822': '0.593666666667', '319': '0.7085', '318': '0.729', '595': '0.558', '596': '0.5325', '195': '0.7475', '705': '0.5085', '310': '0.643', '317': '0.685666666667', '315': '0.607333333333', '703': '0.678', '392': '0.676', '038': '0.5205', '390': '0.655', '397': '0.5435', '395': '0.627', '032': '0.726', '894': '0.6955', '399': '0.539', '031': '0.587', '832': '0.524666666667', '796': '0.5945', '837': '0.778', '790': '0.716666666667', '799': '0.674', '808': '0.684', '367': '0.581', '365': '0.7725', '362': '0.643333333333', '360': '0.5775', '361': '0.6315', '309': '0.575', '584': '0.63575', '443': '0.817333333333', '301': '0.67', '441': '0.495333333333', '440': '0.5955', '589': '0.537', '380': '0.677333333333', '381': '0.5215', '382': '0.697', '109': '0.604333333333', '385': '0.4865', '049': '0.684', '048': '0.742', '045': '0.575', '101': '0.8145', '042': '0.568333333333', '041': '0.691', '105': '0.576666666667', '786': '0.6805', '843': '0.6865', '907': '0.634', '783': '0.583333333333', '908': '0.622', '853': '0.6195', '849': '0.73', '820': '0.695666666667', '383': '0.7005', '439': '0.744', '437': '0.226', '513': '0.589', '517': '0.795666666667', '627': '0.730333333333', '338': '0.6305', '882': '0.7315', '335': '0.6245', '336': '0.637', '332': '0.783', '059': '0.753', '177': '0.6985', '176': '0.5695', '057': '0.666', '256': '0.741', '100': '0.758333333333', '855': '0.627', '857': '0.484', '850': '0.6605', '852': '0.681', '730': '0.735', '313': '0.5665', '181': '0.58675', '508': '0.6285', '509': '0.535', '738': '0.5475', '040': '0.696', '502': '0.5825', '913': '0.7095', '386': '0.308', '707': '0.6655', '634': '0.5635', '737': '0.6425', '069': '0.6235', '639': '0.626666666667', '563': '0.554', '461': '0.716333333333', '900': '0.6795', '566': '0.546333333333', '229': '0.729333333333', '228': '0.6135', '227': '0.6635', '223': '0.6', '161': '0.4995', '776': '0.5245', '189': '0.649', '861': '0.635666666667', '391': '0.693666666667', '805': '0.591', '727': '0.631', '409': '0.273', '721': '0.604', '757': '0.694', '630': '0.609666666667', '153': '0.584', '075': '0.2545', '559': '0.728', '073': '0.6135', '884': '0.659333333333', '555': '0.5635', '158': '0.6575', '551': '0.621', '239': '0.593', '235': '0.6925', '237': '0.667333333333', '233': '0.593', '320': '0.675333333333', '321': '0.69', '324': '0.6395', '325': '0.627333333333', '890': '0.591', '774': '0.679666666667', '892': '0.6725', '088': '0.658666666667', '142': '0.495666666667', '897': '0.829666666667', '208': '0.7775', '085': '0.6515', '149': '0.6885', '486': '0.652333333333', '732': '0.317666666667', '355': '0.647', '354': '0.6295', '352': '0.6645', '350': '0.726', '802': '0.683', '801': '0.6925', '804': '0.692', '359': '0.746666666667', '358': '0.702666666667'}	{'': 'FBgn0035333_2368629_female_SSE', '787': '0.9195', '083': '0.9215', '716': '0.952', '303': '0.938', '304': '0.931', '306': '0.9405', '357': '0.7235', '356': '0.93225', '405': '0.790333333333', '373': '0.917', '505': '0.922333333333', '821': '0.894'}	[2368620, 2368629, 2368890]	GTGCGAAGCGTAGGTTTTTCAGTTTCTAATATGTGCGACAGGAGGAGGGG	AACAGTTGGTCCAGGAGCTCGAGTTGGCTGAACTTCTGTAACGAGATCAG	4.62474	107	3L_2368629	2	Na	Na	Na	Na	TRUE	T	C	2368560	69	A	G	0.128	0.000565		C	TRUE	FALSE	{'217': '0.663666666667', '819': '0.69', '091': '0.598333333333', '093': '0.696666666667', '765': '0.276', '911': '0.5405', '136': '0.584', '748': '0.7305', '138': '0.6765', '491': '0.622666666667', '492': '0.6675', '818': '0.725333333333', '406': '0.74', '340': '0.6335', '280': '0.571', '287': '0.688333333333', '642': '0.66275', '714': '0.6525', '712': '0.6735', '026': '0.543', '021': '0.54', '129': '0.628', '028': '0.701', '528': '0.692666666667', '379': '0.5705', '535': '0.694', '427': '0.559', '531': '0.701333333333', '530': '0.623333333333', '371': '0.687333333333', '370': '0.501666666667', '426': '0.6765', '375': '0.591', '374': '0.596', '377': '0.682', '319': '0.7085', '318': '0.729', '595': '0.558', '596': '0.5325', '195': '0.7475', '310': '0.643', '317': '0.685666666667', '315': '0.607333333333', '703': '0.678', '392': '0.676', '038': '0.5205', '390': '0.655', '397': '0.5435', '395': '0.627', '032': '0.726', '894': '0.6955', '031': '0.587', '796': '0.5945', '837': '0.778', '790': '0.716666666667', '799': '0.674', '808': '0.684', '367': '0.581', '365': '0.7725', '360': '0.5775', '361': '0.6315', '309': '0.575', '584': '0.63575', '443': '0.817333333333', '301': '0.67', '441': '0.495333333333', '440': '0.5955', '589': '0.537', '380': '0.677333333333', '381': '0.5215', '382': '0.697', '109': '0.604333333333', '385': '0.4865', '049': '0.684', '048': '0.742', '045': '0.575', '101': '0.8145', '042': '0.568333333333', '041': '0.691', '105': '0.576666666667', '786': '0.6805', '843': '0.6865', '907': '0.634', '783': '0.583333333333', '908': '0.622', '853': '0.6195', '849': '0.73', '820': '0.695666666667', '383': '0.7005', '439': '0.744', '437': '0.226', '513': '0.589', '517': '0.795666666667', '627': '0.730333333333', '338': '0.6305', '882': '0.7315', '335': '0.6245', '336': '0.637', '332': '0.783', '059': '0.753', '177': '0.6985', '176': '0.5695', '057': '0.666', '256': '0.741', '100': '0.758333333333', '855': '0.627', '857': '0.484', '850': '0.6605', '852': '0.681', '730': '0.735', '181': '0.58675', '508': '0.6285', '738': '0.5475', '040': '0.696', '502': '0.5825', '913': '0.7095', '386': '0.308', '707': '0.6655', '634': '0.5635', '737': '0.6425', '069': '0.6235', '639': '0.626666666667', '563': '0.554', '461': '0.716333333333', '900': '0.6795', '566': '0.546333333333', '229': '0.729333333333', '228': '0.6135', '227': '0.6635', '223': '0.6', '161': '0.4995', '776': '0.5245', '189': '0.649', '861': '0.635666666667', '391': '0.693666666667', '805': '0.591', '727': '0.631', '409': '0.273', '721': '0.604', '757': '0.694', '630': '0.609666666667', '153': '0.584', '075': '0.2545', '559': '0.728', '073': '0.6135', '884': '0.659333333333', '555': '0.5635', '158': '0.6575', '551': '0.621', '239': '0.593', '235': '0.6925', '237': '0.667333333333', '320': '0.675333333333', '321': '0.69', '324': '0.6395', '325': '0.627333333333', '774': '0.679666666667', '892': '0.6725', '088': '0.658666666667', '142': '0.495666666667', '897': '0.829666666667', '208': '0.7775', '085': '0.6515', '149': '0.6885', '486': '0.652333333333', '732': '0.317666666667', '355': '0.647', '354': '0.6295', '352': '0.6645', '802': '0.683', '801': '0.6925', '804': '0.692', '359': '0.746666666667', '358': '0.702666666667'}	{'810': '0.5785', '812': '0.560666666667', '348': '0.605', '761': '0.529', '822': '0.593666666667', '705': '0.5085', '399': '0.539', '832': '0.524666666667', '362': '0.643333333333', '313': '0.5665', '509': '0.535', '233': '0.593', '890': '0.591', '787': '0.9195', '083': '0.9215', '716': '0.952', '303': '0.938', '304': '0.931', '306': '0.9405', '357': '0.7235', '356': '0.93225', '405': '0.790333333333', '373': '0.917', '505': '0.922333333333', '821': '0.894'}	{'350': '0.726'}	0.63579	0.72599	0.726	174	25	1	0.0902002	{'217': '0.663666666667', '819': '0.69', '091': '0.598333333333', '093': '0.696666666667', '765': '0.276', '911': '0.5405', '136': '0.584', '748': '0.7305', '138': '0.6765', '491': '0.622666666667', '492': '0.6675', '818': '0.725333333333', '406': '0.74', '340': '0.6335', '810': '0.5785', '280': '0.571', '812': '0.560666666667', '348': '0.605', '287': '0.688333333333', '761': '0.529', '642': '0.66275', '714': '0.6525', '712': '0.6735', '026': '0.543', '021': '0.54', '129': '0.628', '028': '0.701', '528': '0.692666666667', '379': '0.5705', '535': '0.694', '427': '0.559', '531': '0.701333333333', '530': '0.623333333333', '371': '0.687333333333', '370': '0.501666666667', '426': '0.6765', '375': '0.591', '374': '0.596', '377': '0.682', '822': '0.593666666667', '319': '0.7085', '318': '0.729', '595': '0.558', '596': '0.5325', '195': '0.7475', '705': '0.5085', '310': '0.643', '317': '0.685666666667', '315': '0.607333333333', '703': '0.678', '392': '0.676', '038': '0.5205', '390': '0.655', '397': '0.5435', '395': '0.627', '032': '0.726', '894': '0.6955', '399': '0.539', '031': '0.587', '832': '0.524666666667', '796': '0.5945', '837': '0.778', '790': '0.716666666667', '799': '0.674', '808': '0.684', '367': '0.581', '365': '0.7725', '362': '0.643333333333', '360': '0.5775', '361': '0.6315', '309': '0.575', '584': '0.63575', '443': '0.817333333333', '301': '0.67', '441': '0.495333333333', '440': '0.5955', '589': '0.537', '380': '0.677333333333', '381': '0.5215', '382': '0.697', '109': '0.604333333333', '385': '0.4865', '049': '0.684', '048': '0.742', '045': '0.575', '101': '0.8145', '042': '0.568333333333', '041': '0.691', '105': '0.576666666667', '786': '0.6805', '843': '0.6865', '907': '0.634', '783': '0.583333333333', '908': '0.622', '853': '0.6195', '849': '0.73', '820': '0.695666666667', '383': '0.7005', '439': '0.744', '437': '0.226', '513': '0.589', '517': '0.795666666667', '627': '0.730333333333', '338': '0.6305', '882': '0.7315', '335': '0.6245', '336': '0.637', '332': '0.783', '059': '0.753', '177': '0.6985', '176': '0.5695', '057': '0.666', '256': '0.741', '100': '0.758333333333', '855': '0.627', '857': '0.484', '850': '0.6605', '852': '0.681', '730': '0.735', '313': '0.5665', '181': '0.58675', '508': '0.6285', '509': '0.535', '738': '0.5475', '040': '0.696', '502': '0.5825', '913': '0.7095', '386': '0.308', '707': '0.6655', '634': '0.5635', '737': '0.6425', '069': '0.6235', '639': '0.626666666667', '563': '0.554', '461': '0.716333333333', '900': '0.6795', '566': '0.546333333333', '229': '0.729333333333', '228': '0.6135', '227': '0.6635', '223': '0.6', '161': '0.4995', '776': '0.5245', '189': '0.649', '861': '0.635666666667', '391': '0.693666666667', '805': '0.591', '727': '0.631', '409': '0.273', '721': '0.604', '757': '0.694', '630': '0.609666666667', '153': '0.584', '075': '0.2545', '559': '0.728', '073': '0.6135', '884': '0.659333333333', '555': '0.5635', '158': '0.6575', '551': '0.621', '239': '0.593', '235': '0.6925', '237': '0.667333333333', '233': '0.593', '320': '0.675333333333', '321': '0.69', '324': '0.6395', '325': '0.627333333333', '890': '0.591', '774': '0.679666666667', '892': '0.6725', '088': '0.658666666667', '142': '0.495666666667', '897': '0.829666666667', '208': '0.7775', '085': '0.6515', '149': '0.6885', '486': '0.652333333333', '732': '0.317666666667', '355': '0.647', '354': '0.6295', '352': '0.6645', '350': '0.726', '802': '0.683', '801': '0.6925', '804': '0.692', '359': '0.746666666667', '358': '0.702666666667'}	{'787': '0.9195', '083': '0.9215', '716': '0.952', '303': '0.938', '304': '0.931', '306': '0.9405', '356': '0.93225', '405': '0.790333333333', '373': '0.917', '505': '0.922333333333', '821': '0.894'}	{'357': '0.7235'}	0.631496	0.914402	0.7235	188	11	1	0.282906
Drosophila	3L	3L_1_950	2373444	2373445	FBgn0035335	acceptor	AG	-	left	female	cis	3L	2373601	INS	-156	2.23e-15	0.271541	T	TC	176	23	0.234337	0.0367246	-0.197612	Counter({'total': 15906, 2373596: 3148, 2373684: 298, 2373627: 268, 2373680: 62, 2373572: 42, 2373621: 40, 2373598: 4, 2373630: 4, 2386380: 1, 2373686: 1, 2373832: 0, 2378319: 0, 2378289: 0, 2373604: 0, 2373915: 0, 2377960: 0})	Counter({'total': 1747, 2373596: 32, 2373684: 30, 2373572: 5, 2373627: 4, 2373680: 1, 2373621: 1, 2373832: 0, 2386380: 0, 2378319: 0, 2378289: 0, 2373686: 0, 2373598: 0, 2373604: 0, 2373915: 0, 2377960: 0, 2373630: 0})	{'217': '0.243333333333', '819': '0.0826666666667', '091': '0.0', '093': '0.203', '136': '0.2625', '748': '0.138', '505': '0.245', '138': '0.1835', '491': '0.408', '492': '0.625', '818': '0.250666666667', '406': '0.715', '405': '0.229', '340': '0.255', '810': '0.284', '280': '0.3455', '812': '0.325666666667', '348': '0.105333333333', '287': '0.238333333333', '642': '0.21175', '716': '0.156666666667', '714': '0.261', '712': '0.2245', '026': '0.1235', '021': '0.211', '129': '0.186', '028': '0.327', '911': '0.2515', '379': '0.217', '535': '0.22', '913': '0.2805', '531': '0.320666666667', '371': '0.265333333333', '370': '0.263666666667', '373': '0.2615', '426': '0.234', '375': '0.189', '374': '0.3245', '377': '0.1585', '319': '0.2015', '318': '0.143', '195': '0.3205', '705': '0.2815', '310': '0.207', '317': '0.214333333333', '315': '0.151', '703': '0.2095', '392': '0.0', '038': '0.288', '390': '0.085', '395': '0.1995', '032': '0.323666666667', '894': '0.2065', '796': '0.186', '837': '0.291', '790': '0.188', '799': '0.264333333333', '808': '0.27', '367': '0.202', '365': '0.2615', '528': '0.231', '360': '0.269', '361': '0.343', '309': '0.146', '584': '0.43625', '440': '0.2845', '443': '0.236666666667', '301': '0.255', '441': '0.261', '303': '0.1585', '304': '0.235333333333', '306': '0.273', '589': '0.0216666666667', '380': '0.275', '381': '0.22', '382': '0.2945', '109': '0.214666666667', '385': '0.244', '049': '0.2735', '048': '0.099', '045': '0.199666666667', '101': '0.328', '042': '0.320666666667', '041': '0.1215', '105': '0.234333333333', '786': '0.145', '787': '0.1835', '843': '0.2085', '907': '0.3315', '783': '0.259333333333', '821': '0.30325', '908': '0.2645', '853': '0.194', '849': '0.318', '820': '0.234', '383': '0.114', '439': '0.368666666667', '513': '0.268', '517': '0.209333333333', '627': '0.297666666667', '386': '0.183', '335': '0.0935', '336': '0.199', '332': '0.339', '059': '0.247', '177': '0.1985', '057': '0.238', '256': '0.269666666667', '100': '0.119666666667', '855': '0.2125', '850': '0.188', '852': '0.083', '730': '0.0303333333333', '313': '0.39', '508': '0.2545', '509': '0.243', '040': '0.237', '502': '0.258', '630': '0.202333333333', '707': '0.022', '634': '0.226', '737': '0.216', '069': '0.2165', '639': '0.290333333333', '563': '0.201', '461': '0.225', '900': '0.143', '566': '0.227333333333', '229': '0.279333333333', '228': '0.354', '227': '0.215', '223': '0.212', '161': '0.262', '776': '0.2365', '189': '0.0', '861': '0.283333333333', '391': '0.189333333333', '805': '0.28', '727': '0.2445', '882': '0.128', '153': '0.251', '559': '0.196', '073': '0.2865', '884': '0.165666666667', '555': '0.0525', '158': '0.2585', '551': '0.265', '239': '0.1955', '757': '0.134', '237': '0.353', '233': '0.230333333333', '320': '0.0143333333333', '321': '0.601', '324': '0.2665', '325': '0.251', '774': '0.270666666667', '892': '0.2575', '088': '0.393666666667', '142': '0.292333333333', '897': '0.402666666667', '083': '0.31', '208': '0.2435', '085': '0.2325', '149': '0.1955', '486': '0.360333333333', '357': '0.2345', '356': '0.16175', '355': '0.26', '354': '0.2175', '352': '0.1305', '350': '0.2945', '802': '0.161', '801': '0.211', '804': '0.182', '359': '0.17', '358': '0.308'}	{'': 'FBgn0035335_2373444_female_SSE', '075': '0.0', '595': '0.0', '338': '0.2265', '596': '0.0325', '761': '0.05', '176': '0.0', '765': '0.0216666666667', '397': '0.0', '235': '0.0125', '181': '0.0325', '399': '0.075', '031': '0.1245', '832': '0.022', '857': '0.0', '732': '0.0', '738': '0.051', '362': '0.0106666666667', '427': '0.078', '890': '0.234', '721': '0.0', '409': '0.0115', '530': '0.0383333333333', '437': '0.0155', '822': '0.035'}	[2373596, 2373621, 2373627, 2373630, 2373680, 2373684, 2378289]	CATTTCATAAACGCACAACAATTAATTTAATTTTTGTATTCTTGAATTAG	AATCTTAGATCCTGGCTAGATCATGTCCACGAGGTGGTATCCCATCTATC	4.44921	83	3L_2373444	1	Na	Na	Na	Na	FALSE	A	FALSE	2373507	-62	A	C	0.618	1.27e-09		G	TRUE	FALSE	{'819': '0.0826666666667', '136': '0.2625', '748': '0.138', '138': '0.1835', '491': '0.408', '492': '0.625', '406': '0.715', '810': '0.284', '812': '0.325666666667', '716': '0.156666666667', '712': '0.2245', '026': '0.1235', '129': '0.186', '318': '0.143', '705': '0.2815', '392': '0.0', '390': '0.085', '790': '0.188', '799': '0.264333333333', '309': '0.146', '301': '0.255', '589': '0.0216666666667', '048': '0.099', '045': '0.199666666667', '041': '0.1215', '786': '0.145', '821': '0.30325', '383': '0.114', '386': '0.183', '335': '0.0935', '100': '0.119666666667', '855': '0.2125', '730': '0.0303333333333', '313': '0.39', '509': '0.243', '707': '0.022', '634': '0.226', '900': '0.143', '566': '0.227333333333', '223': '0.212', '189': '0.0', '805': '0.28', '882': '0.128', '559': '0.196', '555': '0.0525', '320': '0.0143333333333', '321': '0.601', '085': '0.2325', '356': '0.16175', '352': '0.1305', '802': '0.161', '801': '0.211', '075': '0.0', '595': '0.0', '596': '0.0325', '761': '0.05', '176': '0.0', '765': '0.0216666666667', '397': '0.0', '235': '0.0125', '181': '0.0325', '399': '0.075', '031': '0.1245', '857': '0.0', '732': '0.0', '738': '0.051', '362': '0.0106666666667', '427': '0.078', '890': '0.234', '721': '0.0', '530': '0.0383333333333', '437': '0.0155', '822': '0.035'}	{'217': '0.243333333333', '091': '0.0', '093': '0.203', '505': '0.245', '818': '0.250666666667', '405': '0.229', '340': '0.255', '280': '0.3455', '348': '0.105333333333', '287': '0.238333333333', '642': '0.21175', '021': '0.211', '028': '0.327', '911': '0.2515', '379': '0.217', '535': '0.22', '913': '0.2805', '371': '0.265333333333', '370': '0.263666666667', '373': '0.2615', '426': '0.234', '375': '0.189', '374': '0.3245', '377': '0.1585', '319': '0.2015', '195': '0.3205', '310': '0.207', '317': '0.214333333333', '315': '0.151', '703': '0.2095', '038': '0.288', '395': '0.1995', '032': '0.323666666667', '894': '0.2065', '796': '0.186', '837': '0.291', '808': '0.27', '367': '0.202', '365': '0.2615', '528': '0.231', '360': '0.269', '361': '0.343', '584': '0.43625', '440': '0.2845', '443': '0.236666666667', '441': '0.261', '303': '0.1585', '304': '0.235333333333', '306': '0.273', '380': '0.275', '381': '0.22', '382': '0.2945', '109': '0.214666666667', '385': '0.244', '049': '0.2735', '101': '0.328', '042': '0.320666666667', '105': '0.234333333333', '787': '0.1835', '843': '0.2085', '907': '0.3315', '783': '0.259333333333', '908': '0.2645', '853': '0.194', '849': '0.318', '820': '0.234', '439': '0.368666666667', '513': '0.268', '517': '0.209333333333', '627': '0.297666666667', '336': '0.199', '332': '0.339', '059': '0.247', '177': '0.1985', '057': '0.238', '256': '0.269666666667', '850': '0.188', '852': '0.083', '508': '0.2545', '040': '0.237', '502': '0.258', '630': '0.202333333333', '737': '0.216', '069': '0.2165', '639': '0.290333333333', '563': '0.201', '461': '0.225', '229': '0.279333333333', '228': '0.354', '227': '0.215', '161': '0.262', '776': '0.2365', '391': '0.189333333333', '727': '0.2445', '153': '0.251', '073': '0.2865', '884': '0.165666666667', '158': '0.2585', '551': '0.265', '239': '0.1955', '757': '0.134', '237': '0.353', '233': '0.230333333333', '324': '0.2665', '325': '0.251', '774': '0.270666666667', '892': '0.2575', '088': '0.393666666667', '142': '0.292333333333', '897': '0.402666666667', '083': '0.31', '208': '0.2435', '149': '0.1955', '486': '0.360333333333', '355': '0.26', '354': '0.2175', '804': '0.182', '359': '0.17', '358': '0.308', '338': '0.2265'}	{'714': '0.261', '531': '0.320666666667', '861': '0.283333333333', '357': '0.2345', '350': '0.2945', '832': '0.022', '409': '0.0115'}	0.152932	0.247692	0.203929	73	120	7	-0.0947602	{'217': '0.243333333333', '819': '0.0826666666667', '091': '0.0', '093': '0.203', '136': '0.2625', '748': '0.138', '505': '0.245', '138': '0.1835', '491': '0.408', '492': '0.625', '818': '0.250666666667', '406': '0.715', '405': '0.229', '340': '0.255', '810': '0.284', '280': '0.3455', '812': '0.325666666667', '348': '0.105333333333', '287': '0.238333333333', '642': '0.21175', '716': '0.156666666667', '714': '0.261', '712': '0.2245', '026': '0.1235', '021': '0.211', '129': '0.186', '028': '0.327', '911': '0.2515', '379': '0.217', '535': '0.22', '913': '0.2805', '531': '0.320666666667', '371': '0.265333333333', '370': '0.263666666667', '373': '0.2615', '426': '0.234', '375': '0.189', '374': '0.3245', '377': '0.1585', '319': '0.2015', '318': '0.143', '195': '0.3205', '705': '0.2815', '310': '0.207', '317': '0.214333333333', '315': '0.151', '703': '0.2095', '392': '0.0', '038': '0.288', '390': '0.085', '395': '0.1995', '032': '0.323666666667', '894': '0.2065', '796': '0.186', '837': '0.291', '790': '0.188', '799': '0.264333333333', '808': '0.27', '367': '0.202', '365': '0.2615', '528': '0.231', '360': '0.269', '361': '0.343', '309': '0.146', '584': '0.43625', '440': '0.2845', '443': '0.236666666667', '301': '0.255', '441': '0.261', '303': '0.1585', '304': '0.235333333333', '306': '0.273', '589': '0.0216666666667', '380': '0.275', '381': '0.22', '382': '0.2945', '109': '0.214666666667', '385': '0.244', '049': '0.2735', '048': '0.099', '045': '0.199666666667', '101': '0.328', '042': '0.320666666667', '041': '0.1215', '105': '0.234333333333', '786': '0.145', '787': '0.1835', '843': '0.2085', '907': '0.3315', '783': '0.259333333333', '821': '0.30325', '908': '0.2645', '853': '0.194', '849': '0.318', '820': '0.234', '383': '0.114', '439': '0.368666666667', '513': '0.268', '517': '0.209333333333', '627': '0.297666666667', '386': '0.183', '335': '0.0935', '336': '0.199', '332': '0.339', '059': '0.247', '177': '0.1985', '057': '0.238', '256': '0.269666666667', '100': '0.119666666667', '855': '0.2125', '850': '0.188', '852': '0.083', '730': '0.0303333333333', '313': '0.39', '508': '0.2545', '509': '0.243', '040': '0.237', '502': '0.258', '630': '0.202333333333', '707': '0.022', '634': '0.226', '737': '0.216', '069': '0.2165', '639': '0.290333333333', '563': '0.201', '461': '0.225', '900': '0.143', '566': '0.227333333333', '229': '0.279333333333', '228': '0.354', '227': '0.215', '223': '0.212', '161': '0.262', '776': '0.2365', '189': '0.0', '861': '0.283333333333', '391': '0.189333333333', '805': '0.28', '727': '0.2445', '882': '0.128', '153': '0.251', '559': '0.196', '073': '0.2865', '884': '0.165666666667', '555': '0.0525', '158': '0.2585', '551': '0.265', '239': '0.1955', '757': '0.134', '237': '0.353', '233': '0.230333333333', '320': '0.0143333333333', '321': '0.601', '324': '0.2665', '325': '0.251', '774': '0.270666666667', '892': '0.2575', '088': '0.393666666667', '142': '0.292333333333', '897': '0.402666666667', '083': '0.31', '208': '0.2435', '085': '0.2325', '149': '0.1955', '486': '0.360333333333', '357': '0.2345', '356': '0.16175', '355': '0.26', '354': '0.2175', '352': '0.1305', '350': '0.2945', '802': '0.161', '801': '0.211', '804': '0.182', '359': '0.17', '358': '0.308'}	{'075': '0.0', '595': '0.0', '761': '0.05', '181': '0.0325', '399': '0.075', '832': '0.022', '857': '0.0', '732': '0.0', '427': '0.078', '890': '0.234', '721': '0.0', '437': '0.0155', '822': '0.035'}	{'596': '0.0325', '176': '0.0', '765': '0.0216666666667', '397': '0.0', '235': '0.0125', '031': '0.1245', '738': '0.051', '362': '0.0106666666667', '409': '0.0115', '530': '0.0383333333333'}	0.234337	0.0416923	0.0302667	176	13	10	-0.192645
Drosophila	3L	3L_1_950	2388781	2388782	FBgn0266696	donor	GT	+	left	female	cis	3L	2378052	SNP	-10730	6.71e-09	0.214449	C	T	54	86	0.568614	0.432614	0.136	Counter({'total': 1651, 2402554: 917, 2389027: 3, 2391340: 1, 2391164: 1, 2389122: 0, 2389295: 0})	Counter({'total': 2907, 2402554: 1236, 2389027: 1, 2389295: 1, 2389122: 0, 2391340: 0, 2391164: 0})	{'153': '0.4655', '595': '0.568', '073': '0.5085', '555': '0.6', '761': '0.625', '392': '0.568', '397': '0.405', '486': '0.65', '235': '0.428', '057': '0.45', '492': '0.515', '233': '0.635666666667', '837': '0.281', '852': '0.4835', '530': '0.4725', '819': '0.5085', '405': '0.6955', '321': '0.593', '639': '0.6215', '348': '0.5225', '913': '0.657', '361': '0.4455', '892': '0.7095', '757': '0.6145', '439': '0.5885', '069': '0.6145', '461': '0.655333333333', '441': '0.665', '303': '0.521', '304': '0.531666666667', '149': '0.5665', '381': '0.459', '026': '0.7125', '229': '0.393', '228': '0.6845', '227': '0.7845', '129': '0.557', '045': '0.561', '223': '0.4475', '042': '0.644333333333', '041': '0.4775', '105': '0.5', '786': '0.6945', '861': '0.598666666667', '528': '0.721333333333', '849': '0.55', '535': '0.5', '642': '0.679666666667', '350': '0.708', '371': '0.494', '370': '0.557', '821': '0.5855', '820': '0.599', '804': '0.631'}	{'': 'FBgn0266696_2388781_female_SSE', '217': '0.383333333333', '093': '0.437666666667', '765': '0.406', '491': '0.596666666667', '340': '0.688', '810': '0.551', '280': '0.385', '812': '0.354', '287': '0.417666666667', '714': '0.3', '712': '0.572', '021': '0.4645', '379': '0.484', '531': '0.521', '373': '0.16', '822': '0.282', '318': '0.477', '313': '0.5335', '310': '0.75', '315': '0.399', '703': '0.5335', '390': '0.2245', '395': '0.5075', '032': '0.343', '031': '0.604', '832': '0.351', '362': '0.625', '360': '0.4165', '584': '0.377', '443': '0.2155', '440': '0.379', '380': '0.671', '382': '0.254', '109': '0.484', '385': '0.5595', '386': '0.5505', '101': '0.343', '900': '0.333', '787': '0.659', '843': '0.64', '907': '0.5285', '908': '0.505', '437': '0.3375', '517': '0.581', '627': '0.425', '335': '0.494', '332': '0.283', '177': '0.344', '256': '0.263', '857': '0.1', '732': '0.296333333333', '508': '0.35', '509': '0.4855', '505': '0.565', '502': '0.568', '707': '0.676', '634': '0.1775', '566': '0.4065', '161': '0.364', '409': '0.3195', '721': '0.3545', '882': '0.475', '075': '0.377', '559': '0.3', '884': '0.494333333333', '748': '0.329', '158': '0.3765', '239': '0.275', '237': '0.527', '324': '0.6115', '325': '0.4205', '890': '0.421', '774': '0.4105', '088': '0.3335', '894': '0.324', '897': '0.5555', '083': '0.5715', '208': '0.4195', '085': '0.2795', '355': '0.4525', '808': '0.385', '352': '0.5665', '802': '0.3945', '801': '0.437', '359': '0.3925', '358': '0.419333333333'}	[2387733, 2389295, 2391164, 2391340, 2402554]	GTGAGGCCAAGCGATACAATGGATCCCCCTCTCACGATTAAGTGTTTGCT	TTCGTTGCGTGGAGCGTCGAAAAAAAAAGCGGAAAATGTATCTCATACAG	3.55135	91	3L_2388781	1	Na	Na	Na	Na	TRUE	C	T	2389184	402	G	A	0.586	0.000329		A	TRUE	FALSE	{'073': '0.5085', '555': '0.6', '486': '0.65', '492': '0.515', '233': '0.635666666667', '837': '0.281', '852': '0.4835', '819': '0.5085', '321': '0.593', '757': '0.6145', '439': '0.5885', '441': '0.665', '149': '0.5665', '026': '0.7125', '228': '0.6845', '227': '0.7845', '129': '0.557', '223': '0.4475', '041': '0.4775', '786': '0.6945', '528': '0.721333333333', '849': '0.55', '535': '0.5', '642': '0.679666666667', '371': '0.494', '820': '0.599', '491': '0.596666666667', '340': '0.688', '021': '0.4645', '379': '0.484', '531': '0.521', '315': '0.399', '395': '0.5075', '440': '0.379', '380': '0.671', '385': '0.5595', '386': '0.5505', '843': '0.64', '907': '0.5285', '908': '0.505', '335': '0.494', '332': '0.283', '177': '0.344', '505': '0.565', '502': '0.568', '707': '0.676', '566': '0.4065', '882': '0.475', '239': '0.275', '237': '0.527', '324': '0.6115', '325': '0.4205', '088': '0.3335', '894': '0.324', '359': '0.3925'}	{'153': '0.4655', '595': '0.568', '761': '0.625', '392': '0.568', '397': '0.405', '235': '0.428', '530': '0.4725', '405': '0.6955', '639': '0.6215', '348': '0.5225', '361': '0.4455', '892': '0.7095', '069': '0.6145', '461': '0.655333333333', '303': '0.521', '304': '0.531666666667', '381': '0.459', '229': '0.393', '045': '0.561', '105': '0.5', '350': '0.708', '370': '0.557', '821': '0.5855', '804': '0.631', '217': '0.383333333333', '093': '0.437666666667', '765': '0.406', '810': '0.551', '280': '0.385', '812': '0.354', '287': '0.417666666667', '714': '0.3', '712': '0.572', '373': '0.16', '822': '0.282', '318': '0.477', '313': '0.5335', '310': '0.75', '703': '0.5335', '390': '0.2245', '032': '0.343', '031': '0.604', '832': '0.351', '362': '0.625', '360': '0.4165', '584': '0.377', '443': '0.2155', '382': '0.254', '109': '0.484', '101': '0.343', '900': '0.333', '787': '0.659', '437': '0.3375', '627': '0.425', '256': '0.263', '857': '0.1', '732': '0.296333333333', '508': '0.35', '509': '0.4855', '634': '0.1775', '161': '0.364', '409': '0.3195', '721': '0.3545', '559': '0.3', '884': '0.494333333333', '748': '0.329', '158': '0.3765', '890': '0.421', '774': '0.4105', '897': '0.5555', '083': '0.5715', '208': '0.4195', '085': '0.2795', '355': '0.4525', '808': '0.385', '352': '0.5665', '802': '0.3945', '801': '0.437', '358': '0.419333333333'}	{'057': '0.45', '913': '0.657', '042': '0.644333333333', '861': '0.598666666667', '517': '0.581'}	0.532752	0.446844	0.5862	55	79	5	0.0859076	{'153': '0.4655', '595': '0.568', '073': '0.5085', '555': '0.6', '392': '0.568', '397': '0.405', '486': '0.65', '235': '0.428', '057': '0.45', '492': '0.515', '233': '0.635666666667', '837': '0.281', '852': '0.4835', '530': '0.4725', '819': '0.5085', '405': '0.6955', '321': '0.593', '639': '0.6215', '348': '0.5225', '361': '0.4455', '892': '0.7095', '757': '0.6145', '439': '0.5885', '069': '0.6145', '461': '0.655333333333', '441': '0.665', '303': '0.521', '304': '0.531666666667', '381': '0.459', '026': '0.7125', '229': '0.393', '228': '0.6845', '227': '0.7845', '129': '0.557', '045': '0.561', '223': '0.4475', '042': '0.644333333333', '041': '0.4775', '105': '0.5', '786': '0.6945', '528': '0.721333333333', '849': '0.55', '535': '0.5', '642': '0.679666666667', '371': '0.494', '370': '0.557', '821': '0.5855', '820': '0.599', '804': '0.631'}	{'217': '0.383333333333', '093': '0.437666666667', '765': '0.406', '491': '0.596666666667', '340': '0.688', '810': '0.551', '280': '0.385', '812': '0.354', '287': '0.417666666667', '714': '0.3', '712': '0.572', '021': '0.4645', '379': '0.484', '531': '0.521', '373': '0.16', '822': '0.282', '318': '0.477', '313': '0.5335', '310': '0.75', '315': '0.399', '703': '0.5335', '390': '0.2245', '395': '0.5075', '032': '0.343', '031': '0.604', '832': '0.351', '362': '0.625', '360': '0.4165', '584': '0.377', '443': '0.2155', '440': '0.379', '380': '0.671', '382': '0.254', '109': '0.484', '385': '0.5595', '386': '0.5505', '101': '0.343', '900': '0.333', '787': '0.659', '843': '0.64', '907': '0.5285', '908': '0.505', '437': '0.3375', '517': '0.581', '627': '0.425', '335': '0.494', '332': '0.283', '177': '0.344', '256': '0.263', '857': '0.1', '732': '0.296333333333', '508': '0.35', '509': '0.4855', '505': '0.565', '502': '0.568', '707': '0.676', '634': '0.1775', '566': '0.4065', '161': '0.364', '409': '0.3195', '721': '0.3545', '882': '0.475', '075': '0.377', '559': '0.3', '884': '0.494333333333', '748': '0.329', '158': '0.3765', '239': '0.275', '237': '0.527', '324': '0.6115', '325': '0.4205', '890': '0.421', '774': '0.4105', '088': '0.3335', '894': '0.324', '897': '0.5555', '083': '0.5715', '208': '0.4195', '085': '0.2795', '355': '0.4525', '808': '0.385', '352': '0.5665', '802': '0.3945', '801': '0.437', '359': '0.3925', '358': '0.419333333333'}	{'761': '0.625', '913': '0.657', '149': '0.5665', '861': '0.598666666667', '350': '0.708'}	0.562245	0.432614	0.631033	49	86	5	0.129631
Drosophila	3L	3L_1_950	2390185	2390186	FBgn0052299	acceptor	AG	-	left	male	cis	3L	2390177	SNP	9	1.28e-15	0.276578	G	A	184	14	0.459095	0.288917	-0.170178	Counter({'total': 50320, 2390268: 22440})	Counter({'total': 5479, 2390268: 1589})	{'217': '0.396', '091': '0.518333333333', '093': '0.431', '765': '0.3975', '911': '0.549666666667', '136': '0.547', '748': '0.461', '505': '0.440333333333', '138': '0.404333333333', '491': '0.477', '492': '0.37225', '818': '0.427333333333', '406': '0.431', '405': '0.48', '340': '0.457666666667', '280': '0.373', '348': '0.511', '287': '0.484', '761': '0.4055', '642': '0.45', '716': '0.541666666667', '714': '0.4955', '712': '0.4805', '026': '0.4655', '021': '0.59', '129': '0.4895', '028': '0.5415', '528': '0.466666666667', '379': '0.4685', '535': '0.516', '427': '0.464', '531': '0.483', '530': '0.52', '371': '0.489', '370': '0.367333333333', '373': '0.4405', '375': '0.377', '374': '0.4385', '377': '0.5025', '319': '0.4805', '318': '0.496', '595': '0.348666666667', '596': '0.401', '195': '0.502', '310': '0.374', '317': '0.508', '315': '0.516', '703': '0.305', '392': '0.489', '038': '0.451', '390': '0.398333333333', '395': '0.4985', '032': '0.443', '894': '0.536333333333', '399': '0.4235', '031': '0.4855', '796': '0.38', '837': '0.376', '790': '0.3995', '799': '0.385', '808': '0.504', '367': '0.383333333333', '365': '0.491', '362': '0.516', '360': '0.503666666667', '361': '0.5025', '309': '0.451', '584': '0.548', '440': '0.472', '443': '0.5075', '441': '0.5025', '303': '0.474', '304': '0.4835', '306': '0.537333333333', '589': '0.404', '380': '0.425666666667', '381': '0.286', '382': '0.423', '109': '0.526', '385': '0.4065', '049': '0.4335', '048': '0.5265', '045': '0.5845', '101': '0.485333333333', '042': '0.5395', '041': '0.4755', '105': '0.399666666667', '786': '0.408', '787': '0.4165', '843': '0.3735', '907': '0.45', '783': '0.485', '821': '0.398', '908': '0.502333333333', '853': '0.576666666667', '849': '0.55', '820': '0.4505', '383': '0.353', '439': '0.5395', '437': '0.522', '513': '0.390333333333', '517': '0.589666666667', '627': '0.3775', '338': '0.4805', '335': '0.527', '336': '0.518666666667', '332': '0.479', '059': '0.445', '177': '0.3825', '176': '0.4885', '057': '0.443', '256': '0.5395', '855': '0.428', '857': '0.397', '850': '0.369', '852': '0.3975', '819': '0.4555', '730': '0.5405', '181': '0.549', '508': '0.5', '738': '0.512666666667', '040': '0.5405', '502': '0.565', '913': '0.3945', '630': '0.46', '707': '0.419', '634': '0.362666666667', '737': '0.4115', '069': '0.4115', '639': '0.487', '563': '0.575', '461': '0.506333333333', '900': '0.441', '566': '0.482', '229': '0.597', '228': '0.4415', '227': '0.441666666667', '223': '0.4795', '161': '0.321', '776': '0.4305', '189': '0.413', '861': '0.3625', '391': '0.5875', '805': '0.438666666667', '727': '0.406', '409': '0.585666666667', '757': '0.511', '882': '0.536', '153': '0.396333333333', '075': '0.377333333333', '559': '0.294', '073': '0.4325', '884': '0.3135', '555': '0.4475', '158': '0.472', '551': '0.5005', '239': '0.438', '235': '0.5405', '237': '0.471666666667', '233': '0.501333333333', '320': '0.4655', '321': '0.5045', '324': '0.549666666667', '892': '0.307333333333', '088': '0.587', '142': '0.324', '897': '0.412', '083': '0.347333333333', '208': '0.511333333333', '085': '0.454333333333', '149': '0.3365', '486': '0.607666666667', '732': '0.433333333333', '357': '0.382', '356': '0.4065', '355': '0.394', '354': '0.52', '352': '0.509', '350': '0.5535', '802': '0.2445', '801': '0.363', '804': '0.469', '359': '0.5205', '358': '0.503'}	{'': 'FBgn0052299_2390185_male_SSE', '774': '0.206333333333', '890': '0.176', '313': '0.3', '301': '0.219', '509': '0.3465', '832': '0.271333333333', '705': '0.401666666667', '721': '0.3065', '397': '0.361666666667', '386': '0.403333333333', '325': '0.535', '810': '0.3995', '100': '0.21', '822': '0.307', '812': '0.303333333333', '426': '0.236'}	[]	ACACACACACACAATACACAACTTTCGGTCGAAAATTAAACCTTTCCAAG	ATGGGCATCCAAAATTATTACGGCAATCTGAAGGAGAAGTTCTCGACGAG	4.38387	131	3L_2390185	1	Na	Na	Na	Na	TRUE	C	T	2390177	9	A	G	0.071	1.28e-15		C	TRUE	TRUE	{'217': '0.396', '091': '0.518333333333', '093': '0.431', '765': '0.3975', '911': '0.549666666667', '136': '0.547', '748': '0.461', '505': '0.440333333333', '138': '0.404333333333', '491': '0.477', '492': '0.37225', '818': '0.427333333333', '406': '0.431', '405': '0.48', '340': '0.457666666667', '280': '0.373', '348': '0.511', '287': '0.484', '761': '0.4055', '642': '0.45', '716': '0.541666666667', '714': '0.4955', '712': '0.4805', '026': '0.4655', '021': '0.59', '129': '0.4895', '028': '0.5415', '528': '0.466666666667', '379': '0.4685', '535': '0.516', '427': '0.464', '531': '0.483', '530': '0.52', '371': '0.489', '370': '0.367333333333', '373': '0.4405', '375': '0.377', '374': '0.4385', '377': '0.5025', '319': '0.4805', '318': '0.496', '595': '0.348666666667', '596': '0.401', '195': '0.502', '310': '0.374', '317': '0.508', '315': '0.516', '703': '0.305', '392': '0.489', '038': '0.451', '390': '0.398333333333', '395': '0.4985', '032': '0.443', '894': '0.536333333333', '399': '0.4235', '031': '0.4855', '796': '0.38', '837': '0.376', '790': '0.3995', '799': '0.385', '808': '0.504', '367': '0.383333333333', '365': '0.491', '362': '0.516', '360': '0.503666666667', '361': '0.5025', '309': '0.451', '584': '0.548', '440': '0.472', '443': '0.5075', '441': '0.5025', '303': '0.474', '304': '0.4835', '306': '0.537333333333', '589': '0.404', '380': '0.425666666667', '381': '0.286', '382': '0.423', '109': '0.526', '385': '0.4065', '049': '0.4335', '048': '0.5265', '045': '0.5845', '101': '0.485333333333', '042': '0.5395', '041': '0.4755', '105': '0.399666666667', '786': '0.408', '787': '0.4165', '843': '0.3735', '907': '0.45', '783': '0.485', '821': '0.398', '908': '0.502333333333', '853': '0.576666666667', '849': '0.55', '820': '0.4505', '383': '0.353', '439': '0.5395', '437': '0.522', '513': '0.390333333333', '517': '0.589666666667', '627': '0.3775', '338': '0.4805', '335': '0.527', '336': '0.518666666667', '332': '0.479', '059': '0.445', '177': '0.3825', '176': '0.4885', '057': '0.443', '256': '0.5395', '855': '0.428', '857': '0.397', '850': '0.369', '852': '0.3975', '819': '0.4555', '730': '0.5405', '181': '0.549', '508': '0.5', '738': '0.512666666667', '040': '0.5405', '502': '0.565', '913': '0.3945', '630': '0.46', '707': '0.419', '634': '0.362666666667', '737': '0.4115', '069': '0.4115', '639': '0.487', '563': '0.575', '461': '0.506333333333', '900': '0.441', '566': '0.482', '229': '0.597', '228': '0.4415', '227': '0.441666666667', '223': '0.4795', '161': '0.321', '776': '0.4305', '189': '0.413', '861': '0.3625', '391': '0.5875', '805': '0.438666666667', '727': '0.406', '409': '0.585666666667', '757': '0.511', '882': '0.536', '153': '0.396333333333', '075': '0.377333333333', '559': '0.294', '073': '0.4325', '884': '0.3135', '555': '0.4475', '158': '0.472', '551': '0.5005', '239': '0.438', '235': '0.5405', '237': '0.471666666667', '233': '0.501333333333', '320': '0.4655', '321': '0.5045', '324': '0.549666666667', '892': '0.307333333333', '088': '0.587', '142': '0.324', '897': '0.412', '083': '0.347333333333', '208': '0.511333333333', '085': '0.454333333333', '149': '0.3365', '486': '0.607666666667', '732': '0.433333333333', '357': '0.382', '356': '0.4065', '355': '0.394', '354': '0.52', '352': '0.509', '350': '0.5535', '802': '0.2445', '801': '0.363', '804': '0.469', '359': '0.5205', '358': '0.503'}	{'774': '0.206333333333', '890': '0.176', '313': '0.3', '301': '0.219', '509': '0.3465', '832': '0.271333333333', '705': '0.401666666667', '721': '0.3065', '397': '0.361666666667', '810': '0.3995', '100': '0.21', '822': '0.307', '812': '0.303333333333', '426': '0.236'}	{}	0.459095	0.288917	na	184	14	0	-0.170178	{'217': '0.396', '091': '0.518333333333', '093': '0.431', '765': '0.3975', '911': '0.549666666667', '136': '0.547', '748': '0.461', '505': '0.440333333333', '138': '0.404333333333', '491': '0.477', '492': '0.37225', '818': '0.427333333333', '406': '0.431', '405': '0.48', '340': '0.457666666667', '280': '0.373', '348': '0.511', '287': '0.484', '761': '0.4055', '642': '0.45', '716': '0.541666666667', '714': '0.4955', '712': '0.4805', '026': '0.4655', '021': '0.59', '129': '0.4895', '028': '0.5415', '528': '0.466666666667', '379': '0.4685', '535': '0.516', '427': '0.464', '531': '0.483', '530': '0.52', '371': '0.489', '370': '0.367333333333', '373': '0.4405', '375': '0.377', '374': '0.4385', '377': '0.5025', '319': '0.4805', '318': '0.496', '595': '0.348666666667', '596': '0.401', '195': '0.502', '310': '0.374', '317': '0.508', '315': '0.516', '703': '0.305', '392': '0.489', '038': '0.451', '390': '0.398333333333', '395': '0.4985', '032': '0.443', '894': '0.536333333333', '399': '0.4235', '031': '0.4855', '796': '0.38', '837': '0.376', '790': '0.3995', '799': '0.385', '808': '0.504', '367': '0.383333333333', '365': '0.491', '362': '0.516', '360': '0.503666666667', '361': '0.5025', '309': '0.451', '584': '0.548', '440': '0.472', '443': '0.5075', '441': '0.5025', '303': '0.474', '304': '0.4835', '306': '0.537333333333', '589': '0.404', '380': '0.425666666667', '381': '0.286', '382': '0.423', '109': '0.526', '385': '0.4065', '049': '0.4335', '048': '0.5265', '045': '0.5845', '101': '0.485333333333', '042': '0.5395', '041': '0.4755', '105': '0.399666666667', '786': '0.408', '787': '0.4165', '843': '0.3735', '907': '0.45', '783': '0.485', '821': '0.398', '908': '0.502333333333', '853': '0.576666666667', '849': '0.55', '820': '0.4505', '383': '0.353', '439': '0.5395', '437': '0.522', '513': '0.390333333333', '517': '0.589666666667', '627': '0.3775', '338': '0.4805', '335': '0.527', '336': '0.518666666667', '332': '0.479', '059': '0.445', '177': '0.3825', '176': '0.4885', '057': '0.443', '256': '0.5395', '855': '0.428', '857': '0.397', '850': '0.369', '852': '0.3975', '819': '0.4555', '730': '0.5405', '181': '0.549', '508': '0.5', '738': '0.512666666667', '040': '0.5405', '502': '0.565', '913': '0.3945', '630': '0.46', '707': '0.419', '634': '0.362666666667', '737': '0.4115', '069': '0.4115', '639': '0.487', '563': '0.575', '461': '0.506333333333', '900': '0.441', '566': '0.482', '229': '0.597', '228': '0.4415', '227': '0.441666666667', '223': '0.4795', '161': '0.321', '776': '0.4305', '189': '0.413', '861': '0.3625', '391': '0.5875', '805': '0.438666666667', '727': '0.406', '409': '0.585666666667', '757': '0.511', '882': '0.536', '153': '0.396333333333', '075': '0.377333333333', '559': '0.294', '073': '0.4325', '884': '0.3135', '555': '0.4475', '158': '0.472', '551': '0.5005', '239': '0.438', '235': '0.5405', '237': '0.471666666667', '233': '0.501333333333', '320': '0.4655', '321': '0.5045', '324': '0.549666666667', '892': '0.307333333333', '088': '0.587', '142': '0.324', '897': '0.412', '083': '0.347333333333', '208': '0.511333333333', '085': '0.454333333333', '149': '0.3365', '486': '0.607666666667', '732': '0.433333333333', '357': '0.382', '356': '0.4065', '355': '0.394', '354': '0.52', '352': '0.509', '350': '0.5535', '802': '0.2445', '801': '0.363', '804': '0.469', '359': '0.5205', '358': '0.503'}	{'774': '0.206333333333', '890': '0.176', '313': '0.3', '301': '0.219', '509': '0.3465', '832': '0.271333333333', '705': '0.401666666667', '721': '0.3065', '397': '0.361666666667', '810': '0.3995', '100': '0.21', '822': '0.307', '812': '0.303333333333', '426': '0.236'}	{}	0.459095	0.288917	na	184	14	0	-0.170178
Drosophila	3L	3L_1_950	2390423	2390424	FBgn0052299	acceptor	AG	-	left	male	cis	3L	2390441	SNP	-17	1.28e-62	0.756207	C	T	181	18	0.9804	0.73675	-0.24365	Counter({'total': 14355, 2390482: 14062, 2391850: 2})	Counter({'total': 1776, 2390482: 1324, 2391850: 0})	{'217': '0.970333333333', '819': '0.9565', '091': '0.990666666667', '093': '1.0', '765': '1.0', '911': '1.0', '505': '0.947', '138': '0.957666666667', '491': '0.980333333333', '492': '0.95725', '818': '0.978333333333', '406': '0.9815', '405': '0.989333333333', '340': '0.950333333333', '810': '0.99', '280': '0.9585', '812': '0.985', '348': '1.0', '287': '0.975', '761': '0.9885', '642': '0.995', '716': '0.961666666667', '714': '0.99', '712': '0.968', '026': '1.0', '021': '0.990333333333', '129': '0.9655', '028': '0.985', '528': '0.965666666667', '379': '0.9565', '535': '0.9745', '531': '0.982', '530': '0.97', '371': '0.982', '370': '0.979333333333', '373': '0.9475', '375': '0.966', '374': '0.976', '377': '1.0', '318': '1.0', '595': '1.0', '596': '1.0', '195': '1.0', '705': '0.988666666667', '310': '0.982', '317': '0.979', '315': '0.9785', '703': '1.0', '392': '1.0', '038': '0.973', '390': '0.976333333333', '395': '1.0', '032': '0.988', '894': '0.992333333333', '399': '0.988', '031': '0.9705', '796': '0.9765', '790': '0.982', '799': '0.9335', '808': '0.993', '367': '0.991333333333', '362': '1.0', '427': '0.953', '361': '0.9875', '309': '0.953', '584': '0.979', '440': '0.976', '443': '0.964', '441': '1.0', '303': '0.943666666667', '304': '0.988', '306': '0.906333333333', '589': '0.9825', '380': '0.978', '381': '1.0', '382': '0.982', '109': '0.954', '385': '0.985', '049': '1.0', '048': '0.988', '045': '0.986', '101': '0.974666666667', '042': '1.0', '041': '1.0', '105': '0.941333333333', '786': '0.979', '787': '1.0', '843': '1.0', '907': '0.979', '783': '1.0', '821': '0.983', '908': '0.977666666667', '853': '1.0', '849': '0.9675', '820': '0.9435', '383': '1.0', '439': '0.9915', '437': '0.985', '513': '0.991333333333', '517': '0.967333333333', '627': '1.0', '338': '0.991', '882': '0.972', '335': '0.9865', '336': '0.975333333333', '332': '0.9895', '059': '0.976', '177': '0.9815', '176': '0.9395', '057': '0.9875', '256': '0.988', '855': '0.9715', '857': '0.978', '850': '0.888', '852': '0.987', '730': '0.994', '313': '0.971', '181': '1.0', '508': '1.0', '509': '0.987', '738': '0.978666666667', '040': '1.0', '502': '0.977', '386': '0.976333333333', '707': '0.984', '634': '0.992', '737': '1.0', '639': '0.97', '563': '0.936', '461': '0.993666666667', '900': '0.9375', '566': '0.9705', '229': '0.964', '228': '0.9855', '227': '0.985666666667', '223': '0.985', '161': '1.0', '776': '0.9915', '189': '0.981', '861': '0.9775', '391': '1.0', '727': '0.9465', '409': '0.983333333333', '757': '0.992666666667', '630': '0.987', '153': '0.967666666667', '075': '0.97', '559': '0.985', '073': '0.971', '884': '1.0', '748': '0.985666666667', '158': '1.0', '551': '0.991', '239': '0.988666666667', '235': '1.0', '237': '1.0', '233': '0.975666666667', '320': '0.9275', '321': '0.9815', '324': '0.983333333333', '325': '1.0', '892': '0.982', '088': '1.0', '142': '0.985', '897': '0.987', '083': '0.961', '208': '0.99', '085': '1.0', '149': '0.982', '486': '0.981333333333', '732': '0.968333333333', '357': '1.0', '356': '0.9875', '355': '1.0', '354': '0.988', '352': '0.993333333333', '350': '0.985', '802': '0.9665', '804': '0.986', '359': '0.982', '358': '0.951'}	{'': 'FBgn0052299_2390423_male_SSE', '774': '0.666333333333', '319': '0.758', '837': '0.78', '069': '0.743', '301': '0.591', '832': '0.572666666667', '822': '0.7675', '555': '0.7265', '890': '0.7285', '397': '0.559', '136': '0.9715', '721': '0.697', '913': '0.7625', '805': '0.992666666667', '100': '0.623', '365': '0.72', '360': '0.976', '426': '0.626333333333'}	[2391850]	ATAGCAGTCTACCCCGTGCAGTCTAACCTATTGAAAACTATTCATTTCAG	ACCTATCAACAGGCCAAGCTAATGCAGTTGGCTATCTTAGCCACTGGTCT	4.99606	191	3L_2390423	1	Na	Na	Na	Na	TRUE	G	A	2390421	3	T	G	0.055	7.61e-61		C	TRUE	FALSE	{'217': '0.970333333333', '819': '0.9565', '091': '0.990666666667', '093': '1.0', '765': '1.0', '911': '1.0', '505': '0.947', '138': '0.957666666667', '491': '0.980333333333', '492': '0.95725', '818': '0.978333333333', '406': '0.9815', '405': '0.989333333333', '340': '0.950333333333', '810': '0.99', '280': '0.9585', '812': '0.985', '348': '1.0', '287': '0.975', '761': '0.9885', '642': '0.995', '716': '0.961666666667', '714': '0.99', '712': '0.968', '026': '1.0', '021': '0.990333333333', '129': '0.9655', '028': '0.985', '528': '0.965666666667', '379': '0.9565', '535': '0.9745', '531': '0.982', '530': '0.97', '371': '0.982', '370': '0.979333333333', '373': '0.9475', '375': '0.966', '374': '0.976', '377': '1.0', '318': '1.0', '595': '1.0', '596': '1.0', '195': '1.0', '705': '0.988666666667', '310': '0.982', '317': '0.979', '315': '0.9785', '703': '1.0', '392': '1.0', '038': '0.973', '390': '0.976333333333', '395': '1.0', '032': '0.988', '894': '0.992333333333', '399': '0.988', '031': '0.9705', '796': '0.9765', '790': '0.982', '799': '0.9335', '808': '0.993', '367': '0.991333333333', '362': '1.0', '427': '0.953', '361': '0.9875', '309': '0.953', '584': '0.979', '440': '0.976', '443': '0.964', '441': '1.0', '303': '0.943666666667', '304': '0.988', '306': '0.906333333333', '589': '0.9825', '380': '0.978', '381': '1.0', '382': '0.982', '109': '0.954', '385': '0.985', '049': '1.0', '048': '0.988', '045': '0.986', '101': '0.974666666667', '042': '1.0', '041': '1.0', '105': '0.941333333333', '786': '0.979', '787': '1.0', '843': '1.0', '907': '0.979', '783': '1.0', '821': '0.983', '908': '0.977666666667', '853': '1.0', '849': '0.9675', '820': '0.9435', '383': '1.0', '439': '0.9915', '437': '0.985', '513': '0.991333333333', '517': '0.967333333333', '627': '1.0', '338': '0.991', '882': '0.972', '335': '0.9865', '336': '0.975333333333', '332': '0.9895', '059': '0.976', '177': '0.9815', '176': '0.9395', '057': '0.9875', '256': '0.988', '855': '0.9715', '857': '0.978', '850': '0.888', '852': '0.987', '730': '0.994', '313': '0.971', '181': '1.0', '508': '1.0', '509': '0.987', '738': '0.978666666667', '040': '1.0', '502': '0.977', '386': '0.976333333333', '707': '0.984', '634': '0.992', '737': '1.0', '639': '0.97', '563': '0.936', '461': '0.993666666667', '900': '0.9375', '566': '0.9705', '229': '0.964', '228': '0.9855', '227': '0.985666666667', '223': '0.985', '161': '1.0', '776': '0.9915', '189': '0.981', '861': '0.9775', '391': '1.0', '727': '0.9465', '409': '0.983333333333', '757': '0.992666666667', '630': '0.987', '153': '0.967666666667', '075': '0.97', '559': '0.985', '073': '0.971', '884': '1.0', '748': '0.985666666667', '158': '1.0', '551': '0.991', '239': '0.988666666667', '235': '1.0', '237': '1.0', '233': '0.975666666667', '320': '0.9275', '321': '0.9815', '324': '0.983333333333', '325': '1.0', '892': '0.982', '088': '1.0', '142': '0.985', '897': '0.987', '083': '0.961', '208': '0.99', '085': '1.0', '149': '0.982', '486': '0.981333333333', '732': '0.968333333333', '357': '1.0', '356': '0.9875', '355': '1.0', '354': '0.988', '352': '0.993333333333', '350': '0.985', '802': '0.9665', '804': '0.986', '359': '0.982', '358': '0.951', '319': '0.758', '069': '0.743', '136': '0.9715', '913': '0.7625', '805': '0.992666666667', '365': '0.72', '360': '0.976'}	{'774': '0.666333333333', '837': '0.78', '301': '0.591', '832': '0.572666666667', '822': '0.7675', '555': '0.7265', '890': '0.7285', '397': '0.559', '721': '0.697', '100': '0.623', '426': '0.626333333333'}	{}	0.975405	0.667076	na	188	11	0	-0.308329	{'217': '0.970333333333', '819': '0.9565', '091': '0.990666666667', '093': '1.0', '765': '1.0', '911': '1.0', '505': '0.947', '138': '0.957666666667', '491': '0.980333333333', '492': '0.95725', '818': '0.978333333333', '406': '0.9815', '405': '0.989333333333', '340': '0.950333333333', '810': '0.99', '280': '0.9585', '812': '0.985', '348': '1.0', '287': '0.975', '761': '0.9885', '642': '0.995', '716': '0.961666666667', '714': '0.99', '712': '0.968', '026': '1.0', '021': '0.990333333333', '129': '0.9655', '028': '0.985', '528': '0.965666666667', '379': '0.9565', '535': '0.9745', '531': '0.982', '530': '0.97', '371': '0.982', '370': '0.979333333333', '373': '0.9475', '375': '0.966', '374': '0.976', '377': '1.0', '318': '1.0', '595': '1.0', '596': '1.0', '195': '1.0', '705': '0.988666666667', '310': '0.982', '317': '0.979', '315': '0.9785', '703': '1.0', '392': '1.0', '038': '0.973', '390': '0.976333333333', '395': '1.0', '032': '0.988', '894': '0.992333333333', '399': '0.988', '031': '0.9705', '796': '0.9765', '790': '0.982', '799': '0.9335', '808': '0.993', '367': '0.991333333333', '362': '1.0', '427': '0.953', '361': '0.9875', '309': '0.953', '584': '0.979', '440': '0.976', '443': '0.964', '441': '1.0', '303': '0.943666666667', '304': '0.988', '306': '0.906333333333', '589': '0.9825', '380': '0.978', '381': '1.0', '382': '0.982', '109': '0.954', '385': '0.985', '049': '1.0', '048': '0.988', '045': '0.986', '101': '0.974666666667', '042': '1.0', '041': '1.0', '105': '0.941333333333', '786': '0.979', '787': '1.0', '843': '1.0', '907': '0.979', '783': '1.0', '821': '0.983', '908': '0.977666666667', '853': '1.0', '849': '0.9675', '820': '0.9435', '383': '1.0', '439': '0.9915', '437': '0.985', '513': '0.991333333333', '517': '0.967333333333', '627': '1.0', '338': '0.991', '882': '0.972', '335': '0.9865', '336': '0.975333333333', '332': '0.9895', '059': '0.976', '177': '0.9815', '176': '0.9395', '057': '0.9875', '256': '0.988', '855': '0.9715', '857': '0.978', '850': '0.888', '852': '0.987', '730': '0.994', '313': '0.971', '181': '1.0', '508': '1.0', '509': '0.987', '738': '0.978666666667', '040': '1.0', '502': '0.977', '386': '0.976333333333', '707': '0.984', '634': '0.992', '737': '1.0', '639': '0.97', '563': '0.936', '461': '0.993666666667', '900': '0.9375', '566': '0.9705', '229': '0.964', '228': '0.9855', '227': '0.985666666667', '223': '0.985', '161': '1.0', '776': '0.9915', '189': '0.981', '861': '0.9775', '391': '1.0', '727': '0.9465', '409': '0.983333333333', '757': '0.992666666667', '630': '0.987', '153': '0.967666666667', '075': '0.97', '559': '0.985', '073': '0.971', '884': '1.0', '748': '0.985666666667', '158': '1.0', '551': '0.991', '239': '0.988666666667', '235': '1.0', '237': '1.0', '233': '0.975666666667', '320': '0.9275', '321': '0.9815', '324': '0.983333333333', '325': '1.0', '892': '0.982', '088': '1.0', '142': '0.985', '897': '0.987', '083': '0.961', '208': '0.99', '085': '1.0', '149': '0.982', '486': '0.981333333333', '732': '0.968333333333', '357': '1.0', '356': '0.9875', '355': '1.0', '354': '0.988', '352': '0.993333333333', '350': '0.985', '802': '0.9665', '804': '0.986', '359': '0.982', '358': '0.951'}	{'774': '0.666333333333', '319': '0.758', '837': '0.78', '069': '0.743', '301': '0.591', '832': '0.572666666667', '822': '0.7675', '555': '0.7265', '890': '0.7285', '397': '0.559', '721': '0.697', '805': '0.992666666667', '100': '0.623', '365': '0.72', '360': '0.976', '426': '0.626333333333'}	{'136': '0.9715', '913': '0.7625'}	0.9804	0.720469	0.867	181	16	2	-0.259931
Drosophila	3L	3L_1_950	2484837	2484838	FBgn0266696	donor	GT	+	left	female	cis	3L	2484834	SNP	-4	9.61e-43	0.658562	C	T	91	85	0.925258	0.748745	-0.176513	Counter({'total': 3465, 2485072: 3206, 2495010: 22, 2484929: 1, 2485001: 1, 2484974: 0})	Counter({'total': 3043, 2485072: 2238, 2495010: 22, 2484974: 9, 2484929: 1, 2485001: 0})	{'217': '0.902333333333', '761': '0.969', '136': '0.8465', '138': '1.0', '105': '0.948666666667', '818': '0.9665', '405': '0.905666666667', '340': '0.969', '810': '0.906', '280': '0.929', '812': '0.8845', '348': '0.9285', '287': '0.877666666667', '093': '0.944', '712': '0.902', '026': '0.888', '021': '0.9525', '129': '0.9785', '028': '0.9525', '379': '0.831', '535': '0.8545', '531': '0.926333333333', '373': '0.887', '361': '0.9185', '822': '0.8615', '319': '0.916', '195': '0.9275', '707': '1.0', '390': '0.911', '397': '0.9145', '399': '0.8675', '031': '0.8095', '832': '0.846666666667', '790': '0.912', '799': '1.0', '359': '0.8125', '362': '0.972', '426': '0.8335', '441': '0.954', '440': '0.9315', '382': '0.932', '101': '0.95', '042': '0.890333333333', '041': '0.921', '040': '0.9525', '843': '1.0', '849': '0.814333333333', '642': '0.9095', '439': '0.917', '517': '0.976333333333', '335': '0.9585', '336': '0.9705', '332': '0.9105', '177': '0.972', '855': '1.0', '730': '0.975', '313': '0.9335', '737': '0.883', '509': '0.9195', '189': '0.951', '502': '0.912', '634': '0.8885', '563': '0.8685', '566': '0.953', '223': '0.976', '861': '1.0', '721': '0.9705', '153': '0.9815', '075': '0.909', '559': '0.9295', '073': '0.881', '748': '0.9645', '239': '0.8785', '235': '0.969', '320': '0.972', '890': '0.95', '892': '0.9645', '776': '0.9665', '894': '0.9285', '897': '0.961', '083': '0.972', '149': '0.834', '355': '0.9415', '354': '0.941', '352': '0.955', '350': '0.6985', '802': '0.9335', '801': '1.0', '358': '0.905666666667', '805': '0.95', '804': '0.969'}	{'': 'FBgn0266696_2484837_female_SSE', '091': '0.841', '765': '0.67', '491': '0.86', '492': '0.866', '338': '0.6785', '406': '0.7485', '409': '0.711', '716': '0.776', '530': '0.6825', '371': '0.801', '370': '0.733', '821': '0.76625', '820': '0.7715', '377': '0.734', '318': '0.732', '595': '0.839', '310': '0.7565', '317': '0.6645', '315': '0.739333333333', '703': '0.891', '038': '0.782', '796': '0.7545', '837': '0.7555', '367': '0.9065', '365': '0.6165', '528': '0.743', '913': '0.7265', '309': '0.7435', '584': '0.8185', '443': '0.6025', '303': '0.866', '304': '0.786666666667', '589': '0.751', '380': '0.711333333333', '381': '0.758', '383': '0.7035', '385': '0.7315', '049': '0.752', '048': '0.655', '100': '0.718333333333', '786': '0.7905', '787': '0.702', '783': '0.8085', '375': '0.6685', '374': '0.844', '437': '0.699', '627': '0.775', '386': '0.599', '059': '0.7855', '256': '0.766666666667', '045': '0.660333333333', '857': '0.8685', '850': '0.823', '852': '0.816', '819': '0.675', '181': '0.711333333333', '508': '0.9615', '505': '0.745333333333', '630': '0.737', '757': '0.803666666667', '069': '0.703', '639': '0.6415', '461': '0.626666666667', '229': '0.695333333333', '228': '0.827', '227': '0.6465', '161': '0.7345', '391': '0.7055', '727': '0.717', '882': '0.7005', '884': '0.657333333333', '555': '0.839', '158': '0.683', '551': '0.6875', '237': '0.5245', '233': '0.8095', '321': '0.8165', '324': '0.875', '088': '0.872', '142': '0.721', '208': '0.777', '486': '0.744666666667', '732': '0.683333333333', '356': '0.82125', '808': '0.75'}	[2485072, 2495010]	GTGAGTCTATTATCCATCTGAGGAAGAAGTTAGAAGATTCCTTTTTATTG	CAACGGCTCTGCCACAGTTTCTTCAAGGCGTCCAACGATCATCAACCGAG	4.97554	99	3L_2484837	1	Na	Na	Na	Na	TRUE	C	T	2484834	-4	T	C	0.494	9.61e-43		C	TRUE	TRUE	{'217': '0.902333333333', '761': '0.969', '138': '1.0', '105': '0.948666666667', '818': '0.9665', '405': '0.905666666667', '340': '0.969', '810': '0.906', '280': '0.929', '812': '0.8845', '348': '0.9285', '287': '0.877666666667', '093': '0.944', '712': '0.902', '026': '0.888', '021': '0.9525', '129': '0.9785', '028': '0.9525', '379': '0.831', '535': '0.8545', '531': '0.926333333333', '373': '0.887', '361': '0.9185', '822': '0.8615', '319': '0.916', '195': '0.9275', '707': '1.0', '390': '0.911', '397': '0.9145', '399': '0.8675', '832': '0.846666666667', '790': '0.912', '799': '1.0', '359': '0.8125', '362': '0.972', '426': '0.8335', '441': '0.954', '440': '0.9315', '382': '0.932', '101': '0.95', '042': '0.890333333333', '041': '0.921', '040': '0.9525', '843': '1.0', '849': '0.814333333333', '642': '0.9095', '439': '0.917', '517': '0.976333333333', '335': '0.9585', '336': '0.9705', '332': '0.9105', '177': '0.972', '855': '1.0', '730': '0.975', '313': '0.9335', '737': '0.883', '509': '0.9195', '189': '0.951', '502': '0.912', '634': '0.8885', '563': '0.8685', '566': '0.953', '223': '0.976', '721': '0.9705', '153': '0.9815', '075': '0.909', '559': '0.9295', '073': '0.881', '748': '0.9645', '239': '0.8785', '235': '0.969', '320': '0.972', '890': '0.95', '892': '0.9645', '776': '0.9665', '894': '0.9285', '897': '0.961', '083': '0.972', '149': '0.834', '355': '0.9415', '354': '0.941', '352': '0.955', '802': '0.9335', '801': '1.0', '358': '0.905666666667', '805': '0.95', '804': '0.969'}	{'091': '0.841', '765': '0.67', '491': '0.86', '492': '0.866', '338': '0.6785', '406': '0.7485', '409': '0.711', '716': '0.776', '530': '0.6825', '371': '0.801', '370': '0.733', '821': '0.76625', '820': '0.7715', '377': '0.734', '318': '0.732', '595': '0.839', '310': '0.7565', '317': '0.6645', '315': '0.739333333333', '703': '0.891', '038': '0.782', '796': '0.7545', '837': '0.7555', '367': '0.9065', '365': '0.6165', '528': '0.743', '913': '0.7265', '309': '0.7435', '584': '0.8185', '443': '0.6025', '303': '0.866', '304': '0.786666666667', '589': '0.751', '380': '0.711333333333', '381': '0.758', '383': '0.7035', '385': '0.7315', '049': '0.752', '048': '0.655', '100': '0.718333333333', '786': '0.7905', '787': '0.702', '783': '0.8085', '375': '0.6685', '374': '0.844', '437': '0.699', '627': '0.775', '386': '0.599', '059': '0.7855', '256': '0.766666666667', '045': '0.660333333333', '857': '0.8685', '850': '0.823', '852': '0.816', '819': '0.675', '181': '0.711333333333', '508': '0.9615', '505': '0.745333333333', '630': '0.737', '757': '0.803666666667', '069': '0.703', '639': '0.6415', '461': '0.626666666667', '229': '0.695333333333', '228': '0.827', '227': '0.6465', '161': '0.7345', '391': '0.7055', '727': '0.717', '882': '0.7005', '884': '0.657333333333', '555': '0.839', '158': '0.683', '551': '0.6875', '237': '0.5245', '233': '0.8095', '321': '0.8165', '324': '0.875', '088': '0.872', '142': '0.721', '208': '0.777', '486': '0.744666666667', '732': '0.683333333333', '356': '0.82125', '808': '0.75'}	{'136': '0.8465', '031': '0.8095', '861': '1.0', '350': '0.6985'}	0.929241	0.748745	0.838625	87	85	4	-0.180496	{'217': '0.902333333333', '761': '0.969', '138': '1.0', '105': '0.948666666667', '818': '0.9665', '405': '0.905666666667', '340': '0.969', '810': '0.906', '280': '0.929', '812': '0.8845', '348': '0.9285', '287': '0.877666666667', '093': '0.944', '712': '0.902', '026': '0.888', '021': '0.9525', '129': '0.9785', '028': '0.9525', '379': '0.831', '535': '0.8545', '531': '0.926333333333', '373': '0.887', '361': '0.9185', '822': '0.8615', '319': '0.916', '195': '0.9275', '707': '1.0', '390': '0.911', '397': '0.9145', '399': '0.8675', '832': '0.846666666667', '790': '0.912', '799': '1.0', '359': '0.8125', '362': '0.972', '426': '0.8335', '441': '0.954', '440': '0.9315', '382': '0.932', '101': '0.95', '042': '0.890333333333', '041': '0.921', '040': '0.9525', '843': '1.0', '849': '0.814333333333', '642': '0.9095', '439': '0.917', '517': '0.976333333333', '335': '0.9585', '336': '0.9705', '332': '0.9105', '177': '0.972', '855': '1.0', '730': '0.975', '313': '0.9335', '737': '0.883', '509': '0.9195', '189': '0.951', '502': '0.912', '634': '0.8885', '563': '0.8685', '566': '0.953', '223': '0.976', '721': '0.9705', '153': '0.9815', '075': '0.909', '559': '0.9295', '073': '0.881', '748': '0.9645', '239': '0.8785', '235': '0.969', '320': '0.972', '890': '0.95', '892': '0.9645', '776': '0.9665', '894': '0.9285', '897': '0.961', '083': '0.972', '149': '0.834', '355': '0.9415', '354': '0.941', '352': '0.955', '802': '0.9335', '801': '1.0', '358': '0.905666666667', '805': '0.95', '804': '0.969'}	{'091': '0.841', '765': '0.67', '491': '0.86', '492': '0.866', '338': '0.6785', '406': '0.7485', '409': '0.711', '716': '0.776', '530': '0.6825', '371': '0.801', '370': '0.733', '821': '0.76625', '820': '0.7715', '377': '0.734', '318': '0.732', '595': '0.839', '310': '0.7565', '317': '0.6645', '315': '0.739333333333', '703': '0.891', '038': '0.782', '796': '0.7545', '837': '0.7555', '367': '0.9065', '365': '0.6165', '528': '0.743', '913': '0.7265', '309': '0.7435', '584': '0.8185', '443': '0.6025', '303': '0.866', '304': '0.786666666667', '589': '0.751', '380': '0.711333333333', '381': '0.758', '383': '0.7035', '385': '0.7315', '049': '0.752', '048': '0.655', '100': '0.718333333333', '786': '0.7905', '787': '0.702', '783': '0.8085', '375': '0.6685', '374': '0.844', '437': '0.699', '627': '0.775', '386': '0.599', '059': '0.7855', '256': '0.766666666667', '045': '0.660333333333', '857': '0.8685', '850': '0.823', '852': '0.816', '819': '0.675', '181': '0.711333333333', '508': '0.9615', '505': '0.745333333333', '630': '0.737', '757': '0.803666666667', '069': '0.703', '639': '0.6415', '461': '0.626666666667', '229': '0.695333333333', '228': '0.827', '227': '0.6465', '161': '0.7345', '391': '0.7055', '727': '0.717', '882': '0.7005', '884': '0.657333333333', '555': '0.839', '158': '0.683', '551': '0.6875', '237': '0.5245', '233': '0.8095', '321': '0.8165', '324': '0.875', '088': '0.872', '142': '0.721', '208': '0.777', '486': '0.744666666667', '732': '0.683333333333', '356': '0.82125', '808': '0.75'}	{'136': '0.8465', '031': '0.8095', '861': '1.0', '350': '0.6985'}	0.929241	0.748745	0.838625	87	85	4	-0.180496
Drosophila	3L	3L_1_950	2490847	2490848	FBgn0266696	donor	GT	+	left	male	cis	3L	2490820	SNP	-28	2e-26	0.44238	T	C	172	21	0.243373	0.0236786	-0.219694	Counter({'total': 28054, 2490979: 7074, 2495010: 2, 2490981: 1, 2490897: 1, 2491032: 1, 2490932: 0})	Counter({'total': 3383, 2490979: 297, 2490981: 3, 2495010: 0, 2490897: 0, 2490932: 0, 2491032: 0})	{'819': '0.2665', '091': '0.179666666667', '093': '0.204666666667', '765': '0.3985', '136': '0.4145', '505': '0.267', '491': '0.258666666667', '492': '0.274', '818': '0.242', '406': '0.2725', '405': '0.171', '340': '0.178', '810': '0.3645', '280': '0.1155', '812': '0.318333333333', '348': '0.2865', '287': '0.2425', '761': '0.1475', '642': '0.322666666667', '716': '0.257', '714': '0.2915', '021': '0.401333333333', '129': '0.286', '028': '0.25', '911': '0.394666666667', '379': '0.2855', '535': '0.1525', '427': '0.141', '531': '0.139', '530': '0.663333333333', '371': '0.236', '370': '0.433666666667', '373': '0.1955', '426': '0.155', '821': '0.1855', '374': '0.162', '377': '0.287', '822': '0.2485', '319': '0.156', '318': '0.2235', '595': '0.131', '195': '0.244666666667', '705': '0.165', '317': '0.1545', '315': '0.1885', '703': '0.28', '392': '0.237', '038': '0.3855', '390': '0.0916666666667', '397': '0.212', '395': '0.329', '032': '0.199666666667', '894': '0.255666666667', '031': '0.214', '832': '0.172666666667', '796': '0.2795', '837': '0.193', '808': '0.2745', '367': '0.220666666667', '365': '0.2105', '528': '0.183333333333', '360': '0.366333333333', '361': '0.205', '309': '0.254666666667', '584': '0.2425', '440': '0.271', '443': '0.294', '301': '0.2535', '441': '0.304', '303': '0.156666666667', '304': '0.226', '306': '0.142333333333', '589': '0.124', '381': '0.1725', '382': '0.323333333333', '109': '0.207', '385': '0.335', '386': '0.23', '048': '0.234', '045': '0.3015', '101': '0.243', '042': '0.425', '041': '0.1745', '040': '0.268', '786': '0.137', '787': '0.175', '843': '0.2465', '907': '0.2825', '783': '0.193', '908': '0.388', '853': '0.313333333333', '849': '0.1745', '820': '0.138', '383': '0.111', '439': '0.355', '437': '0.202', '513': '0.231333333333', '517': '0.179666666667', '627': '0.2495', '338': '0.267', '335': '0.1155', '336': '0.185666666667', '332': '0.289', '059': '0.2865', '177': '0.148', '176': '0.395', '057': '0.2435', '100': '0.287', '855': '0.324', '857': '0.211', '850': '0.307', '852': '0.372', '730': '0.2755', '313': '0.217333333333', '181': '0.336666666667', '508': '0.2365', '509': '0.219', '738': '0.227666666667', '105': '0.182666666667', '502': '0.2335', '913': '0.226', '630': '0.405666666667', '634': '0.333666666667', '737': '0.23', '069': '0.217', '563': '0.3305', '461': '0.273', '566': '0.2715', '229': '0.129', '228': '0.119', '227': '0.19', '223': '0.1035', '776': '0.2115', '189': '0.170666666667', '391': '0.263', '727': '0.226', '721': '0.1435', '757': '0.318', '153': '0.363333333333', '075': '0.207333333333', '559': '0.219', '073': '0.169', '555': '0.2245', '158': '0.2085', '551': '0.342', '239': '0.324666666667', '235': '0.1325', '237': '0.203666666667', '233': '0.223', '320': '0.356', '321': '0.347', '324': '0.240666666667', '325': '0.0955', '890': '0.26', '774': '0.303666666667', '892': '0.176333333333', '088': '0.3325', '142': '0.2395', '897': '0.142', '208': '0.227666666667', '149': '0.3205', '486': '0.194333333333', '732': '0.444', '357': '0.212', '356': '0.2495', '355': '0.2795', '354': '0.2005', '805': '0.114', '350': '0.2195', '804': '0.2395', '359': '0.16', '358': '0.1455'}	{'': 'FBgn0266696_2490847_male_SSE', '217': '0.257333333333', '596': '0.009', '748': '0.0', '707': '0.0', '399': '0.0', '138': '0.0', '256': '0.317', '790': '0.0', '884': '0.0', '799': '0.0', '362': '0.0', '409': '0.0', '882': '0.0', '310': '0.0', '083': '0.305', '639': '0.26675', '712': '0.0', '085': '0.117333333333', '380': '0.0', '026': '0.2255', '049': '0.1595', '161': '0.1705', '900': '0.0', '861': '0.2215', '352': '0.0', '802': '0.0', '801': '0.0', '375': '0.0'}	[2485228, 2487115, 2487989, 2488453, 2488785, 2488890, 2488899, 2488906, 2488993, 2489009, 2489138, 2489672, 2490488, 2490490, 2490492, 2490496, 2490500, 2490630, 2490730, 2490732, 2490833, 2490846, 2490847, 2494765]	GTAAATAAACCAGTCACGGAAGACATTGCTGAATAAATAAAAACTCCAAG	AACATACACACATATATTTTTGTGGACACAAAAAGAAAAACGCGAACTAA	4.89631	646	3L_2490847	2	Na	Na	Na	Na	TRUE	T	C	2490832	-16	G	GAAAAACGCGAACTA	0.084	5.69e-24		GAAAAACGCGAACTA	FALSE	FALSE	{'819': '0.2665', '091': '0.179666666667', '093': '0.204666666667', '765': '0.3985', '136': '0.4145', '505': '0.267', '491': '0.258666666667', '492': '0.274', '818': '0.242', '406': '0.2725', '405': '0.171', '340': '0.178', '810': '0.3645', '280': '0.1155', '812': '0.318333333333', '348': '0.2865', '287': '0.2425', '761': '0.1475', '642': '0.322666666667', '716': '0.257', '714': '0.2915', '021': '0.401333333333', '129': '0.286', '028': '0.25', '911': '0.394666666667', '379': '0.2855', '535': '0.1525', '427': '0.141', '531': '0.139', '530': '0.663333333333', '371': '0.236', '370': '0.433666666667', '373': '0.1955', '426': '0.155', '821': '0.1855', '374': '0.162', '377': '0.287', '822': '0.2485', '319': '0.156', '595': '0.131', '195': '0.244666666667', '705': '0.165', '317': '0.1545', '315': '0.1885', '703': '0.28', '392': '0.237', '038': '0.3855', '390': '0.0916666666667', '397': '0.212', '395': '0.329', '032': '0.199666666667', '894': '0.255666666667', '031': '0.214', '832': '0.172666666667', '796': '0.2795', '837': '0.193', '808': '0.2745', '367': '0.220666666667', '365': '0.2105', '528': '0.183333333333', '360': '0.366333333333', '361': '0.205', '584': '0.2425', '440': '0.271', '443': '0.294', '301': '0.2535', '441': '0.304', '303': '0.156666666667', '304': '0.226', '306': '0.142333333333', '589': '0.124', '381': '0.1725', '382': '0.323333333333', '109': '0.207', '385': '0.335', '386': '0.23', '048': '0.234', '045': '0.3015', '101': '0.243', '042': '0.425', '041': '0.1745', '040': '0.268', '786': '0.137', '787': '0.175', '843': '0.2465', '907': '0.2825', '783': '0.193', '908': '0.388', '853': '0.313333333333', '849': '0.1745', '820': '0.138', '383': '0.111', '439': '0.355', '437': '0.202', '513': '0.231333333333', '517': '0.179666666667', '627': '0.2495', '338': '0.267', '335': '0.1155', '336': '0.185666666667', '332': '0.289', '059': '0.2865', '177': '0.148', '176': '0.395', '057': '0.2435', '100': '0.287', '855': '0.324', '857': '0.211', '850': '0.307', '852': '0.372', '730': '0.2755', '313': '0.217333333333', '181': '0.336666666667', '508': '0.2365', '509': '0.219', '738': '0.227666666667', '105': '0.182666666667', '502': '0.2335', '913': '0.226', '630': '0.405666666667', '634': '0.333666666667', '737': '0.23', '069': '0.217', '563': '0.3305', '461': '0.273', '566': '0.2715', '229': '0.129', '228': '0.119', '227': '0.19', '223': '0.1035', '776': '0.2115', '189': '0.170666666667', '391': '0.263', '727': '0.226', '721': '0.1435', '757': '0.318', '153': '0.363333333333', '075': '0.207333333333', '559': '0.219', '073': '0.169', '555': '0.2245', '158': '0.2085', '551': '0.342', '239': '0.324666666667', '235': '0.1325', '237': '0.203666666667', '233': '0.223', '320': '0.356', '321': '0.347', '324': '0.240666666667', '325': '0.0955', '890': '0.26', '774': '0.303666666667', '892': '0.176333333333', '088': '0.3325', '142': '0.2395', '897': '0.142', '208': '0.227666666667', '149': '0.3205', '486': '0.194333333333', '732': '0.444', '357': '0.212', '356': '0.2495', '355': '0.2795', '354': '0.2005', '805': '0.114', '350': '0.2195', '804': '0.2395', '359': '0.16', '358': '0.1455', '639': '0.26675'}	{'596': '0.009', '707': '0.0', '399': '0.0', '138': '0.0', '790': '0.0', '884': '0.0', '799': '0.0', '882': '0.0', '310': '0.0', '712': '0.0', '380': '0.0', '352': '0.0'}	{'748': '0.0', '362': '0.0', '409': '0.0', '900': '0.0', '861': '0.2215', '802': '0.0', '801': '0.0', '375': '0.0'}	0.24356	0.00075	0.0276875	171	12	8	-0.24281	{'819': '0.2665', '091': '0.179666666667', '093': '0.204666666667', '765': '0.3985', '136': '0.4145', '505': '0.267', '491': '0.258666666667', '492': '0.274', '818': '0.242', '406': '0.2725', '405': '0.171', '340': '0.178', '810': '0.3645', '280': '0.1155', '812': '0.318333333333', '348': '0.2865', '287': '0.2425', '761': '0.1475', '642': '0.322666666667', '716': '0.257', '714': '0.2915', '021': '0.401333333333', '129': '0.286', '028': '0.25', '911': '0.394666666667', '379': '0.2855', '535': '0.1525', '427': '0.141', '531': '0.139', '530': '0.663333333333', '371': '0.236', '370': '0.433666666667', '373': '0.1955', '426': '0.155', '821': '0.1855', '374': '0.162', '377': '0.287', '822': '0.2485', '319': '0.156', '318': '0.2235', '595': '0.131', '195': '0.244666666667', '705': '0.165', '317': '0.1545', '315': '0.1885', '703': '0.28', '392': '0.237', '038': '0.3855', '390': '0.0916666666667', '397': '0.212', '395': '0.329', '032': '0.199666666667', '894': '0.255666666667', '031': '0.214', '832': '0.172666666667', '796': '0.2795', '837': '0.193', '808': '0.2745', '367': '0.220666666667', '365': '0.2105', '528': '0.183333333333', '360': '0.366333333333', '361': '0.205', '309': '0.254666666667', '584': '0.2425', '440': '0.271', '443': '0.294', '301': '0.2535', '441': '0.304', '303': '0.156666666667', '304': '0.226', '306': '0.142333333333', '589': '0.124', '381': '0.1725', '382': '0.323333333333', '109': '0.207', '385': '0.335', '386': '0.23', '048': '0.234', '045': '0.3015', '101': '0.243', '042': '0.425', '041': '0.1745', '040': '0.268', '786': '0.137', '787': '0.175', '843': '0.2465', '907': '0.2825', '783': '0.193', '908': '0.388', '853': '0.313333333333', '849': '0.1745', '820': '0.138', '383': '0.111', '439': '0.355', '437': '0.202', '513': '0.231333333333', '517': '0.179666666667', '627': '0.2495', '338': '0.267', '335': '0.1155', '336': '0.185666666667', '332': '0.289', '059': '0.2865', '177': '0.148', '176': '0.395', '057': '0.2435', '100': '0.287', '855': '0.324', '857': '0.211', '850': '0.307', '852': '0.372', '730': '0.2755', '313': '0.217333333333', '181': '0.336666666667', '508': '0.2365', '509': '0.219', '738': '0.227666666667', '105': '0.182666666667', '502': '0.2335', '913': '0.226', '630': '0.405666666667', '634': '0.333666666667', '737': '0.23', '069': '0.217', '563': '0.3305', '461': '0.273', '566': '0.2715', '229': '0.129', '228': '0.119', '227': '0.19', '223': '0.1035', '776': '0.2115', '189': '0.170666666667', '391': '0.263', '727': '0.226', '721': '0.1435', '757': '0.318', '153': '0.363333333333', '075': '0.207333333333', '559': '0.219', '073': '0.169', '555': '0.2245', '158': '0.2085', '551': '0.342', '239': '0.324666666667', '235': '0.1325', '237': '0.203666666667', '233': '0.223', '320': '0.356', '321': '0.347', '324': '0.240666666667', '325': '0.0955', '890': '0.26', '774': '0.303666666667', '892': '0.176333333333', '088': '0.3325', '142': '0.2395', '897': '0.142', '208': '0.227666666667', '149': '0.3205', '486': '0.194333333333', '732': '0.444', '357': '0.212', '356': '0.2495', '355': '0.2795', '354': '0.2005', '805': '0.114', '350': '0.2195', '804': '0.2395', '359': '0.16', '358': '0.1455'}	{'596': '0.009', '748': '0.0', '707': '0.0', '399': '0.0', '138': '0.0', '790': '0.0', '884': '0.0', '799': '0.0', '362': '0.0', '409': '0.0', '882': '0.0', '310': '0.0', '712': '0.0', '380': '0.0', '900': '0.0', '352': '0.0', '802': '0.0', '801': '0.0', '375': '0.0'}	{'639': '0.26675', '861': '0.2215'}	0.243373	0.000473684	0.244125	172	19	2	-0.242899
Drosophila	3L	3L_1_950	2490847	2490848	FBgn0266696	donor	GT	+	left	sex_diff	cis	3L	2490820	SNP	-28	1.57e-26	0.445451	T	C	171	21	-0.224969	-0.021496	0.203473	Counter({'total': 0})	Counter({'total': 0})	{'819': '-0.258833333333', '091': '-0.179666666667', '093': '-0.191666666667', '765': '-0.389833333333', '136': '-0.4145', '505': '-0.258666666667', '491': '-0.239333333333', '492': '-0.257', '818': '-0.237333333333', '406': '-0.2635', '405': '-0.142333333333', '340': '-0.149', '810': '-0.3645', '280': '-0.107', '812': '-0.310333333333', '348': '-0.268166666667', '287': '-0.2055', '761': '-0.1475', '642': '-0.311166666667', '716': '-0.248333333333', '714': '-0.2785', '021': '-0.389833333333', '129': '-0.25', '028': '-0.25', '911': '-0.325666666667', '379': '-0.2855', '535': '-0.1525', '427': '-0.108', '531': '-0.132333333333', '530': '-0.373333333333', '371': '-0.236', '370': '-0.408666666667', '373': '-0.1775', '426': '-0.1405', '821': '-0.17075', '374': '-0.134', '377': '-0.27', '822': '-0.218166666667', '319': '-0.1455', '318': '-0.1855', '595': '-0.131', '195': '-0.208166666667', '705': '-0.1405', '317': '-0.130833333333', '315': '-0.179833333333', '703': '-0.28', '392': '-0.200333333333', '038': '-0.3855', '390': '-0.0836666666667', '397': '-0.191', '395': '-0.3145', '032': '-0.192666666667', '894': '-0.255666666667', '031': '-0.214', '832': '-0.172666666667', '796': '-0.2795', '837': '-0.193', '808': '-0.2425', '367': '-0.207666666667', '365': '-0.169', '528': '-0.170333333333', '360': '-0.359833333333', '361': '-0.182', '309': '-0.224666666667', '584': '-0.23325', '440': '-0.26', '443': '-0.274333333333', '301': '-0.2415', '441': '-0.276666666667', '303': '-0.114166666667', '304': '-0.213333333333', '306': '-0.142333333333', '589': '-0.124', '381': '-0.163', '382': '-0.323333333333', '109': '-0.186333333333', '385': '-0.2885', '386': '-0.178', '048': '-0.224', '045': '-0.284833333333', '101': '-0.243', '042': '-0.401666666667', '041': '-0.1465', '040': '-0.2465', '786': '-0.1225', '787': '-0.169', '843': '-0.207', '907': '-0.271', '783': '-0.193', '908': '-0.3785', '853': '-0.313333333333', '849': '-0.1485', '820': '-0.124', '383': '-0.087', '439': '-0.344', '437': '-0.193', '513': '-0.231333333333', '517': '-0.179666666667', '627': '-0.242833333333', '338': '-0.267', '335': '-0.1155', '336': '-0.176666666667', '332': '-0.289', '059': '-0.243', '177': '-0.098', '176': '-0.395', '057': '-0.2125', '855': '-0.324', '857': '-0.211', '850': '-0.294', '852': '-0.331', '730': '-0.2755', '313': '-0.217333333333', '181': '-0.304666666667', '508': '-0.2175', '509': '-0.219', '738': '-0.218666666667', '105': '-0.182666666667', '502': '-0.2335', '913': '-0.226', '630': '-0.328', '634': '-0.326166666667', '737': '-0.196', '069': '-0.217', '563': '-0.313', '461': '-0.231333333333', '566': '-0.176833333333', '229': '-0.0973333333333', '228': '-0.119', '227': '-0.177', '223': '-0.067', '776': '-0.2115', '189': '-0.160166666667', '391': '-0.263', '727': '-0.226', '721': '-0.1155', '757': '-0.298666666667', '153': '-0.343333333333', '075': '-0.195833333333', '559': '-0.219', '073': '-0.151', '555': '-0.2115', '158': '-0.196', '551': '-0.2985', '239': '-0.303166666667', '235': '-0.1225', '237': '-0.195', '233': '-0.217666666667', '320': '-0.347333333333', '321': '-0.3075', '324': '-0.217166666667', '325': '-0.0521666666667', '890': '-0.23', '774': '-0.274333333333', '892': '-0.176333333333', '088': '-0.3105', '142': '-0.211833333333', '897': '-0.129666666667', '208': '-0.172666666667', '149': '-0.3125', '486': '-0.194333333333', '732': '-0.392', '357': '-0.188', '356': '-0.2325', '355': '-0.27', '354': '-0.2005', '805': '-0.0985', '350': '-0.1895', '804': '-0.2155', '359': '-0.138', '358': '-0.125166666667'}	{'': 'FBgn0266696_2490847_sex_diff_SSE', '217': '-0.216', '596': '-0.009', '748': '0.0', '707': '0.0145', '399': '0.0', '138': '0.0', '256': '-0.292333333333', '790': '0.0', '884': '0.0', '799': '0.0', '362': '0.0', '409': '0.0', '882': '0.0', '310': '0.0', '083': '-0.2835', '639': '-0.246416666667', '712': '0.0', '085': '-0.0948333333333', '380': '0.0', '026': '-0.196', '049': '-0.1465', '161': '-0.156', '900': '0.0', '861': '-0.2105', '352': '0.0', '802': '0.0', '801': '0.0', '375': '0.0'}	[2485228, 2487115, 2487989, 2488453, 2488785, 2488890, 2488899, 2488906, 2488993, 2489009, 2489138, 2489672, 2490488, 2490490, 2490492, 2490496, 2490500, 2490630, 2490730, 2490732, 2490833, 2490846, 2490847, 2494765]	GTAAATAAACCAGTCACGGAAGACATTGCTGAATAAATAAAAACTCCAAG	AACATACACACATATATTTTTGTGGACACAAAAAGAAAAACGCGAACTAA	4.89818	59	3L_2490847	2	0.239845	0.0181102	0.0531856	0.00503788	TRUE	T	C	2490832	-16	G	GAAAAACGCGAACTA	0.084	3.81e-24		GAAAAACGCGAACTA	FALSE	FALSE	{'819': '-0.258833333333', '091': '-0.179666666667', '093': '-0.191666666667', '765': '-0.389833333333', '136': '-0.4145', '505': '-0.258666666667', '491': '-0.239333333333', '492': '-0.257', '818': '-0.237333333333', '406': '-0.2635', '405': '-0.142333333333', '340': '-0.149', '810': '-0.3645', '280': '-0.107', '812': '-0.310333333333', '348': '-0.268166666667', '287': '-0.2055', '761': '-0.1475', '642': '-0.311166666667', '716': '-0.248333333333', '714': '-0.2785', '021': '-0.389833333333', '129': '-0.25', '028': '-0.25', '911': '-0.325666666667', '379': '-0.2855', '535': '-0.1525', '427': '-0.108', '531': '-0.132333333333', '530': '-0.373333333333', '371': '-0.236', '370': '-0.408666666667', '373': '-0.1775', '426': '-0.1405', '821': '-0.17075', '374': '-0.134', '377': '-0.27', '822': '-0.218166666667', '319': '-0.1455', '595': '-0.131', '195': '-0.208166666667', '705': '-0.1405', '317': '-0.130833333333', '315': '-0.179833333333', '703': '-0.28', '392': '-0.200333333333', '038': '-0.3855', '390': '-0.0836666666667', '397': '-0.191', '395': '-0.3145', '032': '-0.192666666667', '894': '-0.255666666667', '031': '-0.214', '832': '-0.172666666667', '796': '-0.2795', '837': '-0.193', '808': '-0.2425', '367': '-0.207666666667', '365': '-0.169', '528': '-0.170333333333', '360': '-0.359833333333', '361': '-0.182', '584': '-0.23325', '440': '-0.26', '443': '-0.274333333333', '301': '-0.2415', '441': '-0.276666666667', '303': '-0.114166666667', '304': '-0.213333333333', '306': '-0.142333333333', '589': '-0.124', '381': '-0.163', '382': '-0.323333333333', '109': '-0.186333333333', '385': '-0.2885', '386': '-0.178', '048': '-0.224', '045': '-0.284833333333', '101': '-0.243', '042': '-0.401666666667', '041': '-0.1465', '040': '-0.2465', '786': '-0.1225', '787': '-0.169', '843': '-0.207', '907': '-0.271', '783': '-0.193', '908': '-0.3785', '853': '-0.313333333333', '849': '-0.1485', '820': '-0.124', '383': '-0.087', '439': '-0.344', '437': '-0.193', '513': '-0.231333333333', '517': '-0.179666666667', '627': '-0.242833333333', '338': '-0.267', '335': '-0.1155', '336': '-0.176666666667', '332': '-0.289', '059': '-0.243', '177': '-0.098', '176': '-0.395', '057': '-0.2125', '855': '-0.324', '857': '-0.211', '850': '-0.294', '852': '-0.331', '730': '-0.2755', '313': '-0.217333333333', '181': '-0.304666666667', '508': '-0.2175', '509': '-0.219', '738': '-0.218666666667', '105': '-0.182666666667', '502': '-0.2335', '913': '-0.226', '630': '-0.328', '634': '-0.326166666667', '737': '-0.196', '069': '-0.217', '563': '-0.313', '461': '-0.231333333333', '566': '-0.176833333333', '229': '-0.0973333333333', '228': '-0.119', '227': '-0.177', '223': '-0.067', '776': '-0.2115', '189': '-0.160166666667', '391': '-0.263', '727': '-0.226', '721': '-0.1155', '757': '-0.298666666667', '153': '-0.343333333333', '075': '-0.195833333333', '559': '-0.219', '073': '-0.151', '555': '-0.2115', '158': '-0.196', '551': '-0.2985', '239': '-0.303166666667', '235': '-0.1225', '237': '-0.195', '233': '-0.217666666667', '320': '-0.347333333333', '321': '-0.3075', '324': '-0.217166666667', '325': '-0.0521666666667', '890': '-0.23', '774': '-0.274333333333', '892': '-0.176333333333', '088': '-0.3105', '142': '-0.211833333333', '897': '-0.129666666667', '208': '-0.172666666667', '149': '-0.3125', '486': '-0.194333333333', '732': '-0.392', '357': '-0.188', '356': '-0.2325', '355': '-0.27', '354': '-0.2005', '805': '-0.0985', '350': '-0.1895', '804': '-0.2155', '359': '-0.138', '358': '-0.125166666667', '639': '-0.246416666667'}	{'596': '-0.009', '707': '0.0145', '399': '0.0', '138': '0.0', '790': '0.0', '884': '0.0', '799': '0.0', '882': '0.0', '310': '0.0', '712': '0.0', '380': '0.0', '352': '0.0'}	{'748': '0.0', '362': '0.0', '409': '0.0', '900': '0.0', '861': '-0.2105', '802': '0.0', '801': '0.0', '375': '0.0'}	-0.225329	0.000458333	-0.0263125	170	12	8	0.225787	{'819': '-0.258833333333', '091': '-0.179666666667', '093': '-0.191666666667', '765': '-0.389833333333', '136': '-0.4145', '505': '-0.258666666667', '491': '-0.239333333333', '492': '-0.257', '818': '-0.237333333333', '406': '-0.2635', '405': '-0.142333333333', '340': '-0.149', '810': '-0.3645', '280': '-0.107', '812': '-0.310333333333', '348': '-0.268166666667', '287': '-0.2055', '761': '-0.1475', '642': '-0.311166666667', '716': '-0.248333333333', '714': '-0.2785', '021': '-0.389833333333', '129': '-0.25', '028': '-0.25', '911': '-0.325666666667', '379': '-0.2855', '535': '-0.1525', '427': '-0.108', '531': '-0.132333333333', '530': '-0.373333333333', '371': '-0.236', '370': '-0.408666666667', '373': '-0.1775', '426': '-0.1405', '821': '-0.17075', '374': '-0.134', '377': '-0.27', '822': '-0.218166666667', '319': '-0.1455', '318': '-0.1855', '595': '-0.131', '195': '-0.208166666667', '705': '-0.1405', '317': '-0.130833333333', '315': '-0.179833333333', '703': '-0.28', '392': '-0.200333333333', '038': '-0.3855', '390': '-0.0836666666667', '397': '-0.191', '395': '-0.3145', '032': '-0.192666666667', '894': '-0.255666666667', '031': '-0.214', '832': '-0.172666666667', '796': '-0.2795', '837': '-0.193', '808': '-0.2425', '367': '-0.207666666667', '365': '-0.169', '528': '-0.170333333333', '360': '-0.359833333333', '361': '-0.182', '309': '-0.224666666667', '584': '-0.23325', '440': '-0.26', '443': '-0.274333333333', '301': '-0.2415', '441': '-0.276666666667', '303': '-0.114166666667', '304': '-0.213333333333', '306': '-0.142333333333', '589': '-0.124', '381': '-0.163', '382': '-0.323333333333', '109': '-0.186333333333', '385': '-0.2885', '386': '-0.178', '048': '-0.224', '045': '-0.284833333333', '101': '-0.243', '042': '-0.401666666667', '041': '-0.1465', '040': '-0.2465', '786': '-0.1225', '787': '-0.169', '843': '-0.207', '907': '-0.271', '783': '-0.193', '908': '-0.3785', '853': '-0.313333333333', '849': '-0.1485', '820': '-0.124', '383': '-0.087', '439': '-0.344', '437': '-0.193', '513': '-0.231333333333', '517': '-0.179666666667', '627': '-0.242833333333', '338': '-0.267', '335': '-0.1155', '336': '-0.176666666667', '332': '-0.289', '059': '-0.243', '177': '-0.098', '176': '-0.395', '057': '-0.2125', '855': '-0.324', '857': '-0.211', '850': '-0.294', '852': '-0.331', '730': '-0.2755', '313': '-0.217333333333', '181': '-0.304666666667', '508': '-0.2175', '509': '-0.219', '738': '-0.218666666667', '105': '-0.182666666667', '502': '-0.2335', '913': '-0.226', '630': '-0.328', '634': '-0.326166666667', '737': '-0.196', '069': '-0.217', '563': '-0.313', '461': '-0.231333333333', '566': '-0.176833333333', '229': '-0.0973333333333', '228': '-0.119', '227': '-0.177', '223': '-0.067', '776': '-0.2115', '189': '-0.160166666667', '391': '-0.263', '727': '-0.226', '721': '-0.1155', '757': '-0.298666666667', '153': '-0.343333333333', '075': '-0.195833333333', '559': '-0.219', '073': '-0.151', '555': '-0.2115', '158': '-0.196', '551': '-0.2985', '239': '-0.303166666667', '235': '-0.1225', '237': '-0.195', '233': '-0.217666666667', '320': '-0.347333333333', '321': '-0.3075', '324': '-0.217166666667', '325': '-0.0521666666667', '890': '-0.23', '774': '-0.274333333333', '892': '-0.176333333333', '088': '-0.3105', '142': '-0.211833333333', '897': '-0.129666666667', '208': '-0.172666666667', '149': '-0.3125', '486': '-0.194333333333', '732': '-0.392', '357': '-0.188', '356': '-0.2325', '355': '-0.27', '354': '-0.2005', '805': '-0.0985', '350': '-0.1895', '804': '-0.2155', '359': '-0.138', '358': '-0.125166666667'}	{'596': '-0.009', '748': '0.0', '707': '0.0145', '399': '0.0', '138': '0.0', '790': '0.0', '884': '0.0', '799': '0.0', '362': '0.0', '409': '0.0', '882': '0.0', '310': '0.0', '712': '0.0', '380': '0.0', '900': '0.0', '352': '0.0', '802': '0.0', '801': '0.0', '375': '0.0'}	{'639': '-0.246416666667', '861': '-0.2105'}	-0.224969	0.000289474	-0.228458	171	19	2	0.225258
Drosophila	3L	3L_1_950	2490979	2490979	FBgn0266696	acceptor	AG	+	right	female	cis	3L	2491218	SNP	239	7.92e-18	0.311297	G	C	22	177	0.429909	0.280429	0.14948	Counter({'total': 3200, 2490488: 1056, 2490496: 96, 2489009: 83, 2490847: 82, 2490896: 30, 2488906: 28, 2488890: 3, 2485228: 3, 2490732: 2, 2490413: 2, 2489138: 2, 2490492: 2, 2490384: 1, 2488452: 0, 2488453: 0, 2490630: 0, 2490500: 0, 2488993: 0, 2487074: 0, 2487989: 0, 2490559: 0, 2488899: 0, 2489672: 0, 2487115: 0, 2488785: 0, 2490846: 0, 2490833: 0, 2487036: 0, 2490730: 0, 2489067: 0, 2490490: 0})	Counter({'total': 15454, 2490488: 3393, 2490496: 302, 2490847: 251, 2489009: 232, 2488906: 48, 2488993: 38, 2490896: 22, 2489138: 6, 2490492: 6, 2490630: 2, 2490500: 2, 2485228: 2, 2488890: 1, 2490559: 1, 2487115: 1, 2490384: 1, 2490490: 1, 2488452: 0, 2488453: 0, 2490732: 0, 2487074: 0, 2490413: 0, 2487989: 0, 2488899: 0, 2489672: 0, 2488785: 0, 2490846: 0, 2490833: 0, 2487036: 0, 2490730: 0, 2489067: 0})	{'890': '0.454', '627': '0.230333333333', '335': '0.357', '239': '0.4205', '395': '0.4485', '491': '0.357', '832': '0.253666666667', '852': '0.435666666667', '405': '0.481333333333', '732': '0.302666666667', '340': '0.4765', '360': '0.5445', '630': '0.508', '088': '0.396666666667', '757': '0.376', '383': '0.6175', '385': '0.3535', '227': '0.5635', '359': '0.481333333333', '370': '0.460666666667', '805': '0.5305', '822': '0.408666666667'}	{'': 'FBgn0266696_2490979_female_SSE', '217': '0.251666666667', '819': '0.220666666667', '091': '0.279', '093': '0.303666666667', '765': '0.211', '911': '0.394', '136': '0.1995', '748': '0.406', '505': '0.252333333333', '138': '0.3235', '492': '0.26825', '818': '0.314666666667', '406': '0.2475', '810': '0.312', '280': '0.3335', '812': '0.176666666667', '348': '0.3', '287': '0.254666666667', '761': '0.356', '716': '0.269666666667', '714': '0.356', '712': '0.2485', '026': '0.2135', '021': '0.3665', '129': '0.218', '028': '0.3665', '528': '0.265', '379': '0.2055', '535': '0.341666666667', '913': '0.2535', '531': '0.291', '530': '0.298666666667', '371': '0.275666666667', '373': '0.314', '426': '0.384', '375': '0.205', '374': '0.2575', '377': '0.251', '319': '0.4275', '318': '0.2825', '595': '0.265', '596': '0.282', '195': '0.2195', '705': '0.239', '310': '0.263666666667', '317': '0.240333333333', '315': '0.292', '703': '0.0665', '392': '0.225333333333', '038': '0.2625', '390': '0.3985', '397': '0.2505', '032': '0.406333333333', '894': '0.318', '399': '0.324', '031': '0.2715', '796': '0.2645', '837': '0.189', '790': '0.269666666667', '799': '0.205666666667', '808': '0.3855', '367': '0.142', '365': '0.268', '362': '0.373', '427': '0.232', '361': '0.3175', '309': '0.339', '584': '0.31375', '440': '0.224', '443': '0.210666666667', '301': '0.345', '441': '0.26', '303': '0.2215', '304': '0.153666666667', '306': '0.309', '589': '0.291333333333', '380': '0.318333333333', '381': '0.247', '382': '0.1815', '109': '0.334333333333', '049': '0.2205', '048': '0.2145', '100': '0.266', '101': '0.2435', '042': '0.328333333333', '041': '0.445', '105': '0.262333333333', '786': '0.318', '787': '0.217', '843': '0.3875', '907': '0.198', '783': '0.235333333333', '821': '0.1615', '908': '0.209', '853': '0.4285', '849': '0.312333333333', '820': '0.235', '642': '0.25025', '439': '0.418', '437': '0.251', '513': '0.2625', '517': '0.185', '338': '0.21', '336': '0.4185', '332': '0.1475', '059': '0.313', '177': '0.2835', '176': '0.3805', '057': '0.452', '256': '0.263333333333', '045': '0.255666666667', '855': '0.2535', '857': '0.1985', '850': '0.311', '730': '0.266333333333', '313': '0.3605', '181': '0.303', '508': '0.273', '509': '0.285', '738': '0.2275', '040': '0.271', '502': '0.167', '386': '0.338', '707': '0.3195', '634': '0.2495', '737': '0.407', '069': '0.271', '639': '0.334333333333', '563': '0.3865', '461': '0.373666666667', '900': '0.288', '566': '0.225333333333', '229': '0.139', '228': '0.149', '223': '0.304', '161': '0.25', '189': '0.309', '861': '0.301666666667', '391': '0.375666666667', '727': '0.3205', '409': '0.248', '721': '0.352', '882': '0.354', '153': '0.1955', '075': '0.351', '559': '0.1405', '073': '0.3055', '884': '0.305666666667', '555': '0.175', '158': '0.2245', '551': '0.3605', '235': '0.2605', '237': '0.357666666667', '233': '0.282333333333', '320': '0.364', '321': '0.2915', '324': '0.32', '325': '0.288', '774': '0.289666666667', '892': '0.241', '776': '0.241', '142': '0.157666666667', '897': '0.277333333333', '083': '0.369', '208': '0.282', '085': '0.3125', '149': '0.259', '486': '0.215', '357': '0.2565', '356': '0.271', '355': '0.2165', '354': '0.2635', '352': '0.282', '350': '0.32', '802': '0.315', '801': '0.352', '804': '0.268', '358': '0.441666666667'}	[]	CAGTGAATAAATAAATGAAATATCCCATTATTTAACCAATCCCCTTGCAG	AGTGATGTGATGTCATAATAAAACTTTGCCCTTATCGACAATATAAAAAA	4.42538	171	3L_2490979	2	Na	Na	Na	Na	TRUE	G	C	2491023	44	T	TA	0.82	9.41e-08		TA	FALSE	FALSE	{'335': '0.357', '832': '0.253666666667', '405': '0.481333333333', '340': '0.4765', '385': '0.3535', '805': '0.5305', '822': '0.408666666667', '505': '0.252333333333', '280': '0.3335', '716': '0.269666666667', '319': '0.4275', '584': '0.31375', '041': '0.445', '820': '0.235'}	{'627': '0.230333333333', '852': '0.435666666667', '732': '0.302666666667', '088': '0.396666666667', '757': '0.376', '370': '0.460666666667', '217': '0.251666666667', '819': '0.220666666667', '091': '0.279', '093': '0.303666666667', '765': '0.211', '911': '0.394', '136': '0.1995', '138': '0.3235', '492': '0.26825', '406': '0.2475', '810': '0.312', '812': '0.176666666667', '287': '0.254666666667', '761': '0.356', '712': '0.2485', '026': '0.2135', '021': '0.3665', '129': '0.218', '028': '0.3665', '379': '0.2055', '535': '0.341666666667', '530': '0.298666666667', '371': '0.275666666667', '373': '0.314', '426': '0.384', '375': '0.205', '374': '0.2575', '377': '0.251', '318': '0.2825', '595': '0.265', '596': '0.282', '195': '0.2195', '705': '0.239', '310': '0.263666666667', '317': '0.240333333333', '315': '0.292', '703': '0.0665', '392': '0.225333333333', '038': '0.2625', '894': '0.318', '399': '0.324', '796': '0.2645', '837': '0.189', '790': '0.269666666667', '799': '0.205666666667', '367': '0.142', '365': '0.268', '427': '0.232', '309': '0.339', '440': '0.224', '443': '0.210666666667', '441': '0.26', '303': '0.2215', '304': '0.153666666667', '306': '0.309', '589': '0.291333333333', '380': '0.318333333333', '381': '0.247', '049': '0.2205', '101': '0.2435', '042': '0.328333333333', '105': '0.262333333333', '786': '0.318', '787': '0.217', '907': '0.198', '783': '0.235333333333', '821': '0.1615', '908': '0.209', '642': '0.25025', '439': '0.418', '513': '0.2625', '517': '0.185', '338': '0.21', '336': '0.4185', '332': '0.1475', '059': '0.313', '177': '0.2835', '176': '0.3805', '057': '0.452', '256': '0.263333333333', '045': '0.255666666667', '855': '0.2535', '857': '0.1985', '730': '0.266333333333', '313': '0.3605', '181': '0.303', '508': '0.273', '509': '0.285', '738': '0.2275', '040': '0.271', '502': '0.167', '386': '0.338', '707': '0.3195', '737': '0.407', '069': '0.271', '639': '0.334333333333', '563': '0.3865', '461': '0.373666666667', '566': '0.225333333333', '228': '0.149', '161': '0.25', '861': '0.301666666667', '391': '0.375666666667', '727': '0.3205', '721': '0.352', '882': '0.354', '153': '0.1955', '075': '0.351', '073': '0.3055', '884': '0.305666666667', '555': '0.175', '158': '0.2245', '235': '0.2605', '237': '0.357666666667', '233': '0.282333333333', '320': '0.364', '321': '0.2915', '324': '0.32', '325': '0.288', '892': '0.241', '776': '0.241', '142': '0.157666666667', '897': '0.277333333333', '083': '0.369', '208': '0.282', '085': '0.3125', '149': '0.259', '486': '0.215', '357': '0.2565', '356': '0.271', '355': '0.2165', '354': '0.2635', '352': '0.282', '350': '0.32', '804': '0.268', '358': '0.441666666667'}	{'890': '0.454', '239': '0.4205', '395': '0.4485', '491': '0.357', '360': '0.5445', '630': '0.508', '383': '0.6175', '227': '0.5635', '359': '0.481333333333', '748': '0.406', '818': '0.314666666667', '348': '0.3', '714': '0.356', '528': '0.265', '913': '0.2535', '531': '0.291', '390': '0.3985', '397': '0.2505', '032': '0.406333333333', '031': '0.2715', '808': '0.3855', '362': '0.373', '361': '0.3175', '301': '0.345', '382': '0.1815', '109': '0.334333333333', '048': '0.2145', '100': '0.266', '843': '0.3875', '853': '0.4285', '849': '0.312333333333', '437': '0.251', '850': '0.311', '634': '0.2495', '900': '0.288', '229': '0.139', '223': '0.304', '189': '0.309', '409': '0.248', '559': '0.1405', '551': '0.3605', '774': '0.289666666667', '802': '0.315', '801': '0.352'}	0.366994	0.277207	0.341152	14	142	44	0.0897875	{'890': '0.454', '335': '0.357', '239': '0.4205', '395': '0.4485', '491': '0.357', '832': '0.253666666667', '852': '0.435666666667', '405': '0.481333333333', '732': '0.302666666667', '340': '0.4765', '360': '0.5445', '630': '0.508', '088': '0.396666666667', '757': '0.376', '383': '0.6175', '385': '0.3535', '227': '0.5635', '359': '0.481333333333', '370': '0.460666666667', '805': '0.5305', '822': '0.408666666667'}	{'217': '0.251666666667', '819': '0.220666666667', '091': '0.279', '093': '0.303666666667', '765': '0.211', '911': '0.394', '136': '0.1995', '748': '0.406', '505': '0.252333333333', '138': '0.3235', '492': '0.26825', '818': '0.314666666667', '406': '0.2475', '810': '0.312', '280': '0.3335', '812': '0.176666666667', '348': '0.3', '287': '0.254666666667', '761': '0.356', '716': '0.269666666667', '714': '0.356', '712': '0.2485', '026': '0.2135', '021': '0.3665', '129': '0.218', '028': '0.3665', '528': '0.265', '379': '0.2055', '535': '0.341666666667', '913': '0.2535', '531': '0.291', '530': '0.298666666667', '371': '0.275666666667', '373': '0.314', '426': '0.384', '375': '0.205', '374': '0.2575', '377': '0.251', '319': '0.4275', '318': '0.2825', '595': '0.265', '596': '0.282', '195': '0.2195', '705': '0.239', '310': '0.263666666667', '317': '0.240333333333', '315': '0.292', '703': '0.0665', '392': '0.225333333333', '038': '0.2625', '390': '0.3985', '397': '0.2505', '032': '0.406333333333', '894': '0.318', '399': '0.324', '031': '0.2715', '796': '0.2645', '837': '0.189', '790': '0.269666666667', '799': '0.205666666667', '808': '0.3855', '367': '0.142', '365': '0.268', '362': '0.373', '427': '0.232', '361': '0.3175', '309': '0.339', '584': '0.31375', '440': '0.224', '443': '0.210666666667', '301': '0.345', '441': '0.26', '303': '0.2215', '304': '0.153666666667', '306': '0.309', '589': '0.291333333333', '380': '0.318333333333', '381': '0.247', '382': '0.1815', '109': '0.334333333333', '049': '0.2205', '048': '0.2145', '100': '0.266', '101': '0.2435', '042': '0.328333333333', '041': '0.445', '105': '0.262333333333', '786': '0.318', '787': '0.217', '843': '0.3875', '907': '0.198', '783': '0.235333333333', '821': '0.1615', '908': '0.209', '853': '0.4285', '849': '0.312333333333', '820': '0.235', '642': '0.25025', '437': '0.251', '513': '0.2625', '517': '0.185', '338': '0.21', '336': '0.4185', '332': '0.1475', '059': '0.313', '177': '0.2835', '176': '0.3805', '057': '0.452', '256': '0.263333333333', '045': '0.255666666667', '855': '0.2535', '857': '0.1985', '850': '0.311', '730': '0.266333333333', '313': '0.3605', '181': '0.303', '508': '0.273', '509': '0.285', '738': '0.2275', '040': '0.271', '502': '0.167', '386': '0.338', '707': '0.3195', '634': '0.2495', '737': '0.407', '069': '0.271', '639': '0.334333333333', '563': '0.3865', '461': '0.373666666667', '900': '0.288', '566': '0.225333333333', '229': '0.139', '228': '0.149', '223': '0.304', '161': '0.25', '189': '0.309', '861': '0.301666666667', '391': '0.375666666667', '727': '0.3205', '409': '0.248', '721': '0.352', '882': '0.354', '153': '0.1955', '075': '0.351', '559': '0.1405', '073': '0.3055', '884': '0.305666666667', '555': '0.175', '158': '0.2245', '551': '0.3605', '235': '0.2605', '237': '0.357666666667', '233': '0.282333333333', '320': '0.364', '321': '0.2915', '324': '0.32', '325': '0.288', '774': '0.289666666667', '892': '0.241', '776': '0.241', '142': '0.157666666667', '897': '0.277333333333', '083': '0.369', '208': '0.282', '085': '0.3125', '149': '0.259', '486': '0.215', '357': '0.2565', '356': '0.271', '355': '0.2165', '354': '0.2635', '352': '0.282', '350': '0.32', '802': '0.315', '801': '0.352', '804': '0.268', '358': '0.441666666667'}	{'627': '0.230333333333'}	0.439413	0.280429	0.230333	21	177	1	0.158984
Drosophila	3L	3L_1_950	2490979	2490979	FBgn0266696	acceptor	AG	+	right	male	cis	3L	2490820	SNP	-159	1.03e-12	0.231222	T	C	172	21	0.515441	0.373742	-0.141699	Counter({'total': 27660, 2490847: 7074, 2490488: 5658, 2489009: 601, 2490496: 537, 2490896: 470, 2488906: 135, 2490732: 65, 2488993: 59, 2490630: 21, 2490500: 8, 2488890: 8, 2485228: 7, 2489138: 6, 2488453: 5, 2487115: 5, 2488785: 3, 2490492: 3, 2489067: 2, 2488452: 1, 2487074: 1, 2488899: 1, 2489672: 1, 2490846: 1, 2487036: 1, 2490413: 0, 2487989: 0, 2490559: 0, 2490384: 0, 2490833: 0, 2490730: 0, 2490490: 0})	Counter({'total': 3570, 2490488: 799, 2490847: 297, 2489009: 242, 2490496: 67, 2490896: 25, 2488906: 21, 2490730: 8, 2490630: 7, 2488993: 6, 2490732: 4, 2487989: 3, 2489138: 2, 2490833: 2, 2488453: 1, 2487115: 1, 2488452: 0, 2490500: 0, 2487074: 0, 2490413: 0, 2488890: 0, 2490559: 0, 2488899: 0, 2489672: 0, 2488785: 0, 2490846: 0, 2490384: 0, 2487036: 0, 2489067: 0, 2485228: 0, 2490490: 0, 2490492: 0})	{'819': '0.5835', '091': '0.479333333333', '093': '0.654333333333', '765': '0.5605', '136': '0.621', '505': '0.541', '491': '0.571666666667', '492': '0.447', '818': '0.435666666667', '406': '0.538', '405': '0.593666666667', '340': '0.562', '810': '0.608', '280': '0.489', '812': '0.570333333333', '348': '0.47', '287': '0.619', '761': '0.4815', '642': '0.516333333333', '716': '0.506666666667', '714': '0.5515', '021': '0.632666666667', '129': '0.454', '028': '0.5575', '911': '0.670333333333', '379': '0.521', '535': '0.5545', '427': '0.4745', '531': '0.4155', '530': '0.672333333333', '371': '0.584', '370': '0.655', '373': '0.516', '426': '0.450333333333', '821': '0.4135', '374': '0.3955', '377': '0.5225', '822': '0.5155', '319': '0.691', '318': '0.502', '595': '0.325', '195': '0.520666666667', '705': '0.451', '317': '0.4875', '315': '0.5075', '703': '0.3475', '392': '0.511', '038': '0.5995', '390': '0.449', '397': '0.472666666667', '395': '0.654', '032': '0.532666666667', '894': '0.522666666667', '031': '0.5', '832': '0.542666666667', '796': '0.3685', '837': '0.48', '808': '0.5985', '367': '0.399333333333', '365': '0.4905', '528': '0.400666666667', '360': '0.772666666667', '361': '0.3905', '309': '0.445', '584': '0.5305', '440': '0.581', '443': '0.5115', '301': '0.5685', '441': '0.641', '303': '0.355333333333', '304': '0.465', '306': '0.384333333333', '589': '0.402', '381': '0.425', '382': '0.568', '109': '0.5415', '385': '0.5585', '386': '0.485666666667', '048': '0.505', '045': '0.5325', '101': '0.554', '042': '0.6585', '041': '0.639', '040': '0.591', '786': '0.3765', '787': '0.502', '843': '0.4355', '907': '0.522', '783': '0.3935', '908': '0.619666666667', '853': '0.510333333333', '849': '0.4445', '820': '0.448', '383': '0.568666666667', '439': '0.575', '437': '0.496', '513': '0.515', '517': '0.449', '627': '0.41', '338': '0.496', '335': '0.4865', '336': '0.394666666667', '332': '0.5225', '059': '0.4495', '177': '0.457', '176': '0.643', '057': '0.5695', '100': '0.5515', '855': '0.613', '857': '0.381', '850': '0.526', '852': '0.6485', '730': '0.489', '313': '0.574666666667', '181': '0.564666666667', '508': '0.508', '509': '0.5725', '738': '0.523', '105': '0.496333333333', '502': '0.503', '913': '0.511', '630': '0.725', '634': '0.582333333333', '737': '0.4825', '069': '0.4765', '563': '0.621', '461': '0.502', '566': '0.546', '229': '0.4755', '228': '0.435', '227': '0.510333333333', '223': '0.4055', '776': '0.514', '189': '0.322333333333', '391': '0.6305', '727': '0.5605', '721': '0.4175', '757': '0.636666666667', '153': '0.491333333333', '075': '0.379333333333', '559': '0.4125', '073': '0.428', '555': '0.459', '158': '0.3825', '551': '0.5645', '239': '0.645', '235': '0.467', '237': '0.492333333333', '233': '0.535666666667', '320': '0.5765', '321': '0.613', '324': '0.529666666667', '325': '0.4525', '890': '0.6055', '774': '0.559', '892': '0.413', '088': '0.6135', '142': '0.4845', '897': '0.3035', '208': '0.455666666667', '149': '0.4905', '486': '0.473', '732': '0.699333333333', '357': '0.4765', '356': '0.5535', '355': '0.469', '354': '0.482', '805': '0.511333333333', '350': '0.5235', '804': '0.5095', '359': '0.5465', '358': '0.6035'}	{'': 'FBgn0266696_2490979_male_SSE', '217': '0.510666666667', '596': '0.3025', '748': '0.389333333333', '707': '0.373', '399': '0.3585', '138': '0.367', '256': '0.612', '790': '0.2625', '884': '0.284', '799': '0.31', '362': '0.368', '409': '0.347666666667', '882': '0.3905', '310': '0.416333333333', '083': '0.54', '639': '0.59325', '712': '0.521', '085': '0.348666666667', '380': '0.359666666667', '026': '0.4205', '049': '0.3125', '161': '0.3265', '900': '0.4025', '861': '0.4575', '352': '0.373333333333', '802': '0.2595', '801': '0.3115', '375': '0.401'}	[]	CAGTGAATAAATAAATGAAATATCCCATTATTTAACCAATCCCCTTGCAG	AGTGATGTGATGTCATAATAAAACTTTGCCCTTATCGACAATATAAAAAA	3.92445	247	3L_2490979	2	Na	Na	Na	Na	TRUE	T	C	2490962	-17	A	T	0.255	0.000308		T	TRUE	FALSE	{'091': '0.479333333333', '093': '0.654333333333', '505': '0.541', '491': '0.571666666667', '405': '0.593666666667', '340': '0.562', '280': '0.489', '348': '0.47', '287': '0.619', '761': '0.4815', '716': '0.506666666667', '714': '0.5515', '129': '0.454', '028': '0.5575', '379': '0.521', '535': '0.5545', '427': '0.4745', '531': '0.4155', '530': '0.672333333333', '370': '0.655', '373': '0.516', '426': '0.450333333333', '821': '0.4135', '374': '0.3955', '822': '0.5155', '319': '0.691', '318': '0.502', '595': '0.325', '195': '0.520666666667', '317': '0.4875', '315': '0.5075', '392': '0.511', '390': '0.449', '397': '0.472666666667', '395': '0.654', '032': '0.532666666667', '894': '0.522666666667', '031': '0.5', '832': '0.542666666667', '796': '0.3685', '365': '0.4905', '528': '0.400666666667', '360': '0.772666666667', '361': '0.3905', '584': '0.5305', '440': '0.581', '441': '0.641', '303': '0.355333333333', '304': '0.465', '306': '0.384333333333', '589': '0.402', '381': '0.425', '109': '0.5415', '385': '0.5585', '386': '0.485666666667', '048': '0.505', '101': '0.554', '041': '0.639', '786': '0.3765', '787': '0.502', '843': '0.4355', '907': '0.522', '783': '0.3935', '849': '0.4445', '820': '0.448', '383': '0.568666666667', '437': '0.496', '513': '0.515', '517': '0.449', '627': '0.41', '338': '0.496', '335': '0.4865', '336': '0.394666666667', '332': '0.5225', '059': '0.4495', '177': '0.457', '857': '0.381', '852': '0.6485', '730': '0.489', '738': '0.523', '105': '0.496333333333', '502': '0.503', '913': '0.511', '630': '0.725', '634': '0.582333333333', '737': '0.4825', '563': '0.621', '461': '0.502', '566': '0.546', '229': '0.4755', '228': '0.435', '227': '0.510333333333', '223': '0.4055', '776': '0.514', '189': '0.322333333333', '727': '0.5605', '721': '0.4175', '757': '0.636666666667', '559': '0.4125', '073': '0.428', '555': '0.459', '158': '0.3825', '551': '0.5645', '239': '0.645', '235': '0.467', '237': '0.492333333333', '320': '0.5765', '325': '0.4525', '890': '0.6055', '892': '0.413', '088': '0.6135', '142': '0.4845', '897': '0.3035', '486': '0.473', '732': '0.699333333333', '356': '0.5535', '355': '0.469', '354': '0.482', '805': '0.511333333333', '350': '0.5235', '804': '0.5095', '359': '0.5465', '358': '0.6035', '217': '0.510666666667', '596': '0.3025', '748': '0.389333333333', '707': '0.373', '399': '0.3585', '138': '0.367', '790': '0.2625', '884': '0.284', '799': '0.31', '362': '0.368', '409': '0.347666666667', '882': '0.3905', '310': '0.416333333333', '639': '0.59325', '712': '0.521', '085': '0.348666666667', '026': '0.4205', '049': '0.3125', '161': '0.3265', '900': '0.4025', '861': '0.4575', '352': '0.373333333333', '802': '0.2595', '801': '0.3115', '375': '0.401'}	{'819': '0.5835', '765': '0.5605', '492': '0.447', '818': '0.435666666667', '406': '0.538', '810': '0.608', '812': '0.570333333333', '642': '0.516333333333', '021': '0.632666666667', '911': '0.670333333333', '371': '0.584', '377': '0.5225', '705': '0.451', '703': '0.3475', '038': '0.5995', '837': '0.48', '808': '0.5985', '367': '0.399333333333', '309': '0.445', '443': '0.5115', '301': '0.5685', '382': '0.568', '045': '0.5325', '042': '0.6585', '040': '0.591', '908': '0.619666666667', '853': '0.510333333333', '439': '0.575', '176': '0.643', '057': '0.5695', '100': '0.5515', '855': '0.613', '850': '0.526', '313': '0.574666666667', '181': '0.564666666667', '508': '0.508', '509': '0.5725', '069': '0.4765', '391': '0.6305', '153': '0.491333333333', '075': '0.379333333333', '233': '0.535666666667', '321': '0.613', '324': '0.529666666667', '774': '0.559', '208': '0.455666666667', '149': '0.4905', '357': '0.4765', '256': '0.612', '083': '0.54'}	{'136': '0.621', '380': '0.359666666667'}	0.483496	0.540743	0.490333	148	50	2	0.0572473	{'819': '0.5835', '091': '0.479333333333', '093': '0.654333333333', '765': '0.5605', '136': '0.621', '505': '0.541', '491': '0.571666666667', '492': '0.447', '818': '0.435666666667', '406': '0.538', '405': '0.593666666667', '340': '0.562', '810': '0.608', '280': '0.489', '812': '0.570333333333', '348': '0.47', '287': '0.619', '761': '0.4815', '642': '0.516333333333', '716': '0.506666666667', '714': '0.5515', '021': '0.632666666667', '129': '0.454', '028': '0.5575', '911': '0.670333333333', '379': '0.521', '535': '0.5545', '427': '0.4745', '531': '0.4155', '530': '0.672333333333', '371': '0.584', '370': '0.655', '373': '0.516', '426': '0.450333333333', '821': '0.4135', '374': '0.3955', '377': '0.5225', '822': '0.5155', '319': '0.691', '318': '0.502', '595': '0.325', '195': '0.520666666667', '705': '0.451', '317': '0.4875', '315': '0.5075', '703': '0.3475', '392': '0.511', '038': '0.5995', '390': '0.449', '397': '0.472666666667', '395': '0.654', '032': '0.532666666667', '894': '0.522666666667', '031': '0.5', '832': '0.542666666667', '796': '0.3685', '837': '0.48', '808': '0.5985', '367': '0.399333333333', '365': '0.4905', '528': '0.400666666667', '360': '0.772666666667', '361': '0.3905', '309': '0.445', '584': '0.5305', '440': '0.581', '443': '0.5115', '301': '0.5685', '441': '0.641', '303': '0.355333333333', '304': '0.465', '306': '0.384333333333', '589': '0.402', '381': '0.425', '382': '0.568', '109': '0.5415', '385': '0.5585', '386': '0.485666666667', '048': '0.505', '045': '0.5325', '101': '0.554', '042': '0.6585', '041': '0.639', '040': '0.591', '786': '0.3765', '787': '0.502', '843': '0.4355', '907': '0.522', '783': '0.3935', '908': '0.619666666667', '853': '0.510333333333', '849': '0.4445', '820': '0.448', '383': '0.568666666667', '439': '0.575', '437': '0.496', '513': '0.515', '517': '0.449', '627': '0.41', '338': '0.496', '335': '0.4865', '336': '0.394666666667', '332': '0.5225', '059': '0.4495', '177': '0.457', '176': '0.643', '057': '0.5695', '100': '0.5515', '855': '0.613', '857': '0.381', '850': '0.526', '852': '0.6485', '730': '0.489', '313': '0.574666666667', '181': '0.564666666667', '508': '0.508', '509': '0.5725', '738': '0.523', '105': '0.496333333333', '502': '0.503', '913': '0.511', '630': '0.725', '634': '0.582333333333', '737': '0.4825', '069': '0.4765', '563': '0.621', '461': '0.502', '566': '0.546', '229': '0.4755', '228': '0.435', '227': '0.510333333333', '223': '0.4055', '776': '0.514', '189': '0.322333333333', '391': '0.6305', '727': '0.5605', '721': '0.4175', '757': '0.636666666667', '153': '0.491333333333', '075': '0.379333333333', '559': '0.4125', '073': '0.428', '555': '0.459', '158': '0.3825', '551': '0.5645', '239': '0.645', '235': '0.467', '237': '0.492333333333', '233': '0.535666666667', '320': '0.5765', '321': '0.613', '324': '0.529666666667', '325': '0.4525', '890': '0.6055', '774': '0.559', '892': '0.413', '088': '0.6135', '142': '0.4845', '897': '0.3035', '208': '0.455666666667', '149': '0.4905', '486': '0.473', '732': '0.699333333333', '357': '0.4765', '356': '0.5535', '355': '0.469', '354': '0.482', '805': '0.511333333333', '350': '0.5235', '804': '0.5095', '359': '0.5465', '358': '0.6035'}	{'596': '0.3025', '748': '0.389333333333', '707': '0.373', '399': '0.3585', '138': '0.367', '790': '0.2625', '884': '0.284', '799': '0.31', '362': '0.368', '409': '0.347666666667', '882': '0.3905', '310': '0.416333333333', '712': '0.521', '380': '0.359666666667', '900': '0.4025', '352': '0.373333333333', '802': '0.2595', '801': '0.3115', '375': '0.401'}	{'639': '0.59325', '861': '0.4575'}	0.515441	0.357781	0.525375	172	19	2	-0.15766
Drosophila	3L	3L_1_950	2498405	2498405	FBgn0266696	acceptor	AG	+	right	female	cis	3L	2498368	SNP	-37	2.39e-30	0.483718	G	C	33	166	0.900303	0.722494	0.177809	Counter({'total': 3200, 2498346: 2889, 2498325: 1, 2498029: 0, 2497531: 0})	Counter({'total': 17144, 2498346: 12529, 2498325: 0, 2498029: 0, 2497531: 0})	{'217': '0.9', '318': '0.8725', '555': '0.9', '705': '0.8805', '761': '0.894', '317': '0.928', '315': '0.900666666667', '392': '0.909', '136': '0.7065', '031': '0.777', '850': '0.8625', '853': '0.933', '313': '0.9145', '405': '0.913333333333', '732': '0.917333333333', '340': '0.948', '737': '0.899', '509': '0.886', '810': '0.957', '812': '0.909', '528': '0.919333333333', '913': '0.838', '894': '0.9365', '069': '0.9245', '551': '0.8635', '714': '0.942', '461': '0.946', '021': '0.926', '048': '0.9555', '227': '0.9165', '907': '0.894', '805': '0.905', '359': '0.935333333333'}	{'': 'FBgn0266696_2498405_female_SSE', '091': '0.756666666667', '093': '0.821', '765': '0.579333333333', '505': '0.678666666667', '138': '0.6365', '491': '0.797333333333', '492': '0.695', '818': '0.78', '406': '0.7475', '280': '0.744', '348': '0.725666666667', '287': '0.68', '642': '0.76525', '716': '0.769', '712': '0.7025', '026': '0.8375', '129': '0.8135', '028': '0.7565', '911': '0.6895', '379': '0.7115', '535': '0.726333333333', '427': '0.765', '531': '0.757', '530': '0.755666666667', '371': '0.802', '370': '0.686666666667', '373': '0.72', '426': '0.615', '375': '0.6245', '374': '0.7895', '377': '0.8565', '822': '0.664666666667', '319': '0.715', '595': '0.69', '596': '0.7225', '195': '0.818', '310': '0.723', '703': '0.7195', '038': '0.761', '390': '0.714', '397': '0.712', '395': '0.763', '032': '0.812', '399': '0.819', '832': '0.67', '796': '0.719', '837': '0.687', '790': '0.781', '799': '0.580333333333', '808': '0.7585', '367': '0.7345', '365': '0.697', '362': '0.792666666667', '360': '0.719', '361': '0.742', '309': '0.804', '584': '0.61475', '440': '0.7215', '443': '0.795', '301': '0.6135', '441': '0.829', '303': '0.8095', '304': '0.745666666667', '306': '0.8075', '589': '0.709333333333', '380': '0.697333333333', '381': '0.438', '382': '0.714', '383': '0.682', '385': '0.705', '049': '0.6925', '045': '0.779666666667', '101': '0.781', '042': '0.741333333333', '041': '0.717', '040': '0.788', '786': '0.7835', '787': '0.796', '843': '0.7865', '783': '0.64', '821': '0.72175', '908': '0.767', '849': '0.723', '820': '0.793333333333', '109': '0.727', '439': '0.741', '437': '0.7775', '513': '0.691', '517': '0.695333333333', '627': '0.662333333333', '338': '0.8145', '882': '0.768', '335': '0.8385', '336': '0.7635', '332': '0.7845', '059': '0.723', '177': '0.745', '176': '0.665', '057': '0.746', '256': '0.666', '100': '0.708', '855': '0.6135', '857': '0.559', '852': '0.673', '819': '0.678', '730': '0.640333333333', '181': '0.778', '508': '0.7365', '738': '0.793', '105': '0.708333333333', '502': '0.7735', '386': '0.6765', '707': '0.622', '634': '0.8055', '639': '0.638', '563': '0.6165', '900': '0.808', '566': '0.648666666667', '229': '0.700333333333', '228': '0.7635', '223': '0.799', '161': '0.813', '776': '0.7745', '189': '0.752', '861': '0.755', '391': '0.822333333333', '727': '0.682', '409': '0.7445', '721': '0.7545', '757': '0.773', '630': '0.661333333333', '153': '0.7125', '075': '0.789', '559': '0.62', '073': '0.468', '884': '0.798', '748': '0.753', '158': '0.565', '239': '0.738', '235': '0.788', '237': '0.689666666667', '233': '0.669', '320': '0.768666666667', '321': '0.7595', '324': '0.6965', '325': '0.774', '890': '0.6715', '774': '0.6', '892': '0.5855', '088': '0.644', '142': '0.660333333333', '897': '0.758', '083': '0.7845', '208': '0.645', '085': '0.82', '149': '0.5455', '486': '0.738666666667', '357': '0.8385', '356': '0.62775', '355': '0.648', '354': '0.859', '352': '0.792', '350': '0.7315', '802': '0.5225', '801': '0.5715', '804': '0.856', '358': '0.708'}	[]	GAAGTAGCAAATGATATGCAGAATATTTATTGTTTTTGTTCCCCCTGCAG	GATGGGCGAACTGATGCTTCCATATCGATCGCCACAATGCTGGCACAAAT	4.95516	89	3L_2498405	2	Na	Na	Na	Na	TRUE	G	C	2498381	-24	A	T	0.635	1.98e-09		T	TRUE	FALSE	{'217': '0.9', '318': '0.8725', '555': '0.9', '705': '0.8805', '761': '0.894', '317': '0.928', '315': '0.900666666667', '392': '0.909', '031': '0.777', '850': '0.8625', '853': '0.933', '313': '0.9145', '405': '0.913333333333', '732': '0.917333333333', '340': '0.948', '737': '0.899', '509': '0.886', '810': '0.957', '812': '0.909', '528': '0.919333333333', '894': '0.9365', '069': '0.9245', '551': '0.8635', '714': '0.942', '461': '0.946', '021': '0.926', '048': '0.9555', '227': '0.9165', '907': '0.894', '805': '0.905', '359': '0.935333333333', '505': '0.678666666667', '491': '0.797333333333', '716': '0.769', '379': '0.7115', '427': '0.765', '531': '0.757', '370': '0.686666666667', '374': '0.7895', '596': '0.7225', '703': '0.7195', '032': '0.812', '796': '0.719', '367': '0.7345', '360': '0.719', '440': '0.7215', '301': '0.6135', '382': '0.714', '383': '0.682', '101': '0.781', '787': '0.796', '783': '0.64', '820': '0.793333333333', '439': '0.741', '517': '0.695333333333', '176': '0.665', '855': '0.6135', '386': '0.6765', '639': '0.638', '566': '0.648666666667', '228': '0.7635', '161': '0.813', '776': '0.7745', '727': '0.682', '235': '0.788', '325': '0.774', '892': '0.5855', '085': '0.82', '486': '0.738666666667', '357': '0.8385'}	{'091': '0.756666666667', '093': '0.821', '765': '0.579333333333', '138': '0.6365', '492': '0.695', '818': '0.78', '406': '0.7475', '280': '0.744', '348': '0.725666666667', '287': '0.68', '642': '0.76525', '712': '0.7025', '026': '0.8375', '129': '0.8135', '028': '0.7565', '911': '0.6895', '535': '0.726333333333', '530': '0.755666666667', '371': '0.802', '373': '0.72', '375': '0.6245', '377': '0.8565', '822': '0.664666666667', '319': '0.715', '595': '0.69', '195': '0.818', '310': '0.723', '038': '0.761', '390': '0.714', '397': '0.712', '395': '0.763', '399': '0.819', '832': '0.67', '837': '0.687', '790': '0.781', '799': '0.580333333333', '808': '0.7585', '365': '0.697', '362': '0.792666666667', '361': '0.742', '309': '0.804', '584': '0.61475', '443': '0.795', '441': '0.829', '303': '0.8095', '304': '0.745666666667', '306': '0.8075', '589': '0.709333333333', '381': '0.438', '385': '0.705', '049': '0.6925', '045': '0.779666666667', '042': '0.741333333333', '041': '0.717', '040': '0.788', '786': '0.7835', '843': '0.7865', '821': '0.72175', '908': '0.767', '849': '0.723', '109': '0.727', '437': '0.7775', '513': '0.691', '627': '0.662333333333', '338': '0.8145', '882': '0.768', '335': '0.8385', '336': '0.7635', '332': '0.7845', '059': '0.723', '177': '0.745', '057': '0.746', '256': '0.666', '100': '0.708', '857': '0.559', '852': '0.673', '819': '0.678', '730': '0.640333333333', '181': '0.778', '508': '0.7365', '738': '0.793', '105': '0.708333333333', '502': '0.7735', '707': '0.622', '634': '0.8055', '563': '0.6165', '900': '0.808', '229': '0.700333333333', '223': '0.799', '189': '0.752', '391': '0.822333333333', '721': '0.7545', '757': '0.773', '630': '0.661333333333', '153': '0.7125', '075': '0.789', '559': '0.62', '073': '0.468', '884': '0.798', '748': '0.753', '158': '0.565', '239': '0.738', '237': '0.689666666667', '233': '0.669', '320': '0.768666666667', '321': '0.7595', '324': '0.6965', '890': '0.6715', '774': '0.6', '088': '0.644', '142': '0.660333333333', '897': '0.758', '083': '0.7845', '208': '0.645', '149': '0.5455', '356': '0.62775', '355': '0.648', '354': '0.859', '352': '0.792', '350': '0.7315', '802': '0.5225', '801': '0.5715', '804': '0.856', '358': '0.708'}	{'136': '0.7065', '913': '0.838', '426': '0.615', '380': '0.697333333333', '861': '0.755', '409': '0.7445'}	0.807767	0.72244	0.726056	70	124	6	0.0853272	{'217': '0.9', '318': '0.8725', '555': '0.9', '705': '0.8805', '761': '0.894', '317': '0.928', '315': '0.900666666667', '392': '0.909', '850': '0.8625', '853': '0.933', '313': '0.9145', '405': '0.913333333333', '732': '0.917333333333', '340': '0.948', '737': '0.899', '509': '0.886', '810': '0.957', '812': '0.909', '528': '0.919333333333', '894': '0.9365', '069': '0.9245', '551': '0.8635', '714': '0.942', '461': '0.946', '021': '0.926', '048': '0.9555', '227': '0.9165', '907': '0.894', '805': '0.905', '359': '0.935333333333'}	{'091': '0.756666666667', '093': '0.821', '765': '0.579333333333', '505': '0.678666666667', '138': '0.6365', '491': '0.797333333333', '492': '0.695', '818': '0.78', '406': '0.7475', '280': '0.744', '348': '0.725666666667', '287': '0.68', '642': '0.76525', '716': '0.769', '712': '0.7025', '026': '0.8375', '129': '0.8135', '028': '0.7565', '911': '0.6895', '379': '0.7115', '535': '0.726333333333', '427': '0.765', '531': '0.757', '530': '0.755666666667', '371': '0.802', '370': '0.686666666667', '373': '0.72', '426': '0.615', '375': '0.6245', '374': '0.7895', '377': '0.8565', '822': '0.664666666667', '319': '0.715', '595': '0.69', '596': '0.7225', '195': '0.818', '310': '0.723', '703': '0.7195', '038': '0.761', '390': '0.714', '397': '0.712', '395': '0.763', '032': '0.812', '399': '0.819', '832': '0.67', '796': '0.719', '837': '0.687', '790': '0.781', '799': '0.580333333333', '808': '0.7585', '367': '0.7345', '365': '0.697', '362': '0.792666666667', '360': '0.719', '361': '0.742', '309': '0.804', '584': '0.61475', '440': '0.7215', '443': '0.795', '301': '0.6135', '441': '0.829', '303': '0.8095', '304': '0.745666666667', '306': '0.8075', '589': '0.709333333333', '380': '0.697333333333', '381': '0.438', '382': '0.714', '383': '0.682', '385': '0.705', '049': '0.6925', '045': '0.779666666667', '101': '0.781', '042': '0.741333333333', '041': '0.717', '040': '0.788', '786': '0.7835', '787': '0.796', '843': '0.7865', '783': '0.64', '821': '0.72175', '908': '0.767', '849': '0.723', '820': '0.793333333333', '109': '0.727', '439': '0.741', '437': '0.7775', '513': '0.691', '517': '0.695333333333', '627': '0.662333333333', '338': '0.8145', '882': '0.768', '336': '0.7635', '332': '0.7845', '059': '0.723', '177': '0.745', '176': '0.665', '057': '0.746', '256': '0.666', '100': '0.708', '855': '0.6135', '857': '0.559', '852': '0.673', '819': '0.678', '730': '0.640333333333', '181': '0.778', '508': '0.7365', '738': '0.793', '105': '0.708333333333', '502': '0.7735', '386': '0.6765', '707': '0.622', '634': '0.8055', '639': '0.638', '563': '0.6165', '900': '0.808', '566': '0.648666666667', '229': '0.700333333333', '228': '0.7635', '223': '0.799', '161': '0.813', '776': '0.7745', '189': '0.752', '861': '0.755', '391': '0.822333333333', '727': '0.682', '409': '0.7445', '721': '0.7545', '757': '0.773', '630': '0.661333333333', '153': '0.7125', '075': '0.789', '559': '0.62', '073': '0.468', '884': '0.798', '748': '0.753', '158': '0.565', '239': '0.738', '235': '0.788', '237': '0.689666666667', '233': '0.669', '320': '0.768666666667', '321': '0.7595', '324': '0.6965', '325': '0.774', '890': '0.6715', '774': '0.6', '892': '0.5855', '088': '0.644', '142': '0.660333333333', '897': '0.758', '083': '0.7845', '208': '0.645', '085': '0.82', '149': '0.5455', '486': '0.738666666667', '357': '0.8385', '356': '0.62775', '355': '0.648', '354': '0.859', '352': '0.792', '350': '0.7315', '802': '0.5225', '801': '0.5715', '804': '0.856', '358': '0.708'}	{'136': '0.7065', '031': '0.777', '913': '0.838'}	0.91295	0.722494	0.773833	30	166	3	0.190456
Drosophila	3L	3L_1_950	2498405	2498405	FBgn0266696	acceptor	AG	+	right	male	cis	3L	2498368	SNP	-37	1.29e-43	0.620064	G	C	33	166	0.929152	0.753605	0.175546	Counter({'total': 6575, 2498346: 6135, 2498325: 0, 2498029: 0, 2497531: 0})	Counter({'total': 35168, 2498346: 26740, 2498029: 1, 2497531: 1, 2498325: 0})	{'217': '0.937', '318': '0.9175', '555': '0.93', '705': '0.929666666667', '761': '0.9585', '317': '0.8945', '315': '0.952', '392': '0.976', '136': '0.9005', '031': '0.87', '850': '0.9335', '853': '0.954333333333', '313': '0.936666666667', '405': '0.950666666667', '732': '0.936666666667', '340': '0.905', '737': '0.932', '509': '0.931', '810': '0.958', '812': '0.953666666667', '528': '0.918666666667', '913': '0.767', '894': '0.968', '069': '0.943', '551': '0.9755', '714': '0.934', '461': '0.946', '021': '0.959333333333', '048': '0.918', '227': '0.908333333333', '907': '0.8935', '805': '0.946', '359': '0.9275'}	{'': 'FBgn0266696_2498405_male_SSE', '091': '0.751666666667', '093': '0.744666666667', '765': '0.6225', '505': '0.801666666667', '138': '0.643', '491': '0.791666666667', '492': '0.77', '818': '0.767333333333', '406': '0.761', '280': '0.7155', '348': '0.7505', '287': '0.782', '642': '0.731', '716': '0.779', '712': '0.8045', '026': '0.7855', '129': '0.7705', '028': '0.738', '911': '0.808', '379': '0.756', '535': '0.77', '427': '0.769', '531': '0.7875', '530': '0.768', '371': '0.758', '370': '0.703', '373': '0.756', '426': '0.838', '375': '0.729', '374': '0.7895', '377': '0.7955', '822': '0.7655', '319': '0.77', '595': '0.686666666667', '596': '0.6445', '195': '0.792666666667', '310': '0.735333333333', '703': '0.6295', '038': '0.7775', '390': '0.772666666667', '397': '0.842', '395': '0.7675', '032': '0.769666666667', '399': '0.8095', '832': '0.792333333333', '796': '0.7745', '837': '0.669', '790': '0.6665', '799': '0.6495', '808': '0.819', '367': '0.753', '365': '0.7685', '362': '0.7955', '360': '0.779666666667', '361': '0.735', '309': '0.800666666667', '584': '0.827', '440': '0.838', '443': '0.793', '301': '0.693', '441': '0.776', '303': '0.752', '304': '0.8015', '306': '0.807333333333', '589': '0.687', '380': '0.705666666667', '381': '0.6955', '382': '0.789333333333', '383': '0.750666666667', '385': '0.711', '049': '0.7725', '045': '0.7435', '101': '0.755666666667', '042': '0.76', '041': '0.7895', '040': '0.7935', '786': '0.7605', '787': '0.789', '843': '0.658', '783': '0.77', '821': '0.737', '908': '0.83', '849': '0.7295', '820': '0.8025', '109': '0.787', '439': '0.82', '437': '0.8025', '513': '0.723333333333', '517': '0.837333333333', '627': '0.6265', '338': '0.82', '882': '0.7715', '335': '0.7855', '336': '0.750333333333', '332': '0.774', '059': '0.8015', '177': '0.71', '176': '0.82', '057': '0.711', '256': '0.7825', '100': '0.753', '855': '0.768', '857': '0.749', '852': '0.7165', '819': '0.835', '730': '0.789', '181': '0.785666666667', '508': '0.777', '738': '0.740333333333', '105': '0.735333333333', '502': '0.803', '386': '0.726', '707': '0.59', '634': '0.713666666667', '639': '0.7335', '563': '0.8175', '900': '0.789', '566': '0.842', '229': '0.8425', '228': '0.7765', '223': '0.839', '161': '0.673', '776': '0.7605', '189': '0.611', '861': '0.642', '391': '0.8255', '727': '0.6965', '409': '0.822666666667', '721': '0.7195', '757': '0.815', '630': '0.758', '153': '0.671666666667', '075': '0.698666666667', '559': '0.662', '073': '0.6495', '884': '0.68', '748': '0.720666666667', '158': '0.7455', '239': '0.747666666667', '235': '0.7215', '237': '0.737666666667', '233': '0.742', '320': '0.75', '321': '0.742', '324': '0.839', '325': '0.8135', '890': '0.7245', '774': '0.646', '892': '0.706666666667', '088': '0.782', '142': '0.7345', '897': '0.636', '083': '0.764', '208': '0.779666666667', '085': '0.798', '149': '0.6965', '486': '0.833333333333', '357': '0.6815', '356': '0.7035', '355': '0.6535', '354': '0.79', '352': '0.825', '350': '0.8325', '802': '0.6885', '801': '0.763', '804': '0.737', '358': '0.797'}	[]	GAAGTAGCAAATGATATGCAGAATATTTATTGTTTTTGTTCCCCCTGCAG	GATGGGCGAACTGATGCTTCCATATCGATCGCCACAATGCTGGCACAAAT	4.98732	167	3L_2498405	2	Na	Na	Na	Na	TRUE	G	C	2498381	-24	A	T	0.635	1.81e-13		T	TRUE	FALSE	{'217': '0.937', '318': '0.9175', '555': '0.93', '705': '0.929666666667', '761': '0.9585', '317': '0.8945', '315': '0.952', '392': '0.976', '031': '0.87', '850': '0.9335', '853': '0.954333333333', '313': '0.936666666667', '405': '0.950666666667', '732': '0.936666666667', '340': '0.905', '737': '0.932', '509': '0.931', '810': '0.958', '812': '0.953666666667', '528': '0.918666666667', '894': '0.968', '069': '0.943', '551': '0.9755', '714': '0.934', '461': '0.946', '021': '0.959333333333', '048': '0.918', '227': '0.908333333333', '907': '0.8935', '805': '0.946', '359': '0.9275', '505': '0.801666666667', '491': '0.791666666667', '716': '0.779', '379': '0.756', '427': '0.769', '531': '0.7875', '370': '0.703', '374': '0.7895', '596': '0.6445', '703': '0.6295', '032': '0.769666666667', '796': '0.7745', '367': '0.753', '360': '0.779666666667', '440': '0.838', '301': '0.693', '382': '0.789333333333', '383': '0.750666666667', '101': '0.755666666667', '787': '0.789', '783': '0.77', '820': '0.8025', '439': '0.82', '517': '0.837333333333', '176': '0.82', '855': '0.768', '386': '0.726', '639': '0.7335', '566': '0.842', '228': '0.7765', '161': '0.673', '776': '0.7605', '727': '0.6965', '235': '0.7215', '325': '0.8135', '892': '0.706666666667', '085': '0.798', '486': '0.833333333333', '357': '0.6815'}	{'091': '0.751666666667', '093': '0.744666666667', '765': '0.6225', '138': '0.643', '492': '0.77', '818': '0.767333333333', '406': '0.761', '280': '0.7155', '348': '0.7505', '287': '0.782', '642': '0.731', '712': '0.8045', '026': '0.7855', '129': '0.7705', '028': '0.738', '911': '0.808', '535': '0.77', '530': '0.768', '371': '0.758', '373': '0.756', '375': '0.729', '377': '0.7955', '822': '0.7655', '319': '0.77', '595': '0.686666666667', '195': '0.792666666667', '310': '0.735333333333', '038': '0.7775', '390': '0.772666666667', '397': '0.842', '395': '0.7675', '399': '0.8095', '832': '0.792333333333', '837': '0.669', '790': '0.6665', '799': '0.6495', '808': '0.819', '365': '0.7685', '362': '0.7955', '361': '0.735', '309': '0.800666666667', '584': '0.827', '443': '0.793', '441': '0.776', '303': '0.752', '304': '0.8015', '306': '0.807333333333', '589': '0.687', '381': '0.6955', '385': '0.711', '049': '0.7725', '045': '0.7435', '042': '0.76', '041': '0.7895', '040': '0.7935', '786': '0.7605', '843': '0.658', '821': '0.737', '908': '0.83', '849': '0.7295', '109': '0.787', '437': '0.8025', '513': '0.723333333333', '627': '0.6265', '338': '0.82', '882': '0.7715', '335': '0.7855', '336': '0.750333333333', '332': '0.774', '059': '0.8015', '177': '0.71', '057': '0.711', '256': '0.7825', '100': '0.753', '857': '0.749', '852': '0.7165', '819': '0.835', '730': '0.789', '181': '0.785666666667', '508': '0.777', '738': '0.740333333333', '105': '0.735333333333', '502': '0.803', '707': '0.59', '634': '0.713666666667', '563': '0.8175', '900': '0.789', '229': '0.8425', '223': '0.839', '189': '0.611', '391': '0.8255', '721': '0.7195', '757': '0.815', '630': '0.758', '153': '0.671666666667', '075': '0.698666666667', '559': '0.662', '073': '0.6495', '884': '0.68', '748': '0.720666666667', '158': '0.7455', '239': '0.747666666667', '237': '0.737666666667', '233': '0.742', '320': '0.75', '321': '0.742', '324': '0.839', '890': '0.7245', '774': '0.646', '088': '0.782', '142': '0.7345', '897': '0.636', '083': '0.764', '208': '0.779666666667', '149': '0.6965', '356': '0.7035', '355': '0.6535', '354': '0.79', '352': '0.825', '350': '0.8325', '802': '0.6885', '801': '0.763', '804': '0.737', '358': '0.797'}	{'136': '0.9005', '913': '0.767', '426': '0.838', '380': '0.705666666667', '861': '0.642', '409': '0.822666666667'}	0.838838	0.751222	0.779306	70	124	6	0.0876163	{'217': '0.937', '318': '0.9175', '555': '0.93', '705': '0.929666666667', '761': '0.9585', '317': '0.8945', '315': '0.952', '392': '0.976', '850': '0.9335', '853': '0.954333333333', '313': '0.936666666667', '405': '0.950666666667', '732': '0.936666666667', '340': '0.905', '737': '0.932', '509': '0.931', '810': '0.958', '812': '0.953666666667', '528': '0.918666666667', '894': '0.968', '069': '0.943', '551': '0.9755', '714': '0.934', '461': '0.946', '021': '0.959333333333', '048': '0.918', '227': '0.908333333333', '907': '0.8935', '805': '0.946', '359': '0.9275'}	{'091': '0.751666666667', '093': '0.744666666667', '765': '0.6225', '505': '0.801666666667', '138': '0.643', '491': '0.791666666667', '492': '0.77', '818': '0.767333333333', '406': '0.761', '280': '0.7155', '348': '0.7505', '287': '0.782', '642': '0.731', '716': '0.779', '712': '0.8045', '026': '0.7855', '129': '0.7705', '028': '0.738', '911': '0.808', '379': '0.756', '535': '0.77', '427': '0.769', '531': '0.7875', '530': '0.768', '371': '0.758', '370': '0.703', '373': '0.756', '426': '0.838', '375': '0.729', '374': '0.7895', '377': '0.7955', '822': '0.7655', '319': '0.77', '595': '0.686666666667', '596': '0.6445', '195': '0.792666666667', '310': '0.735333333333', '703': '0.6295', '038': '0.7775', '390': '0.772666666667', '397': '0.842', '395': '0.7675', '032': '0.769666666667', '399': '0.8095', '832': '0.792333333333', '796': '0.7745', '837': '0.669', '790': '0.6665', '799': '0.6495', '808': '0.819', '367': '0.753', '365': '0.7685', '362': '0.7955', '360': '0.779666666667', '361': '0.735', '309': '0.800666666667', '584': '0.827', '440': '0.838', '443': '0.793', '301': '0.693', '441': '0.776', '303': '0.752', '304': '0.8015', '306': '0.807333333333', '589': '0.687', '380': '0.705666666667', '381': '0.6955', '382': '0.789333333333', '383': '0.750666666667', '385': '0.711', '049': '0.7725', '045': '0.7435', '101': '0.755666666667', '042': '0.76', '041': '0.7895', '040': '0.7935', '786': '0.7605', '787': '0.789', '843': '0.658', '783': '0.77', '821': '0.737', '908': '0.83', '849': '0.7295', '820': '0.8025', '109': '0.787', '439': '0.82', '437': '0.8025', '513': '0.723333333333', '517': '0.837333333333', '627': '0.6265', '338': '0.82', '882': '0.7715', '336': '0.750333333333', '332': '0.774', '059': '0.8015', '177': '0.71', '176': '0.82', '057': '0.711', '256': '0.7825', '100': '0.753', '855': '0.768', '857': '0.749', '852': '0.7165', '819': '0.835', '730': '0.789', '181': '0.785666666667', '508': '0.777', '738': '0.740333333333', '105': '0.735333333333', '502': '0.803', '386': '0.726', '707': '0.59', '634': '0.713666666667', '639': '0.7335', '563': '0.8175', '900': '0.789', '566': '0.842', '229': '0.8425', '228': '0.7765', '223': '0.839', '161': '0.673', '776': '0.7605', '189': '0.611', '861': '0.642', '391': '0.8255', '727': '0.6965', '409': '0.822666666667', '721': '0.7195', '757': '0.815', '630': '0.758', '153': '0.671666666667', '075': '0.698666666667', '559': '0.662', '073': '0.6495', '884': '0.68', '748': '0.720666666667', '158': '0.7455', '239': '0.747666666667', '235': '0.7215', '237': '0.737666666667', '233': '0.742', '320': '0.75', '321': '0.742', '324': '0.839', '325': '0.8135', '890': '0.7245', '774': '0.646', '892': '0.706666666667', '088': '0.782', '142': '0.7345', '897': '0.636', '083': '0.764', '208': '0.779666666667', '085': '0.798', '149': '0.6965', '486': '0.833333333333', '357': '0.6815', '356': '0.7035', '355': '0.6535', '354': '0.79', '352': '0.825', '350': '0.8325', '802': '0.6885', '801': '0.763', '804': '0.737', '358': '0.797'}	{'136': '0.9005', '031': '0.87', '913': '0.767'}	0.937483	0.753605	0.845833	30	166	3	0.183878
Drosophila	3L	3L_1_950	2554108	2554109	FBgn0010905	acceptor	TA	-	left	female	cis	3L	2554370	SNP	-261	2.94e-123	0.940183	G	C	178	21	0.000224719	0.814798	0.814573	Counter({'total': 19413, 2554133: 5})	Counter({'total': 2022, 2554133: 1617})	{'217': '0.0', '093': '0.0', '765': '0.0', '911': '0.0', '136': '0.0', '748': '0.0', '505': '0.0', '138': '0.0', '491': '0.0', '492': '0.0', '818': '0.0', '406': '0.0', '405': '0.0', '340': '0.0', '280': '0.0', '348': '0.0', '287': '0.0', '761': '0.0', '642': '0.0', '716': '0.0', '714': '0.0', '712': '0.0', '026': '0.0', '021': '0.0', '129': '0.0', '028': '0.0', '528': '0.0', '379': '0.0', '535': '0.0', '427': '0.0', '531': '0.0', '530': '0.0', '371': '0.0', '370': '0.0', '373': '0.0', '426': '0.0', '375': '0.0', '374': '0.009', '377': '0.0', '319': '0.0', '318': '0.0', '596': '0.0', '313': '0.0', '310': '0.0', '317': '0.0', '703': '0.0', '392': '0.0', '038': '0.0', '390': '0.0', '397': '0.0', '395': '0.0', '032': '0.0', '399': '0.0', '031': '0.0', '796': '0.0', '837': '0.0', '790': '0.0', '799': '0.0', '808': '0.0', '367': '0.0', '365': '0.0', '362': '0.0', '360': '0.0', '361': '0.0', '309': '0.0', '584': '0.0', '440': '0.0', '443': '0.0', '301': '0.0', '441': '0.0', '303': '0.0', '304': '0.0', '306': '0.0', '589': '0.007', '380': '0.0', '381': '0.0', '382': '0.0', '109': '0.0', '385': '0.0', '049': '0.0', '048': '0.0', '045': '0.0', '042': '0.0', '041': '0.0', '040': '0.0', '786': '0.0', '787': '0.0', '843': '0.0', '783': '0.0', '908': '0.0', '853': '0.0', '849': '0.0', '820': '0.0', '383': '0.0', '439': '0.0', '437': '0.0085', '513': '0.0', '517': '0.0', '335': '0.0', '332': '0.0', '059': '0.0', '177': '0.0', '176': '0.0', '057': '0.0', '256': '0.0', '855': '0.0', '857': '0.0', '850': '0.0', '852': '0.0', '819': '0.0', '730': '0.0', '181': '0.0', '508': '0.0', '509': '0.0', '738': '0.0', '105': '0.0', '502': '0.0', '913': '0.0', '630': '0.0', '707': '0.0', '634': '0.0', '069': '0.0', '639': '0.0', '563': '0.0', '461': '0.0', '900': '0.0', '566': '0.0', '229': '0.0', '228': '0.0', '227': '0.0', '223': '0.0', '161': '0.0', '776': '0.0', '189': '0.0', '861': '0.0', '391': '0.0', '805': '0.0', '727': '0.0', '409': '0.0', '721': '0.0', '882': '0.0', '153': '0.0', '075': '0.0', '559': '0.0', '073': '0.0', '884': '0.0', '555': '0.0', '158': '0.0', '551': '0.0', '239': '0.0', '757': '0.0', '237': '0.0', '233': '0.0', '320': '0.0', '321': '0.0', '324': '0.0', '325': '0.0', '774': '0.0', '892': '0.0', '088': '0.0', '142': '0.0', '897': '0.0', '083': '0.0', '208': '0.009', '085': '0.0', '486': '0.0', '732': '0.0', '357': '0.0', '356': '0.0', '355': '0.0', '354': '0.0', '352': '0.0', '350': '0.0', '802': '0.0', '801': '0.0065', '804': '0.0', '359': '0.0', '358': '0.0'}	{'': 'FBgn0010905_2554108_female_SSE', '595': '0.785', '338': '0.904', '195': '0.8875', '091': '0.869333333333', '336': '0.864', '315': '0.813333333333', '235': '0.892', '627': '0.860333333333', '832': '0.818666666667', '737': '0.874', '705': '0.897', '810': '0.8325', '812': '0.837', '890': '0.815', '894': '0.9345', '149': '0.0', '386': '0.0', '100': '0.866666666667', '101': '0.8125', '907': '0.881', '821': '0.86175', '822': '0.804666666667'}	[]	ACGTCCTTCGAAATAGGATATATTCGAGTATTCCGGGTCGCGAGTATTTA	AAAAAAAGGATTTGTGTATACCGAAAGGGCTAAACAAAAAGCTTTTTAAA	4.99951	279	3L_2554108	2	Na	Na	Na	Na	TRUE	C	G	2554108	1	T	TTAAATACTCGCGACCCGGAATACTC	0.1	1.37e-96		FALSE	FALSE	FALSE	{'217': '0.0', '093': '0.0', '765': '0.0', '911': '0.0', '136': '0.0', '748': '0.0', '505': '0.0', '138': '0.0', '491': '0.0', '492': '0.0', '818': '0.0', '406': '0.0', '405': '0.0', '340': '0.0', '280': '0.0', '348': '0.0', '287': '0.0', '761': '0.0', '642': '0.0', '716': '0.0', '714': '0.0', '712': '0.0', '026': '0.0', '021': '0.0', '129': '0.0', '028': '0.0', '528': '0.0', '379': '0.0', '535': '0.0', '427': '0.0', '531': '0.0', '530': '0.0', '371': '0.0', '370': '0.0', '373': '0.0', '426': '0.0', '375': '0.0', '374': '0.009', '377': '0.0', '319': '0.0', '318': '0.0', '596': '0.0', '313': '0.0', '310': '0.0', '317': '0.0', '703': '0.0', '392': '0.0', '038': '0.0', '390': '0.0', '397': '0.0', '395': '0.0', '032': '0.0', '399': '0.0', '031': '0.0', '796': '0.0', '837': '0.0', '790': '0.0', '799': '0.0', '808': '0.0', '367': '0.0', '365': '0.0', '362': '0.0', '360': '0.0', '361': '0.0', '309': '0.0', '584': '0.0', '440': '0.0', '443': '0.0', '301': '0.0', '441': '0.0', '303': '0.0', '304': '0.0', '306': '0.0', '589': '0.007', '380': '0.0', '381': '0.0', '382': '0.0', '109': '0.0', '385': '0.0', '049': '0.0', '048': '0.0', '045': '0.0', '042': '0.0', '041': '0.0', '040': '0.0', '786': '0.0', '787': '0.0', '843': '0.0', '783': '0.0', '908': '0.0', '853': '0.0', '849': '0.0', '820': '0.0', '383': '0.0', '439': '0.0', '437': '0.0085', '513': '0.0', '517': '0.0', '335': '0.0', '332': '0.0', '059': '0.0', '177': '0.0', '176': '0.0', '057': '0.0', '256': '0.0', '855': '0.0', '857': '0.0', '850': '0.0', '852': '0.0', '819': '0.0', '730': '0.0', '181': '0.0', '508': '0.0', '509': '0.0', '738': '0.0', '105': '0.0', '502': '0.0', '913': '0.0', '707': '0.0', '634': '0.0', '069': '0.0', '639': '0.0', '563': '0.0', '461': '0.0', '900': '0.0', '566': '0.0', '229': '0.0', '228': '0.0', '227': '0.0', '223': '0.0', '161': '0.0', '776': '0.0', '189': '0.0', '861': '0.0', '391': '0.0', '805': '0.0', '727': '0.0', '409': '0.0', '721': '0.0', '882': '0.0', '153': '0.0', '075': '0.0', '559': '0.0', '073': '0.0', '884': '0.0', '555': '0.0', '158': '0.0', '551': '0.0', '239': '0.0', '757': '0.0', '237': '0.0', '233': '0.0', '320': '0.0', '321': '0.0', '324': '0.0', '325': '0.0', '774': '0.0', '892': '0.0', '088': '0.0', '142': '0.0', '897': '0.0', '083': '0.0', '208': '0.009', '085': '0.0', '486': '0.0', '732': '0.0', '357': '0.0', '356': '0.0', '355': '0.0', '354': '0.0', '352': '0.0', '350': '0.0', '802': '0.0', '801': '0.0065', '804': '0.0', '359': '0.0', '358': '0.0', '386': '0.0'}	{'595': '0.785', '338': '0.904', '195': '0.8875', '091': '0.869333333333', '336': '0.864', '235': '0.892', '832': '0.818666666667', '737': '0.874', '705': '0.897', '810': '0.8325', '812': '0.837', '890': '0.815', '894': '0.9345', '149': '0.0', '101': '0.8125', '907': '0.881', '821': '0.86175', '822': '0.804666666667'}	{'630': '0.0', '315': '0.813333333333', '627': '0.860333333333', '100': '0.866666666667'}	0.000224719	0.809468	0.635083	178	18	4	0.809243	{'217': '0.0', '093': '0.0', '765': '0.0', '911': '0.0', '136': '0.0', '748': '0.0', '505': '0.0', '138': '0.0', '491': '0.0', '492': '0.0', '818': '0.0', '406': '0.0', '405': '0.0', '340': '0.0', '280': '0.0', '348': '0.0', '287': '0.0', '761': '0.0', '642': '0.0', '716': '0.0', '714': '0.0', '712': '0.0', '026': '0.0', '021': '0.0', '129': '0.0', '028': '0.0', '528': '0.0', '379': '0.0', '535': '0.0', '427': '0.0', '531': '0.0', '530': '0.0', '371': '0.0', '370': '0.0', '373': '0.0', '426': '0.0', '375': '0.0', '374': '0.009', '377': '0.0', '319': '0.0', '318': '0.0', '596': '0.0', '313': '0.0', '310': '0.0', '317': '0.0', '703': '0.0', '392': '0.0', '038': '0.0', '390': '0.0', '397': '0.0', '395': '0.0', '032': '0.0', '399': '0.0', '031': '0.0', '796': '0.0', '837': '0.0', '790': '0.0', '799': '0.0', '808': '0.0', '367': '0.0', '365': '0.0', '362': '0.0', '360': '0.0', '361': '0.0', '309': '0.0', '584': '0.0', '440': '0.0', '443': '0.0', '301': '0.0', '441': '0.0', '303': '0.0', '304': '0.0', '306': '0.0', '589': '0.007', '380': '0.0', '381': '0.0', '382': '0.0', '109': '0.0', '385': '0.0', '049': '0.0', '048': '0.0', '045': '0.0', '042': '0.0', '041': '0.0', '040': '0.0', '786': '0.0', '787': '0.0', '843': '0.0', '783': '0.0', '908': '0.0', '853': '0.0', '849': '0.0', '820': '0.0', '383': '0.0', '439': '0.0', '437': '0.0085', '513': '0.0', '517': '0.0', '335': '0.0', '332': '0.0', '059': '0.0', '177': '0.0', '176': '0.0', '057': '0.0', '256': '0.0', '855': '0.0', '857': '0.0', '850': '0.0', '852': '0.0', '819': '0.0', '730': '0.0', '181': '0.0', '508': '0.0', '509': '0.0', '738': '0.0', '105': '0.0', '502': '0.0', '913': '0.0', '630': '0.0', '707': '0.0', '634': '0.0', '069': '0.0', '639': '0.0', '563': '0.0', '461': '0.0', '900': '0.0', '566': '0.0', '229': '0.0', '228': '0.0', '227': '0.0', '223': '0.0', '161': '0.0', '776': '0.0', '189': '0.0', '861': '0.0', '391': '0.0', '805': '0.0', '727': '0.0', '409': '0.0', '721': '0.0', '882': '0.0', '153': '0.0', '075': '0.0', '559': '0.0', '073': '0.0', '884': '0.0', '555': '0.0', '158': '0.0', '551': '0.0', '239': '0.0', '757': '0.0', '237': '0.0', '233': '0.0', '320': '0.0', '321': '0.0', '324': '0.0', '325': '0.0', '774': '0.0', '892': '0.0', '088': '0.0', '142': '0.0', '897': '0.0', '083': '0.0', '208': '0.009', '085': '0.0', '486': '0.0', '732': '0.0', '357': '0.0', '356': '0.0', '355': '0.0', '354': '0.0', '352': '0.0', '350': '0.0', '802': '0.0', '801': '0.0065', '804': '0.0', '359': '0.0', '358': '0.0'}	{'595': '0.785', '338': '0.904', '195': '0.8875', '091': '0.869333333333', '336': '0.864', '315': '0.813333333333', '235': '0.892', '627': '0.860333333333', '832': '0.818666666667', '737': '0.874', '705': '0.897', '810': '0.8325', '812': '0.837', '890': '0.815', '894': '0.9345', '149': '0.0', '100': '0.866666666667', '101': '0.8125', '907': '0.881', '821': '0.86175', '822': '0.804666666667'}	{}	0.000224719	0.814798	na	178	21	0	0.814573
Drosophila	3L	3L_1_950	2554108	2554109	FBgn0010905	acceptor	TA	-	left	female	trans	3L	7939811	SNP	-5385702	2.99e-14	0.252545	C	T	185	14	0.0467441	0.607363	0.560619	Counter({'total': 19660, 2554133: 734})	Counter({'total': 1775, 2554133: 888})	{'217': '0.0', '819': '0.0', '091': '0.869333333333', '093': '0.0', '765': '0.0', '911': '0.0', '136': '0.0', '748': '0.0', '505': '0.0', '138': '0.0', '491': '0.0', '492': '0.0', '818': '0.0', '406': '0.0', '405': '0.0', '340': '0.0', '810': '0.8325', '280': '0.0', '812': '0.837', '348': '0.0', '287': '0.0', '761': '0.0', '642': '0.0', '714': '0.0', '712': '0.0', '026': '0.0', '021': '0.0', '129': '0.0', '028': '0.0', '528': '0.0', '379': '0.0', '535': '0.0', '427': '0.0', '531': '0.0', '530': '0.0', '371': '0.0', '370': '0.0', '373': '0.0', '426': '0.0', '375': '0.0', '374': '0.009', '377': '0.0', '319': '0.0', '318': '0.0', '595': '0.785', '596': '0.0', '195': '0.8875', '705': '0.897', '310': '0.0', '317': '0.0', '703': '0.0', '392': '0.0', '038': '0.0', '390': '0.0', '397': '0.0', '395': '0.0', '032': '0.0', '894': '0.9345', '399': '0.0', '031': '0.0', '796': '0.0', '837': '0.0', '790': '0.0', '799': '0.0', '808': '0.0', '367': '0.0', '365': '0.0', '362': '0.0', '360': '0.0', '361': '0.0', '309': '0.0', '584': '0.0', '440': '0.0', '443': '0.0', '301': '0.0', '441': '0.0', '303': '0.0', '304': '0.0', '306': '0.0', '589': '0.007', '380': '0.0', '381': '0.0', '382': '0.0', '109': '0.0', '385': '0.0', '049': '0.0', '048': '0.0', '045': '0.0', '101': '0.8125', '042': '0.0', '041': '0.0', '105': '0.0', '786': '0.0', '787': '0.0', '843': '0.0', '783': '0.0', '908': '0.0', '853': '0.0', '849': '0.0', '820': '0.0', '383': '0.0', '437': '0.0085', '513': '0.0', '517': '0.0', '627': '0.860333333333', '386': '0.0', '335': '0.0', '332': '0.0', '059': '0.0', '177': '0.0', '176': '0.0', '057': '0.0', '256': '0.0', '855': '0.0', '857': '0.0', '850': '0.0', '852': '0.0', '730': '0.0', '313': '0.0', '181': '0.0', '508': '0.0', '509': '0.0', '738': '0.0', '040': '0.0', '502': '0.0', '913': '0.0', '630': '0.0', '707': '0.0', '634': '0.0', '069': '0.0', '639': '0.0', '461': '0.0', '900': '0.0', '566': '0.0', '229': '0.0', '228': '0.0', '227': '0.0', '161': '0.0', '776': '0.0', '189': '0.0', '861': '0.0', '391': '0.0', '805': '0.0', '727': '0.0', '409': '0.0', '721': '0.0', '757': '0.0', '882': '0.0', '153': '0.0', '075': '0.0', '559': '0.0', '073': '0.0', '555': '0.0', '158': '0.0', '551': '0.0', '239': '0.0', '235': '0.892', '237': '0.0', '233': '0.0', '320': '0.0', '321': '0.0', '324': '0.0', '325': '0.0', '774': '0.0', '892': '0.0', '088': '0.0', '142': '0.0', '897': '0.0', '083': '0.0', '208': '0.009', '085': '0.0', '149': '0.0', '486': '0.0', '732': '0.0', '357': '0.0', '356': '0.0', '355': '0.0', '354': '0.0', '352': '0.0', '350': '0.0', '802': '0.0', '801': '0.0065', '804': '0.0', '359': '0.0', '358': '0.0'}	{'': 'FBgn0010905_2554108_female_SSE', '821': '0.86175', '563': '0.0', '907': '0.881', '338': '0.904', '884': '0.0', '716': '0.0', '336': '0.864', '315': '0.813333333333', '890': '0.815', '737': '0.874', '439': '0.0', '100': '0.866666666667', '832': '0.818666666667', '223': '0.0', '822': '0.804666666667'}	[]	ACGTCCTTCGAAATAGGATATATTCGAGTATTCCGGGTCGCGAGTATTTA	AAAAAAAGGATTTGTGTATACCGAAAGGGCTAAACAAAAAGCTTTTTAAA	3.85556	107	3L_2554108	2	Na	Na	Na	Na	TRUE	G	A	2554108	1	T	TTAAATACTCGCGACCCGGAATACTC	0.1	1.37e-96		FALSE	FALSE	FALSE	{'217': '0.0', '819': '0.0', '093': '0.0', '765': '0.0', '911': '0.0', '136': '0.0', '748': '0.0', '505': '0.0', '138': '0.0', '491': '0.0', '492': '0.0', '818': '0.0', '406': '0.0', '405': '0.0', '340': '0.0', '280': '0.0', '348': '0.0', '287': '0.0', '761': '0.0', '642': '0.0', '714': '0.0', '712': '0.0', '026': '0.0', '021': '0.0', '129': '0.0', '028': '0.0', '528': '0.0', '379': '0.0', '535': '0.0', '427': '0.0', '531': '0.0', '530': '0.0', '371': '0.0', '370': '0.0', '373': '0.0', '426': '0.0', '375': '0.0', '374': '0.009', '377': '0.0', '319': '0.0', '318': '0.0', '596': '0.0', '310': '0.0', '317': '0.0', '703': '0.0', '392': '0.0', '038': '0.0', '390': '0.0', '397': '0.0', '395': '0.0', '032': '0.0', '399': '0.0', '031': '0.0', '796': '0.0', '837': '0.0', '790': '0.0', '799': '0.0', '808': '0.0', '367': '0.0', '365': '0.0', '362': '0.0', '360': '0.0', '361': '0.0', '309': '0.0', '584': '0.0', '440': '0.0', '443': '0.0', '301': '0.0', '441': '0.0', '303': '0.0', '304': '0.0', '306': '0.0', '589': '0.007', '380': '0.0', '381': '0.0', '382': '0.0', '109': '0.0', '385': '0.0', '049': '0.0', '048': '0.0', '045': '0.0', '042': '0.0', '041': '0.0', '105': '0.0', '786': '0.0', '787': '0.0', '843': '0.0', '783': '0.0', '908': '0.0', '853': '0.0', '849': '0.0', '820': '0.0', '383': '0.0', '437': '0.0085', '513': '0.0', '517': '0.0', '386': '0.0', '335': '0.0', '332': '0.0', '059': '0.0', '177': '0.0', '176': '0.0', '057': '0.0', '256': '0.0', '855': '0.0', '857': '0.0', '850': '0.0', '852': '0.0', '730': '0.0', '313': '0.0', '181': '0.0', '508': '0.0', '509': '0.0', '738': '0.0', '040': '0.0', '502': '0.0', '913': '0.0', '707': '0.0', '634': '0.0', '069': '0.0', '639': '0.0', '461': '0.0', '900': '0.0', '566': '0.0', '229': '0.0', '228': '0.0', '227': '0.0', '161': '0.0', '776': '0.0', '189': '0.0', '861': '0.0', '391': '0.0', '805': '0.0', '727': '0.0', '409': '0.0', '721': '0.0', '757': '0.0', '882': '0.0', '153': '0.0', '075': '0.0', '559': '0.0', '073': '0.0', '555': '0.0', '158': '0.0', '551': '0.0', '239': '0.0', '237': '0.0', '233': '0.0', '320': '0.0', '321': '0.0', '324': '0.0', '325': '0.0', '774': '0.0', '892': '0.0', '088': '0.0', '142': '0.0', '897': '0.0', '083': '0.0', '208': '0.009', '085': '0.0', '486': '0.0', '732': '0.0', '357': '0.0', '356': '0.0', '355': '0.0', '354': '0.0', '352': '0.0', '350': '0.0', '802': '0.0', '801': '0.0065', '804': '0.0', '359': '0.0', '358': '0.0', '563': '0.0', '884': '0.0', '716': '0.0', '439': '0.0', '223': '0.0'}	{'091': '0.869333333333', '810': '0.8325', '812': '0.837', '595': '0.785', '195': '0.8875', '705': '0.897', '894': '0.9345', '101': '0.8125', '235': '0.892', '149': '0.0', '821': '0.86175', '907': '0.881', '338': '0.904', '336': '0.864', '890': '0.815', '737': '0.874', '832': '0.818666666667', '822': '0.804666666667'}	{'627': '0.860333333333', '630': '0.0', '315': '0.813333333333', '100': '0.866666666667'}	0.000224719	0.809468	0.635083	178	18	4	0.809243	{'217': '0.0', '819': '0.0', '091': '0.869333333333', '093': '0.0', '765': '0.0', '911': '0.0', '136': '0.0', '748': '0.0', '505': '0.0', '138': '0.0', '491': '0.0', '492': '0.0', '818': '0.0', '406': '0.0', '405': '0.0', '340': '0.0', '810': '0.8325', '280': '0.0', '812': '0.837', '348': '0.0', '287': '0.0', '761': '0.0', '642': '0.0', '714': '0.0', '712': '0.0', '026': '0.0', '021': '0.0', '129': '0.0', '028': '0.0', '528': '0.0', '379': '0.0', '535': '0.0', '427': '0.0', '531': '0.0', '530': '0.0', '371': '0.0', '370': '0.0', '373': '0.0', '426': '0.0', '375': '0.0', '374': '0.009', '377': '0.0', '319': '0.0', '318': '0.0', '595': '0.785', '596': '0.0', '195': '0.8875', '705': '0.897', '310': '0.0', '317': '0.0', '703': '0.0', '392': '0.0', '038': '0.0', '390': '0.0', '397': '0.0', '395': '0.0', '032': '0.0', '894': '0.9345', '399': '0.0', '031': '0.0', '796': '0.0', '837': '0.0', '790': '0.0', '799': '0.0', '808': '0.0', '367': '0.0', '365': '0.0', '362': '0.0', '360': '0.0', '361': '0.0', '309': '0.0', '584': '0.0', '440': '0.0', '443': '0.0', '301': '0.0', '441': '0.0', '303': '0.0', '304': '0.0', '306': '0.0', '589': '0.007', '380': '0.0', '381': '0.0', '382': '0.0', '109': '0.0', '385': '0.0', '049': '0.0', '048': '0.0', '045': '0.0', '101': '0.8125', '042': '0.0', '041': '0.0', '105': '0.0', '786': '0.0', '787': '0.0', '843': '0.0', '783': '0.0', '908': '0.0', '853': '0.0', '849': '0.0', '820': '0.0', '383': '0.0', '437': '0.0085', '513': '0.0', '517': '0.0', '627': '0.860333333333', '386': '0.0', '335': '0.0', '332': '0.0', '059': '0.0', '177': '0.0', '176': '0.0', '057': '0.0', '256': '0.0', '855': '0.0', '857': '0.0', '850': '0.0', '852': '0.0', '730': '0.0', '313': '0.0', '181': '0.0', '508': '0.0', '509': '0.0', '738': '0.0', '040': '0.0', '502': '0.0', '913': '0.0', '630': '0.0', '707': '0.0', '634': '0.0', '069': '0.0', '639': '0.0', '461': '0.0', '900': '0.0', '566': '0.0', '229': '0.0', '228': '0.0', '227': '0.0', '161': '0.0', '776': '0.0', '189': '0.0', '861': '0.0', '391': '0.0', '805': '0.0', '727': '0.0', '409': '0.0', '721': '0.0', '757': '0.0', '882': '0.0', '153': '0.0', '075': '0.0', '559': '0.0', '073': '0.0', '555': '0.0', '158': '0.0', '551': '0.0', '239': '0.0', '235': '0.892', '237': '0.0', '233': '0.0', '320': '0.0', '321': '0.0', '324': '0.0', '325': '0.0', '774': '0.0', '892': '0.0', '088': '0.0', '142': '0.0', '897': '0.0', '083': '0.0', '208': '0.009', '085': '0.0', '149': '0.0', '486': '0.0', '732': '0.0', '357': '0.0', '356': '0.0', '355': '0.0', '354': '0.0', '352': '0.0', '350': '0.0', '802': '0.0', '801': '0.0065', '804': '0.0', '359': '0.0', '358': '0.0'}	{'821': '0.86175', '563': '0.0', '907': '0.881', '338': '0.904', '884': '0.0', '716': '0.0', '336': '0.864', '315': '0.813333333333', '890': '0.815', '100': '0.866666666667', '832': '0.818666666667', '223': '0.0', '822': '0.804666666667'}	{'737': '0.874'}	0.0467441	0.586853	0.874	185	13	1	0.540108
Drosophila	3L	3L_1_950	2554133	2554133	FBgn0010905	donor	GA	-	right	female	cis	3L	2554370	SNP	-237	9.84e-307	0.999191	G	C	178	20	0.000191948	0.988108	0.987916	Counter({'total': 26115, 2554108: 734, 2554107: 5, 2554109: 4})	Counter({'total': 1792, 2554108: 888, 2554109: 6, 2554107: 4})	{'217': '0.0', '819': '0.0', '091': '0.983', '093': '0.0', '765': '0.0', '911': '0.0', '136': '0.0', '748': '0.0', '505': '0.0', '138': '0.0', '491': '0.0', '492': '0.0', '818': '0.0', '406': '0.0', '405': '0.0', '340': '0.0', '810': '0.9605', '280': '0.0', '812': '0.97', '348': '0.0', '287': '0.0', '761': '0.0', '642': '0.0', '714': '0.0', '712': '0.0', '026': '0.0', '021': '0.0', '129': '0.0', '028': '0.0', '528': '0.0', '379': '0.0', '535': '0.0', '427': '0.0', '531': '0.0', '530': '0.0', '371': '0.0', '370': '0.0', '373': '0.0', '426': '0.0', '375': '0.0', '374': '0.008', '377': '0.0', '319': '0.0', '318': '0.0', '595': '0.9735', '596': '0.0', '195': '1.0', '705': '1.0', '310': '0.0', '317': '0.0', '703': '0.0', '392': '0.0', '038': '0.0', '390': '0.0', '397': '0.0', '395': '0.0', '032': '0.0', '894': '1.0', '399': '0.0', '031': '0.0', '796': '0.0', '837': '0.0', '790': '0.0', '799': '0.0', '808': '0.0', '367': '0.0', '365': '0.0', '362': '0.0', '360': '0.0', '361': '0.0', '309': '0.0', '584': '0.0', '440': '0.0', '443': '0.0', '301': '0.0', '441': '0.0', '303': '0.0', '304': '0.0', '306': '0.0', '589': '0.00466666666667', '380': '0.0', '381': '0.0', '382': '0.0', '109': '0.0', '385': '0.0', '049': '0.0', '048': '0.0', '045': '0.0', '101': '0.9855', '042': '0.0', '041': '0.0', '105': '0.0', '786': '0.0', '787': '0.0', '843': '0.0', '783': '0.0', '908': '0.0', '853': '0.0', '849': '0.0', '820': '0.0', '383': '0.0', '437': '0.0085', '513': '0.0', '517': '0.0', '627': '0.982', '386': '0.0', '335': '0.0', '332': '0.0', '059': '0.0', '177': '0.0', '176': '0.0', '057': '0.0', '256': '0.0', '855': '0.0', '857': '0.0', '850': '0.0', '852': '0.0', '730': '0.0', '313': '0.0', '181': '0.0', '508': '0.0', '509': '0.0', '738': '0.0', '040': '0.0', '502': '0.0', '913': '0.0', '630': '0.0', '707': '0.0', '634': '0.0', '069': '0.0', '639': '0.0', '461': '0.0', '900': '0.0', '566': '0.0', '229': '0.0', '228': '0.0', '227': '0.0', '161': '0.0', '776': '0.0', '189': '0.0', '861': '0.0', '391': '0.0', '805': '0.0', '727': '0.0', '409': '0.0', '721': '0.0', '757': '0.0', '882': '0.0', '153': '0.0', '075': '0.0', '559': '0.0', '073': '0.0', '555': '0.0', '158': '0.0', '551': '0.0', '239': '0.0', '235': '0.9915', '237': '0.0', '233': '0.0', '320': '0.0', '321': '0.0', '324': '0.0', '325': '0.0', '774': '0.0', '892': '0.0', '088': '0.0', '142': '0.0', '897': '0.0', '083': '0.0', '208': '0.009', '085': '0.0', '486': '0.0', '732': '0.0', '357': '0.0', '356': '0.0', '355': '0.0', '354': '0.0', '352': '0.0', '350': '0.0', '802': '0.0', '801': '0.004', '804': '0.0', '359': '0.0', '358': '0.0'}	{'': 'FBgn0010905_2554133_female_SSE', '821': '0.9765', '563': '0.0', '907': '1.0', '338': '0.9895', '884': '0.0', '716': '0.0', '336': '0.9665', '315': '1.0', '890': '1.0', '737': '0.989', '439': '0.0', '100': '0.994666666667', '832': '1.0', '223': '0.0', '822': '1.0'}	[2541403, 2553664, 2554057]	GAGTATTCCGGGTCGCGAGTATTTAAAAAAAAGGATTTGTGTATACCGAA	AGTGATTTTTTTCATCGTACAATTAACGTCCTTCGAAATAGGATATATTC	3.85064	103	3L_2554133	3	Na	Na	Na	Na	TRUE	C	G	2554157	-24	A	G	0.103	2.63e-184		C	TRUE	FALSE	{'217': '0.0', '819': '0.0', '093': '0.0', '765': '0.0', '911': '0.0', '136': '0.0', '748': '0.0', '505': '0.0', '138': '0.0', '491': '0.0', '492': '0.0', '818': '0.0', '406': '0.0', '405': '0.0', '340': '0.0', '280': '0.0', '348': '0.0', '287': '0.0', '761': '0.0', '642': '0.0', '714': '0.0', '712': '0.0', '026': '0.0', '021': '0.0', '129': '0.0', '028': '0.0', '528': '0.0', '379': '0.0', '535': '0.0', '427': '0.0', '531': '0.0', '530': '0.0', '371': '0.0', '370': '0.0', '373': '0.0', '426': '0.0', '375': '0.0', '374': '0.008', '377': '0.0', '319': '0.0', '318': '0.0', '596': '0.0', '310': '0.0', '317': '0.0', '703': '0.0', '392': '0.0', '038': '0.0', '390': '0.0', '397': '0.0', '395': '0.0', '032': '0.0', '399': '0.0', '031': '0.0', '796': '0.0', '837': '0.0', '790': '0.0', '799': '0.0', '808': '0.0', '367': '0.0', '365': '0.0', '362': '0.0', '360': '0.0', '361': '0.0', '309': '0.0', '584': '0.0', '440': '0.0', '443': '0.0', '301': '0.0', '441': '0.0', '303': '0.0', '304': '0.0', '306': '0.0', '589': '0.00466666666667', '380': '0.0', '381': '0.0', '382': '0.0', '109': '0.0', '385': '0.0', '049': '0.0', '048': '0.0', '045': '0.0', '042': '0.0', '041': '0.0', '105': '0.0', '786': '0.0', '787': '0.0', '843': '0.0', '783': '0.0', '908': '0.0', '853': '0.0', '849': '0.0', '820': '0.0', '383': '0.0', '437': '0.0085', '513': '0.0', '517': '0.0', '386': '0.0', '335': '0.0', '332': '0.0', '059': '0.0', '177': '0.0', '176': '0.0', '057': '0.0', '256': '0.0', '855': '0.0', '857': '0.0', '850': '0.0', '852': '0.0', '730': '0.0', '313': '0.0', '181': '0.0', '508': '0.0', '509': '0.0', '738': '0.0', '040': '0.0', '502': '0.0', '913': '0.0', '707': '0.0', '634': '0.0', '069': '0.0', '639': '0.0', '461': '0.0', '900': '0.0', '566': '0.0', '229': '0.0', '228': '0.0', '227': '0.0', '161': '0.0', '776': '0.0', '189': '0.0', '861': '0.0', '391': '0.0', '805': '0.0', '727': '0.0', '409': '0.0', '721': '0.0', '757': '0.0', '882': '0.0', '153': '0.0', '075': '0.0', '559': '0.0', '073': '0.0', '555': '0.0', '158': '0.0', '551': '0.0', '239': '0.0', '237': '0.0', '233': '0.0', '320': '0.0', '321': '0.0', '324': '0.0', '325': '0.0', '774': '0.0', '892': '0.0', '088': '0.0', '142': '0.0', '897': '0.0', '083': '0.0', '208': '0.009', '085': '0.0', '486': '0.0', '732': '0.0', '357': '0.0', '356': '0.0', '355': '0.0', '354': '0.0', '352': '0.0', '350': '0.0', '802': '0.0', '801': '0.004', '804': '0.0', '359': '0.0', '358': '0.0', '563': '0.0', '884': '0.0', '716': '0.0', '439': '0.0', '223': '0.0'}	{'091': '0.983', '810': '0.9605', '812': '0.97', '595': '0.9735', '195': '1.0', '705': '1.0', '894': '1.0', '101': '0.9855', '627': '0.982', '235': '0.9915', '821': '0.9765', '907': '1.0', '338': '0.9895', '336': '0.9665', '315': '1.0', '890': '1.0', '737': '0.989', '100': '0.994666666667', '832': '1.0', '822': '1.0'}	{'630': '0.0'}	0.000191948	0.988108	0	178	20	1	0.987916	{'217': '0.0', '819': '0.0', '093': '0.0', '765': '0.0', '911': '0.0', '136': '0.0', '748': '0.0', '505': '0.0', '138': '0.0', '491': '0.0', '492': '0.0', '818': '0.0', '406': '0.0', '405': '0.0', '340': '0.0', '280': '0.0', '348': '0.0', '287': '0.0', '761': '0.0', '642': '0.0', '714': '0.0', '712': '0.0', '026': '0.0', '021': '0.0', '129': '0.0', '028': '0.0', '528': '0.0', '379': '0.0', '535': '0.0', '427': '0.0', '531': '0.0', '530': '0.0', '371': '0.0', '370': '0.0', '373': '0.0', '426': '0.0', '375': '0.0', '374': '0.008', '377': '0.0', '319': '0.0', '318': '0.0', '596': '0.0', '310': '0.0', '317': '0.0', '703': '0.0', '392': '0.0', '038': '0.0', '390': '0.0', '397': '0.0', '395': '0.0', '032': '0.0', '399': '0.0', '031': '0.0', '796': '0.0', '837': '0.0', '790': '0.0', '799': '0.0', '808': '0.0', '367': '0.0', '365': '0.0', '362': '0.0', '360': '0.0', '361': '0.0', '309': '0.0', '584': '0.0', '440': '0.0', '443': '0.0', '301': '0.0', '441': '0.0', '303': '0.0', '304': '0.0', '306': '0.0', '589': '0.00466666666667', '380': '0.0', '381': '0.0', '382': '0.0', '109': '0.0', '385': '0.0', '049': '0.0', '048': '0.0', '045': '0.0', '042': '0.0', '041': '0.0', '105': '0.0', '786': '0.0', '787': '0.0', '843': '0.0', '783': '0.0', '908': '0.0', '853': '0.0', '849': '0.0', '820': '0.0', '383': '0.0', '437': '0.0085', '513': '0.0', '517': '0.0', '335': '0.0', '332': '0.0', '059': '0.0', '177': '0.0', '176': '0.0', '057': '0.0', '256': '0.0', '855': '0.0', '857': '0.0', '850': '0.0', '852': '0.0', '730': '0.0', '313': '0.0', '181': '0.0', '508': '0.0', '509': '0.0', '738': '0.0', '040': '0.0', '502': '0.0', '913': '0.0', '630': '0.0', '707': '0.0', '634': '0.0', '069': '0.0', '639': '0.0', '461': '0.0', '900': '0.0', '566': '0.0', '229': '0.0', '228': '0.0', '227': '0.0', '161': '0.0', '776': '0.0', '189': '0.0', '861': '0.0', '391': '0.0', '805': '0.0', '727': '0.0', '409': '0.0', '721': '0.0', '757': '0.0', '882': '0.0', '153': '0.0', '075': '0.0', '559': '0.0', '073': '0.0', '555': '0.0', '158': '0.0', '551': '0.0', '239': '0.0', '237': '0.0', '233': '0.0', '320': '0.0', '321': '0.0', '324': '0.0', '325': '0.0', '774': '0.0', '892': '0.0', '088': '0.0', '142': '0.0', '897': '0.0', '083': '0.0', '208': '0.009', '085': '0.0', '486': '0.0', '732': '0.0', '357': '0.0', '356': '0.0', '355': '0.0', '354': '0.0', '352': '0.0', '350': '0.0', '802': '0.0', '801': '0.004', '804': '0.0', '359': '0.0', '358': '0.0', '563': '0.0', '884': '0.0', '716': '0.0', '439': '0.0', '223': '0.0'}	{'091': '0.983', '810': '0.9605', '812': '0.97', '595': '0.9735', '195': '1.0', '705': '1.0', '894': '1.0', '101': '0.9855', '627': '0.982', '235': '0.9915', '821': '0.9765', '907': '1.0', '338': '0.9895', '336': '0.9665', '315': '1.0', '890': '1.0', '737': '0.989', '100': '0.994666666667', '832': '1.0', '822': '1.0'}	{}	0.000191948	0.988108	na	178	20	0	0.987916
Drosophila	3L	3L_1_950	2554133	2554133	FBgn0010905	donor	GA	-	right	female	trans	3L	7939811	SNP	-5385678	1.38e-14	0.259374	C	T	184	14	0.0536966	0.708298	0.654601	Counter({'total': 26096, 2554108: 5, 2554109: 0, 2554107: 0})	Counter({'total': 1811, 2554108: 1617, 2554109: 10, 2554107: 9})	{'217': '0.0', '093': '0.0', '765': '0.0', '911': '0.0', '136': '0.0', '748': '0.0', '505': '0.0', '138': '0.0', '491': '0.0', '492': '0.0', '818': '0.0', '406': '0.0', '405': '0.0', '340': '0.0', '280': '0.0', '348': '0.0', '287': '0.0', '761': '0.0', '642': '0.0', '716': '0.0', '714': '0.0', '712': '0.0', '026': '0.0', '021': '0.0', '129': '0.0', '028': '0.0', '528': '0.0', '379': '0.0', '535': '0.0', '427': '0.0', '531': '0.0', '530': '0.0', '371': '0.0', '370': '0.0', '373': '0.0', '426': '0.0', '375': '0.0', '374': '0.008', '377': '0.0', '319': '0.0', '318': '0.0', '596': '0.0', '313': '0.0', '310': '0.0', '317': '0.0', '703': '0.0', '392': '0.0', '038': '0.0', '390': '0.0', '397': '0.0', '395': '0.0', '032': '0.0', '399': '0.0', '031': '0.0', '796': '0.0', '837': '0.0', '790': '0.0', '799': '0.0', '808': '0.0', '367': '0.0', '365': '0.0', '362': '0.0', '360': '0.0', '361': '0.0', '309': '0.0', '584': '0.0', '440': '0.0', '443': '0.0', '301': '0.0', '441': '0.0', '303': '0.0', '304': '0.0', '306': '0.0', '589': '0.00466666666667', '380': '0.0', '381': '0.0', '382': '0.0', '109': '0.0', '385': '0.0', '049': '0.0', '048': '0.0', '045': '0.0', '042': '0.0', '041': '0.0', '040': '0.0', '786': '0.0', '787': '0.0', '843': '0.0', '783': '0.0', '908': '0.0', '853': '0.0', '849': '0.0', '820': '0.0', '383': '0.0', '439': '0.0', '437': '0.0085', '513': '0.0', '517': '0.0', '335': '0.0', '332': '0.0', '059': '0.0', '177': '0.0', '176': '0.0', '057': '0.0', '256': '0.0', '855': '0.0', '857': '0.0', '850': '0.0', '852': '0.0', '819': '0.0', '730': '0.0', '181': '0.0', '508': '0.0', '509': '0.0', '738': '0.0', '105': '0.0', '502': '0.0', '913': '0.0', '630': '0.0', '707': '0.0', '634': '0.0', '069': '0.0', '639': '0.0', '563': '0.0', '461': '0.0', '900': '0.0', '566': '0.0', '229': '0.0', '228': '0.0', '227': '0.0', '223': '0.0', '161': '0.0', '776': '0.0', '189': '0.0', '861': '0.0', '391': '0.0', '805': '0.0', '727': '0.0', '409': '0.0', '721': '0.0', '882': '0.0', '153': '0.0', '075': '0.0', '559': '0.0', '073': '0.0', '884': '0.0', '555': '0.0', '158': '0.0', '551': '0.0', '239': '0.0', '757': '0.0', '237': '0.0', '233': '0.0', '320': '0.0', '321': '0.0', '324': '0.0', '325': '0.0', '774': '0.0', '892': '0.0', '088': '0.0', '142': '0.0', '897': '0.0', '083': '0.0', '208': '0.009', '085': '0.0', '486': '0.0', '732': '0.0', '357': '0.0', '356': '0.0', '355': '0.0', '354': '0.0', '352': '0.0', '350': '0.0', '802': '0.0', '801': '0.004', '804': '0.0', '359': '0.0', '358': '0.0'}	{'': 'FBgn0010905_2554133_female_SSE', '595': '0.9735', '338': '0.9895', '195': '1.0', '091': '0.983', '336': '0.9665', '315': '1.0', '235': '0.9915', '627': '0.982', '832': '1.0', '737': '0.989', '705': '1.0', '810': '0.9605', '812': '0.97', '890': '1.0', '894': '1.0', '386': '0.0', '100': '0.994666666667', '101': '0.9855', '907': '1.0', '821': '0.9765', '822': '1.0'}	[2541403, 2553664, 2554057]	GAGTATTCCGGGTCGCGAGTATTTAAAAAAAAGGATTTGTGTATACCGAA	AGTGATTTTTTTCATCGTACAATTAACGTCCTTCGAAATAGGATATATTC	4.99997	277	3L_2554133	3	Na	Na	Na	Na	TRUE	G	A	2554157	-24	A	G	0.103	2.63e-184		C	TRUE	FALSE	{'217': '0.0', '093': '0.0', '765': '0.0', '911': '0.0', '136': '0.0', '748': '0.0', '505': '0.0', '138': '0.0', '491': '0.0', '492': '0.0', '818': '0.0', '406': '0.0', '405': '0.0', '340': '0.0', '280': '0.0', '348': '0.0', '287': '0.0', '761': '0.0', '642': '0.0', '716': '0.0', '714': '0.0', '712': '0.0', '026': '0.0', '021': '0.0', '129': '0.0', '028': '0.0', '528': '0.0', '379': '0.0', '535': '0.0', '427': '0.0', '531': '0.0', '530': '0.0', '371': '0.0', '370': '0.0', '373': '0.0', '426': '0.0', '375': '0.0', '374': '0.008', '377': '0.0', '319': '0.0', '318': '0.0', '596': '0.0', '313': '0.0', '310': '0.0', '317': '0.0', '703': '0.0', '392': '0.0', '038': '0.0', '390': '0.0', '397': '0.0', '395': '0.0', '032': '0.0', '399': '0.0', '031': '0.0', '796': '0.0', '837': '0.0', '790': '0.0', '799': '0.0', '808': '0.0', '367': '0.0', '365': '0.0', '362': '0.0', '360': '0.0', '361': '0.0', '309': '0.0', '584': '0.0', '440': '0.0', '443': '0.0', '301': '0.0', '441': '0.0', '303': '0.0', '304': '0.0', '306': '0.0', '589': '0.00466666666667', '380': '0.0', '381': '0.0', '382': '0.0', '109': '0.0', '385': '0.0', '049': '0.0', '048': '0.0', '045': '0.0', '042': '0.0', '041': '0.0', '040': '0.0', '786': '0.0', '787': '0.0', '843': '0.0', '783': '0.0', '908': '0.0', '853': '0.0', '849': '0.0', '820': '0.0', '383': '0.0', '439': '0.0', '437': '0.0085', '513': '0.0', '517': '0.0', '335': '0.0', '332': '0.0', '059': '0.0', '177': '0.0', '176': '0.0', '057': '0.0', '256': '0.0', '855': '0.0', '857': '0.0', '850': '0.0', '852': '0.0', '819': '0.0', '730': '0.0', '181': '0.0', '508': '0.0', '509': '0.0', '738': '0.0', '105': '0.0', '502': '0.0', '913': '0.0', '707': '0.0', '634': '0.0', '069': '0.0', '639': '0.0', '563': '0.0', '461': '0.0', '900': '0.0', '566': '0.0', '229': '0.0', '228': '0.0', '227': '0.0', '223': '0.0', '161': '0.0', '776': '0.0', '189': '0.0', '861': '0.0', '391': '0.0', '805': '0.0', '727': '0.0', '409': '0.0', '721': '0.0', '882': '0.0', '153': '0.0', '075': '0.0', '559': '0.0', '073': '0.0', '884': '0.0', '555': '0.0', '158': '0.0', '551': '0.0', '239': '0.0', '757': '0.0', '237': '0.0', '233': '0.0', '320': '0.0', '321': '0.0', '324': '0.0', '325': '0.0', '774': '0.0', '892': '0.0', '088': '0.0', '142': '0.0', '897': '0.0', '083': '0.0', '208': '0.009', '085': '0.0', '486': '0.0', '732': '0.0', '357': '0.0', '356': '0.0', '355': '0.0', '354': '0.0', '352': '0.0', '350': '0.0', '802': '0.0', '801': '0.004', '804': '0.0', '359': '0.0', '358': '0.0', '386': '0.0'}	{'595': '0.9735', '338': '0.9895', '195': '1.0', '091': '0.983', '336': '0.9665', '315': '1.0', '235': '0.9915', '627': '0.982', '832': '1.0', '737': '0.989', '705': '1.0', '810': '0.9605', '812': '0.97', '890': '1.0', '894': '1.0', '100': '0.994666666667', '101': '0.9855', '907': '1.0', '821': '0.9765', '822': '1.0'}	{'630': '0.0'}	0.000191948	0.988108	0	178	20	1	0.987916	{'217': '0.0', '093': '0.0', '765': '0.0', '911': '0.0', '136': '0.0', '748': '0.0', '505': '0.0', '138': '0.0', '491': '0.0', '492': '0.0', '818': '0.0', '406': '0.0', '405': '0.0', '340': '0.0', '280': '0.0', '348': '0.0', '287': '0.0', '761': '0.0', '642': '0.0', '714': '0.0', '712': '0.0', '026': '0.0', '021': '0.0', '129': '0.0', '028': '0.0', '528': '0.0', '379': '0.0', '535': '0.0', '427': '0.0', '531': '0.0', '530': '0.0', '371': '0.0', '370': '0.0', '373': '0.0', '426': '0.0', '375': '0.0', '374': '0.008', '377': '0.0', '319': '0.0', '318': '0.0', '596': '0.0', '313': '0.0', '310': '0.0', '317': '0.0', '703': '0.0', '392': '0.0', '038': '0.0', '390': '0.0', '397': '0.0', '395': '0.0', '032': '0.0', '399': '0.0', '031': '0.0', '796': '0.0', '837': '0.0', '790': '0.0', '799': '0.0', '808': '0.0', '367': '0.0', '365': '0.0', '362': '0.0', '360': '0.0', '361': '0.0', '309': '0.0', '584': '0.0', '440': '0.0', '443': '0.0', '301': '0.0', '441': '0.0', '303': '0.0', '304': '0.0', '306': '0.0', '589': '0.00466666666667', '380': '0.0', '381': '0.0', '382': '0.0', '109': '0.0', '385': '0.0', '049': '0.0', '048': '0.0', '045': '0.0', '042': '0.0', '041': '0.0', '040': '0.0', '786': '0.0', '787': '0.0', '843': '0.0', '783': '0.0', '908': '0.0', '853': '0.0', '849': '0.0', '820': '0.0', '383': '0.0', '437': '0.0085', '513': '0.0', '517': '0.0', '335': '0.0', '332': '0.0', '059': '0.0', '177': '0.0', '176': '0.0', '057': '0.0', '256': '0.0', '855': '0.0', '857': '0.0', '850': '0.0', '852': '0.0', '819': '0.0', '730': '0.0', '181': '0.0', '508': '0.0', '509': '0.0', '738': '0.0', '105': '0.0', '502': '0.0', '913': '0.0', '630': '0.0', '707': '0.0', '634': '0.0', '069': '0.0', '639': '0.0', '461': '0.0', '900': '0.0', '566': '0.0', '229': '0.0', '228': '0.0', '227': '0.0', '161': '0.0', '776': '0.0', '189': '0.0', '861': '0.0', '391': '0.0', '805': '0.0', '727': '0.0', '409': '0.0', '721': '0.0', '882': '0.0', '153': '0.0', '075': '0.0', '559': '0.0', '073': '0.0', '555': '0.0', '158': '0.0', '551': '0.0', '239': '0.0', '757': '0.0', '237': '0.0', '233': '0.0', '320': '0.0', '321': '0.0', '324': '0.0', '325': '0.0', '774': '0.0', '892': '0.0', '088': '0.0', '142': '0.0', '897': '0.0', '083': '0.0', '208': '0.009', '085': '0.0', '486': '0.0', '732': '0.0', '357': '0.0', '356': '0.0', '355': '0.0', '354': '0.0', '352': '0.0', '350': '0.0', '802': '0.0', '801': '0.004', '804': '0.0', '359': '0.0', '358': '0.0', '595': '0.9735', '195': '1.0', '091': '0.983', '235': '0.9915', '627': '0.982', '705': '1.0', '810': '0.9605', '812': '0.97', '894': '1.0', '386': '0.0', '101': '0.9855'}	{'716': '0.0', '563': '0.0', '223': '0.0', '884': '0.0', '338': '0.9895', '336': '0.9665', '315': '1.0', '832': '1.0', '890': '1.0', '100': '0.994666666667', '907': '1.0', '821': '0.9765', '822': '1.0'}	{'737': '0.989'}	0.0536966	0.686705	0.989	184	13	1	0.633009
Drosophila	3L	3L_1_950	2554133	2554133	FBgn0010905	donor	GA	-	right	female	cis	3L	3470252	DEL	-916119	1.73e-13	0.245167	CT	C	182	11	0.0651667	0.721455	0.656288	Counter({'total': 25500, 2554108: 951, 2554107: 6, 2554109: 5})	Counter({'total': 2407, 2554108: 671, 2554109: 5, 2554107: 3})	{'819': '0.0', '091': '0.983', '093': '0.0', '765': '0.0', '911': '0.0', '136': '0.0', '748': '0.0', '505': '0.0', '138': '0.0', '491': '0.0', '492': '0.0', '818': '0.0', '406': '0.0', '405': '0.0', '340': '0.0', '810': '0.9605', '280': '0.0', '812': '0.97', '348': '0.0', '287': '0.0', '761': '0.0', '642': '0.0', '716': '0.0', '714': '0.0', '712': '0.0', '026': '0.0', '021': '0.0', '129': '0.0', '028': '0.0', '528': '0.0', '379': '0.0', '535': '0.0', '427': '0.0', '531': '0.0', '530': '0.0', '371': '0.0', '370': '0.0', '373': '0.0', '426': '0.0', '375': '0.0', '374': '0.008', '377': '0.0', '822': '1.0', '319': '0.0', '318': '0.0', '596': '0.0', '195': '1.0', '705': '1.0', '310': '0.0', '703': '0.0', '392': '0.0', '038': '0.0', '390': '0.0', '397': '0.0', '395': '0.0', '032': '0.0', '399': '0.0', '031': '0.0', '832': '1.0', '796': '0.0', '837': '0.0', '790': '0.0', '799': '0.0', '808': '0.0', '367': '0.0', '365': '0.0', '362': '0.0', '360': '0.0', '361': '0.0', '309': '0.0', '584': '0.0', '440': '0.0', '443': '0.0', '301': '0.0', '441': '0.0', '303': '0.0', '304': '0.0', '306': '0.0', '589': '0.00466666666667', '380': '0.0', '381': '0.0', '382': '0.0', '109': '0.0', '385': '0.0', '049': '0.0', '048': '0.0', '100': '0.994666666667', '101': '0.9855', '042': '0.0', '041': '0.0', '105': '0.0', '786': '0.0', '787': '0.0', '843': '0.0', '783': '0.0', '821': '0.9765', '908': '0.0', '853': '0.0', '849': '0.0', '820': '0.0', '383': '0.0', '439': '0.0', '437': '0.0085', '513': '0.0', '517': '0.0', '338': '0.9895', '882': '0.0', '335': '0.0', '336': '0.9665', '332': '0.0', '059': '0.0', '177': '0.0', '176': '0.0', '057': '0.0', '045': '0.0', '855': '0.0', '857': '0.0', '850': '0.0', '852': '0.0', '730': '0.0', '313': '0.0', '181': '0.0', '508': '0.0', '509': '0.0', '738': '0.0', '040': '0.0', '502': '0.0', '913': '0.0', '386': '0.0', '707': '0.0', '634': '0.0', '069': '0.0', '639': '0.0', '563': '0.0', '900': '0.0', '566': '0.0', '229': '0.0', '227': '0.0', '223': '0.0', '776': '0.0', '189': '0.0', '391': '0.0', '805': '0.0', '727': '0.0', '409': '0.0', '721': '0.0', '630': '0.0', '153': '0.0', '075': '0.0', '559': '0.0', '073': '0.0', '555': '0.0', '158': '0.0', '551': '0.0', '239': '0.0', '757': '0.0', '237': '0.0', '320': '0.0', '321': '0.0', '324': '0.0', '325': '0.0', '774': '0.0', '892': '0.0', '088': '0.0', '142': '0.0', '897': '0.0', '083': '0.0', '208': '0.009', '085': '0.0', '486': '0.0', '732': '0.0', '357': '0.0', '356': '0.0', '355': '0.0', '354': '0.0', '352': '0.0', '350': '0.0', '802': '0.0', '801': '0.004', '804': '0.0', '359': '0.0', '358': '0.0'}	{'': 'FBgn0010905_2554133_female_SSE', '217': '0.0', '907': '1.0', '595': '0.9735', '737': '0.989', '884': '0.0', '861': '0.0', '461': '0.0', '317': '0.0', '315': '1.0', '890': '1.0', '627': '0.982', '228': '0.0', '235': '0.9915', '894': '1.0', '256': '0.0', '161': '0.0', '233': '0.0'}	[2541403, 2553664, 2554057]	GAGTATTCCGGGTCGCGAGTATTTAAAAAAAAGGATTTGTGTATACCGAA	AGTGATTTTTTTCATCGTACAATTAACGTCCTTCGAAATAGGATATATTC	3.80714	59	3L_2554133	3	Na	Na	Na	Na	FALSE	FALSE	G	2554157	-24	A	G	0.103	2.63e-184		C	TRUE	FALSE	{'819': '0.0', '093': '0.0', '765': '0.0', '911': '0.0', '136': '0.0', '748': '0.0', '505': '0.0', '138': '0.0', '491': '0.0', '492': '0.0', '818': '0.0', '406': '0.0', '405': '0.0', '340': '0.0', '280': '0.0', '348': '0.0', '287': '0.0', '761': '0.0', '642': '0.0', '716': '0.0', '714': '0.0', '712': '0.0', '026': '0.0', '021': '0.0', '129': '0.0', '028': '0.0', '528': '0.0', '379': '0.0', '535': '0.0', '427': '0.0', '531': '0.0', '530': '0.0', '371': '0.0', '370': '0.0', '373': '0.0', '426': '0.0', '375': '0.0', '374': '0.008', '377': '0.0', '319': '0.0', '318': '0.0', '596': '0.0', '310': '0.0', '703': '0.0', '392': '0.0', '038': '0.0', '390': '0.0', '397': '0.0', '395': '0.0', '032': '0.0', '399': '0.0', '031': '0.0', '796': '0.0', '837': '0.0', '790': '0.0', '799': '0.0', '808': '0.0', '367': '0.0', '365': '0.0', '362': '0.0', '360': '0.0', '361': '0.0', '309': '0.0', '584': '0.0', '440': '0.0', '443': '0.0', '301': '0.0', '441': '0.0', '303': '0.0', '304': '0.0', '306': '0.0', '589': '0.00466666666667', '380': '0.0', '381': '0.0', '382': '0.0', '109': '0.0', '385': '0.0', '049': '0.0', '048': '0.0', '042': '0.0', '041': '0.0', '105': '0.0', '786': '0.0', '787': '0.0', '843': '0.0', '783': '0.0', '908': '0.0', '853': '0.0', '849': '0.0', '820': '0.0', '383': '0.0', '439': '0.0', '437': '0.0085', '513': '0.0', '517': '0.0', '882': '0.0', '335': '0.0', '332': '0.0', '059': '0.0', '177': '0.0', '176': '0.0', '057': '0.0', '045': '0.0', '855': '0.0', '857': '0.0', '850': '0.0', '852': '0.0', '730': '0.0', '313': '0.0', '181': '0.0', '508': '0.0', '509': '0.0', '738': '0.0', '040': '0.0', '502': '0.0', '913': '0.0', '386': '0.0', '707': '0.0', '634': '0.0', '069': '0.0', '639': '0.0', '563': '0.0', '900': '0.0', '566': '0.0', '229': '0.0', '227': '0.0', '223': '0.0', '776': '0.0', '189': '0.0', '391': '0.0', '805': '0.0', '727': '0.0', '409': '0.0', '721': '0.0', '153': '0.0', '075': '0.0', '559': '0.0', '073': '0.0', '555': '0.0', '158': '0.0', '551': '0.0', '239': '0.0', '757': '0.0', '237': '0.0', '320': '0.0', '321': '0.0', '324': '0.0', '325': '0.0', '774': '0.0', '892': '0.0', '088': '0.0', '142': '0.0', '897': '0.0', '083': '0.0', '208': '0.009', '085': '0.0', '486': '0.0', '732': '0.0', '357': '0.0', '356': '0.0', '355': '0.0', '354': '0.0', '352': '0.0', '350': '0.0', '802': '0.0', '801': '0.004', '804': '0.0', '359': '0.0', '358': '0.0', '217': '0.0', '884': '0.0', '861': '0.0', '461': '0.0', '317': '0.0', '228': '0.0', '256': '0.0', '161': '0.0', '233': '0.0'}	{'091': '0.983', '810': '0.9605', '812': '0.97', '822': '1.0', '195': '1.0', '705': '1.0', '832': '1.0', '100': '0.994666666667', '101': '0.9855', '821': '0.9765', '338': '0.9895', '336': '0.9665', '907': '1.0', '595': '0.9735', '737': '0.989', '315': '1.0', '890': '1.0', '627': '0.982', '235': '0.9915', '894': '1.0'}	{'630': '0.0'}	0.000191948	0.988108	0	178	20	1	0.987916	{'819': '0.0', '091': '0.983', '093': '0.0', '765': '0.0', '911': '0.0', '136': '0.0', '748': '0.0', '505': '0.0', '138': '0.0', '491': '0.0', '492': '0.0', '818': '0.0', '406': '0.0', '405': '0.0', '340': '0.0', '810': '0.9605', '280': '0.0', '812': '0.97', '348': '0.0', '287': '0.0', '761': '0.0', '642': '0.0', '716': '0.0', '714': '0.0', '712': '0.0', '026': '0.0', '021': '0.0', '129': '0.0', '028': '0.0', '528': '0.0', '379': '0.0', '535': '0.0', '427': '0.0', '531': '0.0', '530': '0.0', '371': '0.0', '370': '0.0', '373': '0.0', '426': '0.0', '375': '0.0', '374': '0.008', '377': '0.0', '822': '1.0', '319': '0.0', '318': '0.0', '596': '0.0', '195': '1.0', '705': '1.0', '310': '0.0', '703': '0.0', '392': '0.0', '038': '0.0', '390': '0.0', '397': '0.0', '395': '0.0', '032': '0.0', '399': '0.0', '031': '0.0', '832': '1.0', '796': '0.0', '837': '0.0', '790': '0.0', '799': '0.0', '808': '0.0', '367': '0.0', '365': '0.0', '362': '0.0', '360': '0.0', '361': '0.0', '309': '0.0', '584': '0.0', '440': '0.0', '443': '0.0', '301': '0.0', '441': '0.0', '303': '0.0', '304': '0.0', '306': '0.0', '589': '0.00466666666667', '380': '0.0', '381': '0.0', '382': '0.0', '109': '0.0', '385': '0.0', '049': '0.0', '048': '0.0', '100': '0.994666666667', '101': '0.9855', '042': '0.0', '041': '0.0', '105': '0.0', '786': '0.0', '787': '0.0', '843': '0.0', '783': '0.0', '821': '0.9765', '908': '0.0', '853': '0.0', '849': '0.0', '820': '0.0', '383': '0.0', '439': '0.0', '437': '0.0085', '513': '0.0', '517': '0.0', '338': '0.9895', '882': '0.0', '335': '0.0', '336': '0.9665', '332': '0.0', '059': '0.0', '177': '0.0', '176': '0.0', '057': '0.0', '045': '0.0', '855': '0.0', '857': '0.0', '850': '0.0', '852': '0.0', '730': '0.0', '313': '0.0', '181': '0.0', '508': '0.0', '509': '0.0', '738': '0.0', '040': '0.0', '502': '0.0', '913': '0.0', '386': '0.0', '707': '0.0', '634': '0.0', '069': '0.0', '639': '0.0', '563': '0.0', '900': '0.0', '566': '0.0', '229': '0.0', '227': '0.0', '223': '0.0', '776': '0.0', '189': '0.0', '391': '0.0', '805': '0.0', '727': '0.0', '409': '0.0', '721': '0.0', '630': '0.0', '153': '0.0', '075': '0.0', '559': '0.0', '073': '0.0', '555': '0.0', '158': '0.0', '551': '0.0', '239': '0.0', '757': '0.0', '237': '0.0', '320': '0.0', '321': '0.0', '324': '0.0', '325': '0.0', '774': '0.0', '892': '0.0', '088': '0.0', '142': '0.0', '897': '0.0', '083': '0.0', '208': '0.009', '085': '0.0', '486': '0.0', '732': '0.0', '357': '0.0', '356': '0.0', '355': '0.0', '354': '0.0', '352': '0.0', '350': '0.0', '802': '0.0', '801': '0.004', '804': '0.0', '359': '0.0', '358': '0.0'}	{'217': '0.0', '907': '1.0', '595': '0.9735', '737': '0.989', '861': '0.0', '461': '0.0', '890': '1.0', '235': '0.9915', '894': '1.0'}	{'315': '1.0', '627': '0.982'}	0.0651667	0.661556	0.991	182	9	2	0.596389
Drosophila	3L	3L_1_950	2561931	2561931	FBgn0010909	donor	GT	-	right	female	cis	3L	2561956	INS	-25	5.71e-10	0.211316	T	TTGCTGCTGC	100	62	0.166532	0.0588038	-0.107728	Counter({'total': 3964, 2560295: 431, 2560298: 230, 2558392: 12, 2558389: 5, 2560242: 2, 2560245: 2, 2558038: 1, 2558333: 1, 2556049: 0, 2558035: 0, 2560188: 0})	Counter({'total': 2318, 2560298: 78, 2560295: 74, 2558392: 10, 2556049: 0, 2560242: 0, 2558035: 0, 2560245: 0, 2558038: 0, 2560188: 0, 2558333: 0, 2558389: 0})	{'136': '0.359', '491': '0.304666666667', '492': '0.236', '818': '0.0', '406': '0.154', '405': '0.05', '340': '0.054', '810': '0.0465', '280': '0.12', '348': '0.257', '716': '0.236666666667', '712': '0.1855', '021': '0.1495', '129': '0.0335', '028': '0.0455', '379': '0.2205', '360': '0.3495', '530': '0.079', '370': '0.0443333333333', '374': '0.251', '377': '0.1955', '822': '0.096', '313': '0.325', '317': '0.0835', '315': '0.166', '391': '0.1545', '088': '0.154', '397': '0.1145', '032': '0.154', '894': '0.1105', '832': '0.0555', '837': '0.186', '790': '0.0443333333333', '799': '0.0526666666667', '365': '0.26', '427': '0.1695', '426': '0.3385', '309': '0.124', '303': '0.243', '441': '0.0256666666667', '440': '0.2835', '304': '0.109666666667', '306': '0.171', '380': '0.310333333333', '382': '0.094', '109': '0.0835', '049': '0.0415', '045': '0.167666666667', '041': '0.165', '786': '0.087', '907': '0.3385', '383': '0.0385', '908': '0.139', '853': '0.4145', '642': '0.083', '335': '0.068', '857': '0.252', '850': '0.3035', '852': '0.404', '819': '0.115', '730': '0.102333333333', '181': '0.0', '508': '0.293', '509': '0.096', '738': '0.0415', '505': '0.349', '502': '0.0', '913': '0.119', '630': '0.348666666667', '634': '0.04', '737': '0.2525', '069': '0.176', '639': '0.254666666667', '461': '0.118666666667', '227': '0.0215', '223': '0.25', '861': '0.0236666666667', '727': '0.0715', '721': '0.35', '757': '0.277666666667', '882': '0.1935', '748': '0.0715', '075': '0.2555', '073': '0.4835', '884': '0.1995', '555': '0.0695', '239': '0.342', '235': '0.247', '233': '0.128333333333', '321': '0.215', '325': '0.0733333333333', '774': '0.26', '776': '0.0', '142': '0.0', '083': '0.0215', '486': '0.196333333333', '357': '0.241', '356': '0.2875', '805': '0.218', '804': '0.0665'}	{'': 'FBgn0010909_2561931_female_SSE', '217': '0.0933333333333', '153': '0.0', '318': '0.154', '595': '0.028', '386': '0.025', '596': '0.0', '195': '0.05', '091': '0.0', '093': '0.1', '332': '0.052', '038': '0.0225', '390': '0.048', '395': '0.059', '177': '0.0', '176': '0.0355', '399': '0.0455', '138': '0.05', '256': '0.0385', '855': '0.1655', '237': '0.0', '566': '0.0', '048': '0.0', '042': '0.0', '320': '0.077', '732': '0.029', '324': '0.2', '705': '0.0555', '812': '0.0', '189': '0.0575', '362': '0.0476666666667', '361': '0.107', '584': '0.037', '336': '0.173', '897': '0.0', '443': '0.0665', '301': '0.0', '563': '0.364', '439': '0.0333333333333', '085': '0.0', '149': '0.0', '911': '0.0455', '026': '0.0', '761': '0.031', '385': '0.151', '229': '0.087', '228': '0.0', '707': '0.1', '714': '0.3705', '100': '0.04', '589': '0.0673333333333', '161': '0.165', '105': '0.0', '843': '0.0525', '783': '0.0', '528': '0.0', '849': '0.0606666666667', '820': '0.0', '355': '0.0525', '354': '0.091', '352': '0.1775', '350': '0.237', '371': '0.0665', '373': '0.097', '821': '0.130333333333', '808': '0.0415', '359': '0.0', '358': '0.0'}	[]	GTAAACGCTCTCAGCTCGCACCAAACAAGCAAATCAACAGAGAGGCAAAC	TGCAACAGCAGCAGCAGCAGCAGCAACTGCAGCAGCAACAGCAGCAGCAG	3.18845	51	3L_2561931	1	Na	Na	Na	Na	FALSE	A	FALSE	2561956	-25	TTGCTGCTGC	T	0.194	5.71e-10		A	FALSE	TRUE	{'136': '0.359', '491': '0.304666666667', '492': '0.236', '818': '0.0', '406': '0.154', '405': '0.05', '340': '0.054', '810': '0.0465', '280': '0.12', '348': '0.257', '716': '0.236666666667', '712': '0.1855', '021': '0.1495', '129': '0.0335', '028': '0.0455', '379': '0.2205', '360': '0.3495', '530': '0.079', '370': '0.0443333333333', '374': '0.251', '377': '0.1955', '822': '0.096', '313': '0.325', '317': '0.0835', '315': '0.166', '391': '0.1545', '088': '0.154', '397': '0.1145', '032': '0.154', '894': '0.1105', '832': '0.0555', '837': '0.186', '790': '0.0443333333333', '799': '0.0526666666667', '365': '0.26', '427': '0.1695', '426': '0.3385', '309': '0.124', '303': '0.243', '441': '0.0256666666667', '440': '0.2835', '304': '0.109666666667', '306': '0.171', '380': '0.310333333333', '382': '0.094', '109': '0.0835', '049': '0.0415', '045': '0.167666666667', '041': '0.165', '786': '0.087', '907': '0.3385', '383': '0.0385', '908': '0.139', '853': '0.4145', '642': '0.083', '335': '0.068', '857': '0.252', '850': '0.3035', '852': '0.404', '819': '0.115', '730': '0.102333333333', '181': '0.0', '508': '0.293', '509': '0.096', '738': '0.0415', '505': '0.349', '502': '0.0', '913': '0.119', '630': '0.348666666667', '634': '0.04', '737': '0.2525', '069': '0.176', '639': '0.254666666667', '461': '0.118666666667', '227': '0.0215', '223': '0.25', '861': '0.0236666666667', '727': '0.0715', '721': '0.35', '757': '0.277666666667', '882': '0.1935', '748': '0.0715', '075': '0.2555', '073': '0.4835', '884': '0.1995', '555': '0.0695', '239': '0.342', '235': '0.247', '233': '0.128333333333', '321': '0.215', '325': '0.0733333333333', '774': '0.26', '776': '0.0', '142': '0.0', '083': '0.0215', '486': '0.196333333333', '357': '0.241', '356': '0.2875', '805': '0.218', '804': '0.0665'}	{'359': '0.0'}	{'217': '0.0933333333333', '153': '0.0', '318': '0.154', '595': '0.028', '386': '0.025', '596': '0.0', '195': '0.05', '091': '0.0', '093': '0.1', '332': '0.052', '038': '0.0225', '390': '0.048', '395': '0.059', '177': '0.0', '176': '0.0355', '399': '0.0455', '138': '0.05', '256': '0.0385', '237': '0.0', '566': '0.0', '048': '0.0', '042': '0.0', '320': '0.077', '732': '0.029', '324': '0.2', '705': '0.0555', '812': '0.0', '189': '0.0575', '362': '0.0476666666667', '361': '0.107', '584': '0.037', '336': '0.173', '897': '0.0', '443': '0.0665', '301': '0.0', '563': '0.364', '085': '0.0', '149': '0.0', '026': '0.0', '761': '0.031', '229': '0.087', '228': '0.0', '707': '0.1', '714': '0.3705', '100': '0.04', '589': '0.0673333333333', '161': '0.165', '105': '0.0', '843': '0.0525', '783': '0.0', '528': '0.0', '849': '0.0606666666667', '820': '0.0', '355': '0.0525', '354': '0.091', '352': '0.1775', '371': '0.0665', '373': '0.097', '821': '0.130333333333', '808': '0.0415', '358': '0.0'}	0.166532	0	0.0597678	100	1	61	-0.166532	{'136': '0.359', '491': '0.304666666667', '492': '0.236', '818': '0.0', '406': '0.154', '405': '0.05', '340': '0.054', '810': '0.0465', '280': '0.12', '348': '0.257', '716': '0.236666666667', '712': '0.1855', '021': '0.1495', '129': '0.0335', '028': '0.0455', '379': '0.2205', '360': '0.3495', '530': '0.079', '370': '0.0443333333333', '374': '0.251', '377': '0.1955', '822': '0.096', '313': '0.325', '317': '0.0835', '315': '0.166', '391': '0.1545', '088': '0.154', '397': '0.1145', '032': '0.154', '894': '0.1105', '832': '0.0555', '837': '0.186', '790': '0.0443333333333', '799': '0.0526666666667', '365': '0.26', '427': '0.1695', '426': '0.3385', '309': '0.124', '303': '0.243', '441': '0.0256666666667', '440': '0.2835', '304': '0.109666666667', '306': '0.171', '380': '0.310333333333', '382': '0.094', '109': '0.0835', '049': '0.0415', '045': '0.167666666667', '041': '0.165', '786': '0.087', '907': '0.3385', '383': '0.0385', '908': '0.139', '853': '0.4145', '642': '0.083', '335': '0.068', '857': '0.252', '850': '0.3035', '852': '0.404', '819': '0.115', '730': '0.102333333333', '181': '0.0', '508': '0.293', '509': '0.096', '738': '0.0415', '505': '0.349', '502': '0.0', '913': '0.119', '630': '0.348666666667', '634': '0.04', '737': '0.2525', '069': '0.176', '639': '0.254666666667', '461': '0.118666666667', '227': '0.0215', '223': '0.25', '861': '0.0236666666667', '727': '0.0715', '721': '0.35', '757': '0.277666666667', '882': '0.1935', '748': '0.0715', '075': '0.2555', '073': '0.4835', '884': '0.1995', '555': '0.0695', '239': '0.342', '235': '0.247', '233': '0.128333333333', '321': '0.215', '325': '0.0733333333333', '774': '0.26', '776': '0.0', '142': '0.0', '083': '0.0215', '486': '0.196333333333', '357': '0.241', '356': '0.2875', '805': '0.218', '804': '0.0665'}	{'359': '0.0'}	{'217': '0.0933333333333', '153': '0.0', '318': '0.154', '595': '0.028', '386': '0.025', '596': '0.0', '195': '0.05', '091': '0.0', '093': '0.1', '332': '0.052', '038': '0.0225', '390': '0.048', '395': '0.059', '177': '0.0', '176': '0.0355', '399': '0.0455', '138': '0.05', '256': '0.0385', '237': '0.0', '566': '0.0', '048': '0.0', '042': '0.0', '320': '0.077', '732': '0.029', '324': '0.2', '705': '0.0555', '812': '0.0', '189': '0.0575', '362': '0.0476666666667', '361': '0.107', '584': '0.037', '336': '0.173', '897': '0.0', '443': '0.0665', '301': '0.0', '563': '0.364', '085': '0.0', '149': '0.0', '026': '0.0', '761': '0.031', '229': '0.087', '228': '0.0', '707': '0.1', '714': '0.3705', '100': '0.04', '589': '0.0673333333333', '161': '0.165', '105': '0.0', '843': '0.0525', '783': '0.0', '528': '0.0', '849': '0.0606666666667', '820': '0.0', '355': '0.0525', '354': '0.091', '352': '0.1775', '371': '0.0665', '373': '0.097', '821': '0.130333333333', '808': '0.0415', '358': '0.0'}	0.166532	0	0.0597678	100	1	61	-0.166532
Drosophila	3L	3L_1_950	2593560	2593560	FBgn0016794	acceptor	AG	+	right	female	cis	3L	2593568	SNP	8	2.03e-55	0.709929	T	C	41	159	0.974008	0.842918	0.13109	Counter({'total': 7225, 2593499: 7039, 2593495: 10})	Counter({'total': 25954, 2593499: 21839, 2593495: 12})	{'318': '0.9825', '761': '0.985', '317': '0.972', '392': '0.989', '038': '0.985', '176': '0.987', '738': '0.9765', '492': '0.99675', '796': '0.898', '850': '0.993', '837': '0.937', '730': '0.969666666667', '406': '0.981', '321': '0.993', '509': '0.9655', '280': '0.973', '348': '0.973', '774': '0.946666666667', '109': '0.994', '642': '0.98825', '301': '0.955', '530': '0.977333333333', '149': '0.963', '383': '0.9625', '716': '0.976', '048': '1.0', '787': '0.966', '843': '0.9825', '783': '0.962666666667', '911': '0.9775', '853': '0.9785', '727': '0.995', '355': '0.969', '354': '0.99', '805': '0.967', '531': '0.982666666667', '350': '0.9345', '373': '0.9765', '804': '0.9885', '639': '0.971', '358': '0.973333333333'}	{'': 'FBgn0016794_2593560_female_SSE', '217': '0.850333333333', '091': '0.843333333333', '093': '0.845333333333', '765': '0.848666666667', '136': '0.8065', '748': '0.819', '505': '0.856', '138': '0.799', '491': '0.871666666667', '338': '0.9015', '818': '0.872', '819': '0.826666666667', '405': '0.833666666667', '340': '0.8405', '810': '0.879', '812': '0.857333333333', '287': '0.806666666667', '714': '0.8255', '712': '0.8255', '026': '0.822', '021': '0.8545', '129': '0.821', '028': '0.8535', '528': '0.825333333333', '379': '0.861', '535': '0.822', '427': '0.8535', '371': '0.822333333333', '370': '0.846333333333', '426': '0.8295', '375': '0.879', '374': '0.9205', '377': '0.878', '822': '0.809', '319': '0.8405', '595': '0.847', '596': '0.7995', '195': '0.877', '705': '0.834', '310': '0.85', '315': '0.85', '703': '0.7815', '391': '0.827', '390': '0.8775', '397': '0.804', '395': '0.9275', '032': '0.903', '894': '0.8975', '399': '0.7915', '031': '0.848', '832': '0.786666666667', '790': '0.782666666667', '799': '0.790666666667', '367': '0.8285', '365': '0.8015', '362': '0.835666666667', '360': '0.8515', '361': '0.8645', '309': '0.8315', '584': '0.80175', '440': '0.812', '443': '0.848333333333', '441': '0.861666666667', '303': '0.8735', '304': '0.855333333333', '306': '0.8775', '589': '0.848', '380': '0.761666666667', '381': '0.872', '382': '0.8315', '776': '0.891', '385': '0.8485', '386': '0.8485', '045': '0.844333333333', '101': '0.8885', '042': '0.872', '041': '0.8795', '105': '0.808', '786': '0.799', '907': '0.8405', '821': '0.802', '908': '0.89', '849': '0.838333333333', '820': '0.834333333333', '439': '0.805333333333', '437': '0.7835', '513': '0.843', '517': '0.860333333333', '627': '0.858666666667', '049': '0.883', '335': '0.823', '336': '0.7975', '332': '0.876', '059': '0.8925', '177': '0.851', '057': '0.824', '256': '0.838', '100': '0.762', '855': '0.7175', '857': '0.8735', '852': '0.888666666667', '313': '0.864', '181': '0.83325', '508': '0.823', '040': '0.876', '502': '0.8575', '913': '0.845', '630': '0.907', '707': '0.8815', '634': '0.864', '737': '0.9105', '069': '0.7575', '563': '0.846', '461': '0.835333333333', '900': '0.8635', '566': '0.768666666667', '229': '0.902', '228': '0.792', '227': '0.8355', '223': '0.8305', '161': '0.833', '189': '0.8045', '861': '0.830666666667', '409': '0.851', '721': '0.8455', '757': '0.86', '882': '0.877', '153': '0.8295', '075': '0.8465', '559': '0.8315', '073': '0.8985', '884': '0.875666666667', '555': '0.7835', '158': '0.8165', '551': '0.8155', '239': '0.888', '235': '0.877', '237': '0.872', '233': '0.855', '320': '0.853666666667', '324': '0.846', '325': '0.898333333333', '890': '0.8155', '892': '0.896', '088': '0.874333333333', '142': '0.778', '897': '0.879333333333', '083': '0.8615', '208': '0.86', '085': '0.894', '486': '0.799', '732': '0.792333333333', '357': '0.882', '356': '0.792', '808': '0.8505', '352': '0.824', '802': '0.812', '801': '0.796', '359': '0.896333333333'}	[2593799, 2593800]	AAAGGCAAATATCAAAGCGAATTCTCGTAGTAAACAAAGATTTCTCACAG	ATCGCAGTACCCGACCTTCGGATAGTTCCATTGAAAACGAATCATTCGTG	4.98735	74	3L_2593560	1	Na	Na	Na	Na	TRUE	T	C	2593568	8	C	T	0.797	2.03e-55		T	TRUE	TRUE	{'318': '0.9825', '761': '0.985', '317': '0.972', '392': '0.989', '038': '0.985', '176': '0.987', '738': '0.9765', '492': '0.99675', '796': '0.898', '850': '0.993', '837': '0.937', '730': '0.969666666667', '406': '0.981', '321': '0.993', '509': '0.9655', '280': '0.973', '348': '0.973', '774': '0.946666666667', '109': '0.994', '642': '0.98825', '301': '0.955', '530': '0.977333333333', '149': '0.963', '383': '0.9625', '716': '0.976', '048': '1.0', '787': '0.966', '843': '0.9825', '783': '0.962666666667', '911': '0.9775', '853': '0.9785', '727': '0.995', '355': '0.969', '354': '0.99', '805': '0.967', '531': '0.982666666667', '373': '0.9765', '804': '0.9885', '639': '0.971', '358': '0.973333333333'}	{'217': '0.850333333333', '091': '0.843333333333', '093': '0.845333333333', '765': '0.848666666667', '136': '0.8065', '748': '0.819', '505': '0.856', '138': '0.799', '491': '0.871666666667', '338': '0.9015', '818': '0.872', '819': '0.826666666667', '405': '0.833666666667', '340': '0.8405', '810': '0.879', '812': '0.857333333333', '287': '0.806666666667', '714': '0.8255', '712': '0.8255', '026': '0.822', '021': '0.8545', '129': '0.821', '028': '0.8535', '528': '0.825333333333', '379': '0.861', '535': '0.822', '427': '0.8535', '371': '0.822333333333', '370': '0.846333333333', '426': '0.8295', '375': '0.879', '374': '0.9205', '377': '0.878', '822': '0.809', '319': '0.8405', '595': '0.847', '596': '0.7995', '195': '0.877', '705': '0.834', '310': '0.85', '315': '0.85', '703': '0.7815', '391': '0.827', '390': '0.8775', '397': '0.804', '395': '0.9275', '032': '0.903', '894': '0.8975', '399': '0.7915', '031': '0.848', '832': '0.786666666667', '790': '0.782666666667', '799': '0.790666666667', '367': '0.8285', '365': '0.8015', '362': '0.835666666667', '360': '0.8515', '361': '0.8645', '309': '0.8315', '584': '0.80175', '440': '0.812', '443': '0.848333333333', '441': '0.861666666667', '303': '0.8735', '304': '0.855333333333', '306': '0.8775', '589': '0.848', '380': '0.761666666667', '381': '0.872', '382': '0.8315', '776': '0.891', '385': '0.8485', '386': '0.8485', '045': '0.844333333333', '101': '0.8885', '042': '0.872', '041': '0.8795', '105': '0.808', '786': '0.799', '907': '0.8405', '821': '0.802', '908': '0.89', '849': '0.838333333333', '820': '0.834333333333', '439': '0.805333333333', '437': '0.7835', '513': '0.843', '517': '0.860333333333', '627': '0.858666666667', '049': '0.883', '335': '0.823', '336': '0.7975', '332': '0.876', '059': '0.8925', '177': '0.851', '057': '0.824', '256': '0.838', '100': '0.762', '855': '0.7175', '857': '0.8735', '852': '0.888666666667', '313': '0.864', '181': '0.83325', '508': '0.823', '040': '0.876', '502': '0.8575', '913': '0.845', '630': '0.907', '707': '0.8815', '634': '0.864', '737': '0.9105', '069': '0.7575', '563': '0.846', '461': '0.835333333333', '900': '0.8635', '566': '0.768666666667', '229': '0.902', '228': '0.792', '227': '0.8355', '223': '0.8305', '161': '0.833', '189': '0.8045', '861': '0.830666666667', '409': '0.851', '721': '0.8455', '757': '0.86', '882': '0.877', '153': '0.8295', '075': '0.8465', '559': '0.8315', '073': '0.8985', '884': '0.875666666667', '555': '0.7835', '158': '0.8165', '551': '0.8155', '239': '0.888', '235': '0.877', '237': '0.872', '233': '0.855', '320': '0.853666666667', '324': '0.846', '325': '0.898333333333', '890': '0.8155', '892': '0.896', '088': '0.874333333333', '142': '0.778', '897': '0.879333333333', '083': '0.8615', '208': '0.86', '085': '0.894', '486': '0.799', '732': '0.792333333333', '357': '0.882', '356': '0.792', '808': '0.8505', '352': '0.824', '802': '0.812', '801': '0.796', '359': '0.896333333333'}	{'350': '0.9345'}	0.974996	0.842918	0.9345	40	159	1	0.132078	{'318': '0.9825', '761': '0.985', '317': '0.972', '392': '0.989', '038': '0.985', '176': '0.987', '738': '0.9765', '492': '0.99675', '796': '0.898', '850': '0.993', '837': '0.937', '730': '0.969666666667', '406': '0.981', '321': '0.993', '509': '0.9655', '280': '0.973', '348': '0.973', '774': '0.946666666667', '109': '0.994', '642': '0.98825', '301': '0.955', '530': '0.977333333333', '149': '0.963', '383': '0.9625', '716': '0.976', '048': '1.0', '787': '0.966', '843': '0.9825', '783': '0.962666666667', '911': '0.9775', '853': '0.9785', '727': '0.995', '355': '0.969', '354': '0.99', '805': '0.967', '531': '0.982666666667', '373': '0.9765', '804': '0.9885', '639': '0.971', '358': '0.973333333333'}	{'217': '0.850333333333', '091': '0.843333333333', '093': '0.845333333333', '765': '0.848666666667', '136': '0.8065', '748': '0.819', '505': '0.856', '138': '0.799', '491': '0.871666666667', '338': '0.9015', '818': '0.872', '819': '0.826666666667', '405': '0.833666666667', '340': '0.8405', '810': '0.879', '812': '0.857333333333', '287': '0.806666666667', '714': '0.8255', '712': '0.8255', '026': '0.822', '021': '0.8545', '129': '0.821', '028': '0.8535', '528': '0.825333333333', '379': '0.861', '535': '0.822', '427': '0.8535', '371': '0.822333333333', '370': '0.846333333333', '426': '0.8295', '375': '0.879', '374': '0.9205', '377': '0.878', '822': '0.809', '319': '0.8405', '595': '0.847', '596': '0.7995', '195': '0.877', '705': '0.834', '310': '0.85', '315': '0.85', '703': '0.7815', '391': '0.827', '390': '0.8775', '397': '0.804', '395': '0.9275', '032': '0.903', '894': '0.8975', '399': '0.7915', '031': '0.848', '832': '0.786666666667', '790': '0.782666666667', '799': '0.790666666667', '367': '0.8285', '365': '0.8015', '362': '0.835666666667', '360': '0.8515', '361': '0.8645', '309': '0.8315', '584': '0.80175', '440': '0.812', '443': '0.848333333333', '441': '0.861666666667', '303': '0.8735', '304': '0.855333333333', '306': '0.8775', '589': '0.848', '380': '0.761666666667', '381': '0.872', '382': '0.8315', '776': '0.891', '385': '0.8485', '386': '0.8485', '045': '0.844333333333', '101': '0.8885', '042': '0.872', '041': '0.8795', '105': '0.808', '786': '0.799', '907': '0.8405', '821': '0.802', '908': '0.89', '849': '0.838333333333', '820': '0.834333333333', '439': '0.805333333333', '437': '0.7835', '513': '0.843', '517': '0.860333333333', '627': '0.858666666667', '049': '0.883', '335': '0.823', '336': '0.7975', '332': '0.876', '059': '0.8925', '177': '0.851', '057': '0.824', '256': '0.838', '100': '0.762', '855': '0.7175', '857': '0.8735', '852': '0.888666666667', '313': '0.864', '181': '0.83325', '508': '0.823', '040': '0.876', '502': '0.8575', '913': '0.845', '630': '0.907', '707': '0.8815', '634': '0.864', '737': '0.9105', '069': '0.7575', '563': '0.846', '461': '0.835333333333', '900': '0.8635', '566': '0.768666666667', '229': '0.902', '228': '0.792', '227': '0.8355', '223': '0.8305', '161': '0.833', '189': '0.8045', '861': '0.830666666667', '409': '0.851', '721': '0.8455', '757': '0.86', '882': '0.877', '153': '0.8295', '075': '0.8465', '559': '0.8315', '073': '0.8985', '884': '0.875666666667', '555': '0.7835', '158': '0.8165', '551': '0.8155', '239': '0.888', '235': '0.877', '237': '0.872', '233': '0.855', '320': '0.853666666667', '324': '0.846', '325': '0.898333333333', '890': '0.8155', '892': '0.896', '088': '0.874333333333', '142': '0.778', '897': '0.879333333333', '083': '0.8615', '208': '0.86', '085': '0.894', '486': '0.799', '732': '0.792333333333', '357': '0.882', '356': '0.792', '808': '0.8505', '352': '0.824', '802': '0.812', '801': '0.796', '359': '0.896333333333'}	{'350': '0.9345'}	0.974996	0.842918	0.9345	40	159	1	0.132078
Drosophila	3L	3L_1_950	2599380	2599381	FBgn0035355	donor	GT	+	left	female	cis	3L	2600000	SNP	619	1.47e-11	0.204404	G	A	114	86	0.840831	0.890708	0.0498772	Counter({'total': 10976, 2599435: 9212, 2599450: 2, 2599447: 1})	Counter({'total': 8774, 2599435: 7774, 2599450: 2, 2599447: 2})	{'217': '0.839', '091': '0.824333333333', '093': '0.885666666667', '765': '0.776', '911': '0.8825', '491': '0.844666666667', '340': '0.888', '810': '0.8795', '280': '0.8675', '812': '0.802666666667', '409': '0.8385', '712': '0.776', '026': '0.938', '129': '0.8545', '028': '0.9175', '528': '0.757', '379': '0.894', '535': '0.911333333333', '531': '0.850666666667', '530': '0.861666666667', '371': '0.789', '370': '0.764666666667', '375': '0.8305', '822': '0.813333333333', '319': '0.857', '318': '0.771', '595': '0.8395', '313': '0.8425', '705': '0.75', '703': '0.8295', '392': '0.911666666667', '038': '0.904', '397': '0.885', '395': '0.8925', '181': '0.88975', '399': '0.8375', '832': '0.701666666667', '796': '0.7805', '837': '0.786', '790': '0.868', '799': '0.809', '365': '0.821', '362': '0.875', '913': '0.8305', '361': '0.875', '309': '0.9065', '584': '0.7705', '443': '0.794', '301': '0.863', '441': '0.803333333333', '303': '0.8705', '304': '0.883666666667', '306': '0.8095', '381': '0.8565', '383': '0.8835', '385': '0.823', '386': '0.876', '048': '0.8245', '042': '0.870333333333', '041': '0.813', '040': '0.8415', '786': '0.783', '843': '0.8245', '907': '0.8635', '783': '0.750666666667', '821': '0.77375', '849': '0.897666666667', '642': '0.88475', '439': '0.845', '437': '0.8735', '513': '0.724', '517': '0.810333333333', '627': '0.825333333333', '338': '0.942', '336': '0.9405', '332': '0.8935', '177': '0.8925', '176': '0.8385', '057': '0.795', '256': '0.919333333333', '855': '0.8005', '852': '0.834333333333', '732': '0.796666666667', '737': '0.941', '509': '0.8995', '505': '0.790666666667', '630': '0.828333333333', '757': '0.851333333333', '069': '0.8485', '900': '0.8365', '229': '0.843333333333', '228': '0.9485', '227': '0.843', '391': '0.895333333333', '727': '0.8375', '073': '0.873', '748': '0.8285', '551': '0.829', '239': '0.8965', '235': '0.816', '237': '0.763', '233': '0.786666666667', '890': '0.769', '088': '0.846666666667', '894': '0.843', '897': '0.850666666667', '083': '0.8915', '208': '0.848', '149': '0.71', '357': '0.8605', '352': '0.7555', '802': '0.784', '801': '0.845', '805': '0.8535'}	{'': 'FBgn0035355_2599380_female_SSE', '761': '0.9265', '136': '0.9005', '138': '0.9045', '492': '0.8685', '818': '0.836333333333', '819': '0.923666666667', '405': '0.917666666667', '348': '0.930666666667', '287': '0.910333333333', '716': '0.918666666667', '714': '0.896', '021': '0.913', '360': '0.8795', '373': '0.88', '820': '0.907666666667', '377': '0.9545', '596': '0.8985', '195': '0.929', '310': '0.875666666667', '317': '0.911666666667', '315': '0.872333333333', '390': '0.881', '032': '0.9485', '031': '0.941', '367': '0.9155', '427': '0.9165', '426': '0.921', '440': '0.944', '589': '0.846666666667', '380': '0.869333333333', '382': '0.835', '109': '0.920333333333', '049': '0.833', '100': '0.92', '101': '0.943', '105': '0.894333333333', '787': '0.825', '908': '0.9245', '853': '0.8915', '374': '0.888', '335': '0.949', '059': '0.899', '045': '0.841', '857': '0.8635', '850': '0.88', '406': '0.9435', '730': '0.828333333333', '508': '0.9135', '738': '0.8675', '189': '0.9575', '502': '0.8975', '707': '0.9395', '634': '0.88', '639': '0.840666666667', '563': '0.842', '461': '0.892', '566': '0.855666666667', '223': '0.859', '161': '0.888', '861': '0.887', '354': '0.926', '721': '0.9385', '882': '0.8465', '153': '0.798', '075': '0.901', '559': '0.8295', '884': '0.863333333333', '555': '0.8425', '158': '0.8755', '320': '0.893333333333', '321': '0.9345', '324': '0.8345', '325': '0.965666666667', '774': '0.917333333333', '892': '0.8475', '776': '0.925', '142': '0.795', '085': '0.9425', '486': '0.919333333333', '356': '0.79575', '355': '0.8815', '808': '0.8685', '350': '0.8625', '358': '0.895666666667', '359': '0.891', '804': '0.873'}	[2599328, 2599371, 2599447, 2599450, 2599766, 2600855, 2600890, 2601211, 2601226, 2601353, 2601714]	GTTAGAGCACCATGTAACTTGTTGAGTAGATAACTGAAGTTCTTTCTTTT	CAGTTCAGGAATCCAAATCCACCGGAATGGCGGCCAAGAAACTGGGAATG	3.8679	81	3L_2599380	1	Na	Na	Na	Na	TRUE	G	A	2599510	129	A	C	0.507	3.34e-05		C	TRUE	FALSE	{'217': '0.839', '091': '0.824333333333', '093': '0.885666666667', '765': '0.776', '911': '0.8825', '491': '0.844666666667', '810': '0.8795', '280': '0.8675', '812': '0.802666666667', '712': '0.776', '026': '0.938', '028': '0.9175', '528': '0.757', '379': '0.894', '531': '0.850666666667', '370': '0.764666666667', '822': '0.813333333333', '319': '0.857', '318': '0.771', '595': '0.8395', '313': '0.8425', '705': '0.75', '703': '0.8295', '392': '0.911666666667', '181': '0.88975', '399': '0.8375', '832': '0.701666666667', '796': '0.7805', '837': '0.786', '790': '0.868', '799': '0.809', '365': '0.821', '362': '0.875', '913': '0.8305', '309': '0.9065', '584': '0.7705', '443': '0.794', '301': '0.863', '441': '0.803333333333', '303': '0.8705', '304': '0.883666666667', '306': '0.8095', '386': '0.876', '048': '0.8245', '041': '0.813', '843': '0.8245', '907': '0.8635', '783': '0.750666666667', '821': '0.77375', '437': '0.8735', '338': '0.942', '332': '0.8935', '176': '0.8385', '057': '0.795', '256': '0.919333333333', '855': '0.8005', '732': '0.796666666667', '737': '0.941', '505': '0.790666666667', '069': '0.8485', '900': '0.8365', '228': '0.9485', '391': '0.895333333333', '073': '0.873', '748': '0.8285', '551': '0.829', '239': '0.8965', '233': '0.786666666667', '890': '0.769', '088': '0.846666666667', '894': '0.843', '897': '0.850666666667', '083': '0.8915', '208': '0.848', '149': '0.71', '357': '0.8605', '352': '0.7555', '802': '0.784', '801': '0.845', '805': '0.8535', '716': '0.918666666667', '360': '0.8795', '317': '0.911666666667', '032': '0.9485', '440': '0.944', '589': '0.846666666667', '161': '0.888', '354': '0.926', '075': '0.901', '884': '0.863333333333', '555': '0.8425', '320': '0.893333333333', '085': '0.9425', '356': '0.79575', '355': '0.8815', '358': '0.895666666667', '804': '0.873'}	{'409': '0.8385', '129': '0.8545', '535': '0.911333333333', '530': '0.861666666667', '371': '0.789', '375': '0.8305', '038': '0.904', '397': '0.885', '395': '0.8925', '361': '0.875', '381': '0.8565', '383': '0.8835', '385': '0.823', '042': '0.870333333333', '040': '0.8415', '786': '0.783', '849': '0.897666666667', '642': '0.88475', '439': '0.845', '513': '0.724', '517': '0.810333333333', '336': '0.9405', '177': '0.8925', '852': '0.834333333333', '509': '0.8995', '630': '0.828333333333', '757': '0.851333333333', '229': '0.843333333333', '227': '0.843', '727': '0.8375', '235': '0.816', '237': '0.763', '761': '0.9265', '136': '0.9005', '138': '0.9045', '492': '0.8685', '818': '0.836333333333', '819': '0.923666666667', '405': '0.917666666667', '348': '0.930666666667', '287': '0.910333333333', '714': '0.896', '021': '0.913', '373': '0.88', '820': '0.907666666667', '377': '0.9545', '596': '0.8985', '195': '0.929', '310': '0.875666666667', '315': '0.872333333333', '390': '0.881', '031': '0.941', '367': '0.9155', '427': '0.9165', '426': '0.921', '380': '0.869333333333', '382': '0.835', '109': '0.920333333333', '049': '0.833', '100': '0.92', '101': '0.943', '105': '0.894333333333', '787': '0.825', '908': '0.9245', '853': '0.8915', '374': '0.888', '335': '0.949', '059': '0.899', '045': '0.841', '857': '0.8635', '850': '0.88', '406': '0.9435', '730': '0.828333333333', '508': '0.9135', '738': '0.8675', '189': '0.9575', '502': '0.8975', '707': '0.9395', '634': '0.88', '639': '0.840666666667', '563': '0.842', '461': '0.892', '566': '0.855666666667', '223': '0.859', '861': '0.887', '721': '0.9385', '882': '0.8465', '153': '0.798', '559': '0.8295', '158': '0.8755', '321': '0.9345', '324': '0.8345', '325': '0.965666666667', '892': '0.8475', '776': '0.925', '142': '0.795', '486': '0.919333333333', '808': '0.8685', '350': '0.8625', '359': '0.891'}	{'340': '0.888', '627': '0.825333333333', '774': '0.917333333333'}	0.846207	0.877429	0.876889	97	100	3	-0.0312221	{'217': '0.839', '091': '0.824333333333', '093': '0.885666666667', '765': '0.776', '911': '0.8825', '491': '0.844666666667', '340': '0.888', '810': '0.8795', '280': '0.8675', '812': '0.802666666667', '409': '0.8385', '712': '0.776', '026': '0.938', '129': '0.8545', '028': '0.9175', '528': '0.757', '379': '0.894', '535': '0.911333333333', '531': '0.850666666667', '530': '0.861666666667', '371': '0.789', '370': '0.764666666667', '375': '0.8305', '822': '0.813333333333', '319': '0.857', '318': '0.771', '595': '0.8395', '313': '0.8425', '705': '0.75', '703': '0.8295', '392': '0.911666666667', '038': '0.904', '397': '0.885', '395': '0.8925', '181': '0.88975', '399': '0.8375', '832': '0.701666666667', '796': '0.7805', '837': '0.786', '790': '0.868', '799': '0.809', '365': '0.821', '362': '0.875', '913': '0.8305', '361': '0.875', '309': '0.9065', '584': '0.7705', '443': '0.794', '301': '0.863', '441': '0.803333333333', '303': '0.8705', '304': '0.883666666667', '306': '0.8095', '381': '0.8565', '383': '0.8835', '385': '0.823', '386': '0.876', '048': '0.8245', '042': '0.870333333333', '041': '0.813', '040': '0.8415', '786': '0.783', '843': '0.8245', '907': '0.8635', '783': '0.750666666667', '821': '0.77375', '849': '0.897666666667', '642': '0.88475', '439': '0.845', '437': '0.8735', '513': '0.724', '517': '0.810333333333', '627': '0.825333333333', '338': '0.942', '336': '0.9405', '332': '0.8935', '177': '0.8925', '176': '0.8385', '057': '0.795', '256': '0.919333333333', '855': '0.8005', '852': '0.834333333333', '732': '0.796666666667', '737': '0.941', '509': '0.8995', '505': '0.790666666667', '630': '0.828333333333', '757': '0.851333333333', '069': '0.8485', '900': '0.8365', '229': '0.843333333333', '228': '0.9485', '227': '0.843', '391': '0.895333333333', '727': '0.8375', '073': '0.873', '748': '0.8285', '551': '0.829', '239': '0.8965', '235': '0.816', '237': '0.763', '233': '0.786666666667', '890': '0.769', '088': '0.846666666667', '894': '0.843', '897': '0.850666666667', '083': '0.8915', '208': '0.848', '149': '0.71', '357': '0.8605', '352': '0.7555', '802': '0.784', '801': '0.845', '805': '0.8535'}	{'761': '0.9265', '138': '0.9045', '492': '0.8685', '818': '0.836333333333', '819': '0.923666666667', '405': '0.917666666667', '348': '0.930666666667', '716': '0.918666666667', '714': '0.896', '021': '0.913', '360': '0.8795', '373': '0.88', '820': '0.907666666667', '377': '0.9545', '596': '0.8985', '195': '0.929', '310': '0.875666666667', '317': '0.911666666667', '315': '0.872333333333', '390': '0.881', '032': '0.9485', '031': '0.941', '367': '0.9155', '427': '0.9165', '426': '0.921', '440': '0.944', '589': '0.846666666667', '380': '0.869333333333', '382': '0.835', '109': '0.920333333333', '049': '0.833', '100': '0.92', '101': '0.943', '105': '0.894333333333', '787': '0.825', '908': '0.9245', '853': '0.8915', '374': '0.888', '335': '0.949', '059': '0.899', '045': '0.841', '857': '0.8635', '850': '0.88', '406': '0.9435', '730': '0.828333333333', '508': '0.9135', '738': '0.8675', '189': '0.9575', '502': '0.8975', '707': '0.9395', '634': '0.88', '639': '0.840666666667', '563': '0.842', '461': '0.892', '566': '0.855666666667', '223': '0.859', '161': '0.888', '861': '0.887', '354': '0.926', '721': '0.9385', '882': '0.8465', '153': '0.798', '075': '0.901', '559': '0.8295', '884': '0.863333333333', '555': '0.8425', '158': '0.8755', '320': '0.893333333333', '321': '0.9345', '324': '0.8345', '325': '0.965666666667', '774': '0.917333333333', '892': '0.8475', '776': '0.925', '142': '0.795', '085': '0.9425', '486': '0.919333333333', '356': '0.79575', '355': '0.8815', '808': '0.8685', '350': '0.8625', '358': '0.895666666667', '359': '0.891', '804': '0.873'}	{'136': '0.9005', '287': '0.910333333333'}	0.840831	0.890358	0.905417	114	84	2	0.049527
Drosophila	3L	3L_1_950	2600821	2600821	FBgn0035356	acceptor	AG	+	right	male	trans	3L	8719561	SNP	6118740	1.97e-08	0.146276	A	G	169	31	0.464535	0.562941	0.0984058	Counter({'total': 14182, 2600445: 6459, 2600775: 49, 2600699: 3, 2600389: 2, 2599928: 2, 2600733: 0, 2600031: 0, 2600440: 0, 2599995: 0, 2600415: 0})	Counter({'total': 2504, 2600445: 1398, 2600775: 8, 2600699: 2, 2600733: 1, 2600031: 1, 2600389: 0, 2599928: 0, 2600440: 0, 2599995: 0, 2600415: 0})	{'217': '0.44', '819': '0.349', '091': '0.470333333333', '093': '0.493', '765': '0.3205', '911': '0.332', '136': '0.4925', '491': '0.383666666667', '492': '0.59375', '818': '0.528666666667', '406': '0.361', '340': '0.485', '810': '0.387', '280': '0.529', '812': '0.407333333333', '348': '0.5745', '287': '0.405', '761': '0.5585', '716': '0.313333333333', '714': '0.4295', '712': '0.4785', '026': '0.3645', '021': '0.553', '129': '0.271', '028': '0.634', '528': '0.566', '379': '0.53', '535': '0.424', '427': '0.3465', '531': '0.518', '530': '0.341333333333', '371': '0.491', '370': '0.527333333333', '373': '0.5025', '426': '0.634', '375': '0.5375', '374': '0.4295', '377': '0.4365', '822': '0.629', '319': '0.443', '318': '0.422', '595': '0.440666666667', '596': '0.59', '195': '0.455333333333', '705': '0.346', '310': '0.452333333333', '317': '0.499', '703': '0.4945', '392': '0.4045', '038': '0.2875', '390': '0.402', '397': '0.364666666667', '032': '0.603', '894': '0.461', '031': '0.4425', '832': '0.519666666667', '796': '0.516', '837': '0.474333333333', '790': '0.4175', '799': '0.4955', '808': '0.4385', '367': '0.612333333333', '365': '0.407', '362': '0.4375', '360': '0.577333333333', '361': '0.4135', '309': '0.549', '584': '0.3665', '443': '0.481', '301': '0.579', '440': '0.4945', '304': '0.371', '306': '0.397333333333', '589': '0.4405', '380': '0.415333333333', '381': '0.507', '382': '0.669', '109': '0.493', '049': '0.551', '048': '0.4865', '101': '0.567333333333', '042': '0.3625', '041': '0.383', '040': '0.621', '786': '0.396', '787': '0.612', '843': '0.5405', '907': '0.37', '783': '0.3765', '821': '0.5125', '908': '0.431666666667', '849': '0.3675', '820': '0.554', '383': '0.391666666667', '439': '0.415', '437': '0.608', '513': '0.463333333333', '517': '0.501666666667', '627': '0.645', '338': '0.475', '335': '0.603', '336': '0.308333333333', '332': '0.389', '059': '0.457', '177': '0.433', '176': '0.38', '256': '0.369', '855': '0.335', '857': '0.651', '852': '0.531', '730': '0.4115', '313': '0.499', '181': '0.272666666667', '508': '0.4165', '509': '0.697', '738': '0.297666666667', '105': '0.546', '913': '0.4415', '630': '0.5335', '707': '0.527', '634': '0.304666666667', '737': '0.443', '069': '0.4205', '639': '0.368', '461': '0.536', '900': '0.534', '566': '0.542', '229': '0.604', '228': '0.5715', '227': '0.495333333333', '223': '0.3485', '161': '0.451', '505': '0.455666666667', '861': '0.3795', '727': '0.4725', '409': '0.487333333333', '721': '0.5145', '757': '0.372', '559': '0.5455', '073': '0.565', '884': '0.537', '748': '0.521666666667', '158': '0.558', '551': '0.424', '239': '0.267333333333', '235': '0.4525', '233': '0.427', '320': '0.6105', '321': '0.5', '324': '0.372666666667', '325': '0.5225', '890': '0.326', '892': '0.409', '088': '0.4685', '142': '0.5205', '897': '0.517', '083': '0.477', '208': '0.485', '085': '0.462666666667', '486': '0.403', '355': '0.39', '354': '0.4675', '352': '0.364', '350': '0.3505', '805': '0.531666666667', '801': '0.4765', '804': '0.313', '359': '0.43', '358': '0.5325'}	{'': 'FBgn0035356_2600821_male_SSE', '882': '0.4795', '153': '0.537', '075': '0.563333333333', '555': '0.576', '315': '0.664', '391': '0.5395', '776': '0.624', '395': '0.57', '399': '0.5345', '057': '0.3905', '100': '0.6045', '237': '0.690666666667', '850': '0.4305', '853': '0.421333333333', '405': '0.633333333333', '732': '0.509', '189': '0.545333333333', '502': '0.618', '774': '0.464', '563': '0.5225', '441': '0.651', '303': '0.522666666667', '149': '0.6345', '385': '0.63', '386': '0.622666666667', '045': '0.639', '138': '0.496666666667', '357': '0.612', '356': '0.6595', '642': '0.508666666667', '802': '0.557'}	[2600821, 2600832]	TCTAGTATATTTCTAATCGTTCCGATCGGACAAACTAATTCATTTTGTAG	TTATATAGAAGCTAGCGGATCGTCTGTAAAGCAACATCAATAAATAATAT	3.27587	55	3L_2600821	1	Na	Na	Na	Na	TRUE	A	G	2601032	211	G	A	0.305	8.56e-06		A	TRUE	FALSE	{'217': '0.44', '091': '0.470333333333', '093': '0.493', '765': '0.3205', '911': '0.332', '491': '0.383666666667', '818': '0.528666666667', '340': '0.485', '810': '0.387', '280': '0.529', '812': '0.407333333333', '348': '0.5745', '287': '0.405', '712': '0.4785', '026': '0.3645', '021': '0.553', '129': '0.271', '528': '0.566', '379': '0.53', '535': '0.424', '427': '0.3465', '531': '0.518', '530': '0.341333333333', '371': '0.491', '370': '0.527333333333', '375': '0.5375', '374': '0.4295', '822': '0.629', '319': '0.443', '318': '0.422', '595': '0.440666666667', '705': '0.346', '703': '0.4945', '392': '0.4045', '038': '0.2875', '390': '0.402', '397': '0.364666666667', '032': '0.603', '894': '0.461', '832': '0.519666666667', '796': '0.516', '837': '0.474333333333', '790': '0.4175', '799': '0.4955', '365': '0.407', '362': '0.4375', '361': '0.4135', '309': '0.549', '584': '0.3665', '443': '0.481', '440': '0.4945', '304': '0.371', '306': '0.397333333333', '589': '0.4405', '380': '0.415333333333', '381': '0.507', '049': '0.551', '048': '0.4865', '042': '0.3625', '041': '0.383', '040': '0.621', '786': '0.396', '787': '0.612', '843': '0.5405', '907': '0.37', '783': '0.3765', '821': '0.5125', '908': '0.431666666667', '849': '0.3675', '820': '0.554', '383': '0.391666666667', '439': '0.415', '437': '0.608', '513': '0.463333333333', '517': '0.501666666667', '627': '0.645', '336': '0.308333333333', '332': '0.389', '059': '0.457', '177': '0.433', '256': '0.369', '855': '0.335', '852': '0.531', '730': '0.4115', '313': '0.499', '181': '0.272666666667', '508': '0.4165', '509': '0.697', '105': '0.546', '913': '0.4415', '630': '0.5335', '634': '0.304666666667', '737': '0.443', '069': '0.4205', '639': '0.368', '461': '0.536', '900': '0.534', '229': '0.604', '227': '0.495333333333', '223': '0.3485', '161': '0.451', '505': '0.455666666667', '861': '0.3795', '727': '0.4725', '409': '0.487333333333', '757': '0.372', '073': '0.565', '748': '0.521666666667', '551': '0.424', '239': '0.267333333333', '235': '0.4525', '233': '0.427', '324': '0.372666666667', '890': '0.326', '088': '0.4685', '897': '0.517', '083': '0.477', '208': '0.485', '352': '0.364', '805': '0.531666666667', '801': '0.4765', '804': '0.313', '359': '0.43', '555': '0.576', '391': '0.5395', '776': '0.624', '399': '0.5345', '057': '0.3905', '850': '0.4305', '853': '0.421333333333', '732': '0.509', '441': '0.651', '303': '0.522666666667', '149': '0.6345', '386': '0.622666666667', '138': '0.496666666667', '357': '0.612', '802': '0.557'}	{'819': '0.349', '492': '0.59375', '406': '0.361', '761': '0.5585', '716': '0.313333333333', '714': '0.4295', '028': '0.634', '373': '0.5025', '426': '0.634', '377': '0.4365', '596': '0.59', '195': '0.455333333333', '310': '0.452333333333', '317': '0.499', '031': '0.4425', '808': '0.4385', '367': '0.612333333333', '360': '0.577333333333', '301': '0.579', '382': '0.669', '109': '0.493', '101': '0.567333333333', '338': '0.475', '335': '0.603', '176': '0.38', '857': '0.651', '738': '0.297666666667', '707': '0.527', '566': '0.542', '228': '0.5715', '721': '0.5145', '559': '0.5455', '884': '0.537', '158': '0.558', '320': '0.6105', '321': '0.5', '325': '0.5225', '892': '0.409', '142': '0.5205', '085': '0.462666666667', '486': '0.403', '355': '0.39', '354': '0.4675', '358': '0.5325', '882': '0.4795', '153': '0.537', '075': '0.563333333333', '315': '0.664', '395': '0.57', '100': '0.6045', '237': '0.690666666667', '405': '0.633333333333', '189': '0.545333333333', '502': '0.618', '774': '0.464', '563': '0.5225', '385': '0.63', '045': '0.639', '356': '0.6595', '642': '0.508666666667'}	{'136': '0.4925', '350': '0.3505'}	0.460704	0.525624	0.4215	138	60	2	0.0649195	{'217': '0.44', '819': '0.349', '091': '0.470333333333', '093': '0.493', '765': '0.3205', '911': '0.332', '136': '0.4925', '491': '0.383666666667', '492': '0.59375', '818': '0.528666666667', '406': '0.361', '340': '0.485', '810': '0.387', '280': '0.529', '812': '0.407333333333', '348': '0.5745', '287': '0.405', '761': '0.5585', '716': '0.313333333333', '714': '0.4295', '712': '0.4785', '026': '0.3645', '021': '0.553', '129': '0.271', '028': '0.634', '528': '0.566', '379': '0.53', '535': '0.424', '427': '0.3465', '531': '0.518', '530': '0.341333333333', '371': '0.491', '370': '0.527333333333', '373': '0.5025', '426': '0.634', '375': '0.5375', '374': '0.4295', '377': '0.4365', '822': '0.629', '319': '0.443', '318': '0.422', '595': '0.440666666667', '596': '0.59', '195': '0.455333333333', '705': '0.346', '310': '0.452333333333', '317': '0.499', '703': '0.4945', '392': '0.4045', '038': '0.2875', '390': '0.402', '397': '0.364666666667', '032': '0.603', '894': '0.461', '031': '0.4425', '832': '0.519666666667', '796': '0.516', '837': '0.474333333333', '790': '0.4175', '799': '0.4955', '808': '0.4385', '367': '0.612333333333', '365': '0.407', '362': '0.4375', '360': '0.577333333333', '361': '0.4135', '309': '0.549', '584': '0.3665', '443': '0.481', '301': '0.579', '440': '0.4945', '304': '0.371', '306': '0.397333333333', '589': '0.4405', '380': '0.415333333333', '381': '0.507', '382': '0.669', '109': '0.493', '049': '0.551', '048': '0.4865', '101': '0.567333333333', '042': '0.3625', '041': '0.383', '040': '0.621', '786': '0.396', '787': '0.612', '843': '0.5405', '907': '0.37', '783': '0.3765', '821': '0.5125', '908': '0.431666666667', '849': '0.3675', '820': '0.554', '383': '0.391666666667', '439': '0.415', '437': '0.608', '513': '0.463333333333', '517': '0.501666666667', '627': '0.645', '338': '0.475', '335': '0.603', '336': '0.308333333333', '332': '0.389', '059': '0.457', '177': '0.433', '176': '0.38', '256': '0.369', '855': '0.335', '857': '0.651', '852': '0.531', '730': '0.4115', '313': '0.499', '181': '0.272666666667', '508': '0.4165', '509': '0.697', '738': '0.297666666667', '105': '0.546', '913': '0.4415', '630': '0.5335', '707': '0.527', '634': '0.304666666667', '737': '0.443', '069': '0.4205', '639': '0.368', '461': '0.536', '900': '0.534', '566': '0.542', '229': '0.604', '228': '0.5715', '227': '0.495333333333', '223': '0.3485', '161': '0.451', '505': '0.455666666667', '861': '0.3795', '727': '0.4725', '409': '0.487333333333', '721': '0.5145', '757': '0.372', '559': '0.5455', '073': '0.565', '884': '0.537', '748': '0.521666666667', '158': '0.558', '551': '0.424', '239': '0.267333333333', '235': '0.4525', '233': '0.427', '320': '0.6105', '321': '0.5', '324': '0.372666666667', '325': '0.5225', '890': '0.326', '892': '0.409', '088': '0.4685', '142': '0.5205', '897': '0.517', '083': '0.477', '208': '0.485', '085': '0.462666666667', '486': '0.403', '355': '0.39', '354': '0.4675', '352': '0.364', '350': '0.3505', '805': '0.531666666667', '801': '0.4765', '804': '0.313', '359': '0.43', '358': '0.5325'}	{'882': '0.4795', '153': '0.537', '075': '0.563333333333', '555': '0.576', '315': '0.664', '391': '0.5395', '776': '0.624', '395': '0.57', '399': '0.5345', '057': '0.3905', '100': '0.6045', '237': '0.690666666667', '850': '0.4305', '405': '0.633333333333', '732': '0.509', '189': '0.545333333333', '502': '0.618', '774': '0.464', '563': '0.5225', '441': '0.651', '149': '0.6345', '385': '0.63', '386': '0.622666666667', '045': '0.639', '138': '0.496666666667', '357': '0.612', '356': '0.6595', '642': '0.508666666667', '802': '0.557'}	{'853': '0.421333333333', '303': '0.522666666667'}	0.464535	0.569213	0.472	169	29	2	0.104678
Drosophila	3L	3L_1_950	2629526	2629527	FBgn0011828	acceptor	AG	-	left	male	cis	3L	2628983	SNP	544	5.44e-15	0.271072	A	G	183	11	0.818386	0.601773	-0.216613	Counter({'total': 9300, 2629913: 6804, 2629921: 805, 2629798: 17, 2629925: 6, 2629953: 2, 2630267: 1, 2629783: 1, 2630031: 1, 2632180: 1, 2632172: 0, 2632493: 0, 2629879: 0, 2633465: 0})	Counter({'total': 562, 2629913: 315, 2629921: 7, 2630267: 0, 2629925: 0, 2629798: 0, 2629953: 0, 2629783: 0, 2632172: 0, 2632493: 0, 2630031: 0, 2632180: 0, 2629879: 0, 2633465: 0})	{'217': '0.881333333333', '819': '0.766', '091': '0.821666666667', '093': '0.858', '765': '0.5535', '136': '0.9105', '748': '0.780333333333', '138': '0.867666666667', '491': '0.773666666667', '492': '0.83325', '818': '0.752333333333', '406': '0.8665', '405': '0.857', '340': '0.845', '810': '0.8055', '280': '0.9735', '812': '0.822', '348': '0.7655', '287': '0.873', '761': '0.8605', '716': '0.730333333333', '714': '0.7275', '712': '0.8675', '026': '0.7155', '021': '0.832666666667', '505': '0.956666666667', '028': '0.865', '911': '0.807333333333', '379': '0.613', '535': '0.795', '427': '0.785', '531': '0.8025', '530': '0.693666666667', '371': '0.772', '370': '0.629666666667', '373': '0.911', '426': '0.865666666667', '375': '0.8545', '374': '0.801', '377': '0.8365', '822': '0.691', '319': '0.849', '318': '0.8035', '595': '0.809666666667', '596': '0.7105', '195': '0.788666666667', '705': '0.708666666667', '310': '0.841666666667', '315': '0.7525', '703': '0.8835', '392': '0.8285', '038': '0.762', '390': '0.87', '397': '0.807666666667', '395': '0.78', '032': '0.877', '894': '0.903', '399': '0.7305', '031': '0.8275', '832': '0.733', '796': '0.7665', '837': '0.885333333333', '790': '0.8415', '799': '0.691', '367': '0.914333333333', '365': '0.6845', '362': '0.8805', '360': '0.835333333333', '361': '0.845', '309': '0.873666666667', '584': '0.7395', '440': '0.7755', '443': '0.822', '301': '0.9135', '441': '0.884', '303': '0.751', '304': '0.863', '306': '0.902333333333', '589': '0.731', '380': '0.842', '381': '0.8065', '382': '0.846', '109': '0.829', '385': '0.813', '049': '0.8665', '048': '0.778', '045': '0.8145', '101': '0.935333333333', '042': '0.6015', '041': '0.8905', '105': '0.867666666667', '786': '0.8965', '843': '0.7405', '907': '0.838', '783': '0.853', '821': '0.8425', '908': '0.876666666667', '853': '0.704666666667', '849': '0.864', '820': '0.738', '383': '0.791333333333', '439': '0.74', '437': '0.836', '513': '0.834', '517': '0.767333333333', '627': '0.9325', '338': '0.8375', '882': '0.8655', '336': '0.808', '332': '0.816', '059': '0.949', '176': '0.7325', '057': '0.757', '100': '0.91', '855': '0.8665', '857': '0.8465', '850': '0.7125', '852': '0.8425', '730': '0.9105', '313': '0.814333333333', '181': '0.861333333333', '508': '0.8215', '509': '0.7545', '040': '0.8465', '502': '0.9105', '913': '0.7895', '386': '0.757666666667', '634': '0.835', '737': '0.921', '069': '0.767', '639': '0.8455', '563': '0.831', '900': '0.8215', '566': '0.8885', '229': '0.8555', '228': '0.8705', '227': '0.814666666667', '161': '0.7625', '189': '0.624666666667', '861': '0.85', '391': '0.7765', '805': '0.743', '721': '0.885', '757': '0.817666666667', '630': '0.923', '153': '0.883', '075': '0.914', '559': '0.902', '073': '0.9545', '884': '0.8345', '555': '0.92', '158': '0.8915', '551': '0.8385', '239': '0.816666666667', '235': '0.773', '237': '0.924333333333', '233': '0.895', '320': '0.8395', '321': '0.81', '324': '0.776', '325': '0.885', '890': '0.917', '774': '0.787666666667', '892': '0.796333333333', '088': '0.7215', '142': '0.8255', '897': '0.8375', '208': '0.778', '085': '0.786333333333', '149': '0.69', '486': '0.75', '732': '0.823', '357': '0.695', '356': '0.7035', '355': '0.9265', '354': '0.8085', '352': '0.866333333333', '350': '0.669', '802': '0.885', '801': '0.895', '804': '0.8955', '359': '0.7665', '358': '0.8095'}	{'': 'FBgn0011828_2629526_male_SSE', '083': '0.814', '223': '0.3965', '707': '0.5085', '808': '0.452', '335': '0.783', '642': '0.712333333333', '738': '0.465', '177': '0.5935', '129': '0.5225', '256': '0.8935', '409': '0.478666666667'}	[2629526, 2629584, 2629596, 2629612, 2629619]	AAGACCGTTTAGGATACCGAATGTTATCTCTTGGAATTCTCTTTGTGCAG	CTGCCTGAGCTTCTGTGAGTCGATATGTGAGCCGCAGTGCCACAGTGTTT	4.42998	59	3L_2629526	1	Na	Na	Na	Na	TRUE	T	C	2629627	-100	G	GCTGTCAAAAT	0.405	1.01e-08		FALSE	FALSE	FALSE	{'819': '0.766', '765': '0.5535', '748': '0.780333333333', '818': '0.752333333333', '405': '0.857', '810': '0.8055', '812': '0.822', '348': '0.7655', '714': '0.7275', '026': '0.7155', '021': '0.832666666667', '505': '0.956666666667', '911': '0.807333333333', '379': '0.613', '370': '0.629666666667', '426': '0.865666666667', '374': '0.801', '318': '0.8035', '596': '0.7105', '705': '0.708666666667', '310': '0.841666666667', '315': '0.7525', '392': '0.8285', '038': '0.762', '397': '0.807666666667', '395': '0.78', '399': '0.7305', '031': '0.8275', '796': '0.7665', '837': '0.885333333333', '799': '0.691', '365': '0.6845', '362': '0.8805', '440': '0.7755', '589': '0.731', '380': '0.842', '382': '0.846', '109': '0.829', '385': '0.813', '049': '0.8665', '048': '0.778', '042': '0.6015', '783': '0.853', '908': '0.876666666667', '853': '0.704666666667', '849': '0.864', '882': '0.8655', '336': '0.808', '332': '0.816', '176': '0.7325', '057': '0.757', '850': '0.7125', '181': '0.861333333333', '509': '0.7545', '502': '0.9105', '913': '0.7895', '386': '0.757666666667', '069': '0.767', '639': '0.8455', '563': '0.831', '900': '0.8215', '566': '0.8885', '161': '0.7625', '189': '0.624666666667', '861': '0.85', '391': '0.7765', '805': '0.743', '721': '0.885', '555': '0.92', '551': '0.8385', '239': '0.816666666667', '237': '0.924333333333', '324': '0.776', '774': '0.787666666667', '088': '0.7215', '142': '0.8255', '897': '0.8375', '208': '0.778', '085': '0.786333333333', '149': '0.69', '486': '0.75', '356': '0.7035', '355': '0.9265', '354': '0.8085', '350': '0.669', '802': '0.885', '801': '0.895', '359': '0.7665', '358': '0.8095', '083': '0.814', '223': '0.3965', '707': '0.5085', '808': '0.452', '335': '0.783', '642': '0.712333333333', '738': '0.465', '177': '0.5935', '129': '0.5225', '409': '0.478666666667'}	{'217': '0.881333333333', '091': '0.821666666667', '093': '0.858', '138': '0.867666666667', '491': '0.773666666667', '492': '0.83325', '406': '0.8665', '280': '0.9735', '287': '0.873', '716': '0.730333333333', '028': '0.865', '535': '0.795', '531': '0.8025', '373': '0.911', '375': '0.8545', '377': '0.8365', '822': '0.691', '195': '0.788666666667', '703': '0.8835', '894': '0.903', '832': '0.733', '790': '0.8415', '367': '0.914333333333', '309': '0.873666666667', '443': '0.822', '441': '0.884', '304': '0.863', '045': '0.8145', '101': '0.935333333333', '105': '0.867666666667', '786': '0.8965', '820': '0.738', '383': '0.791333333333', '439': '0.74', '513': '0.834', '338': '0.8375', '059': '0.949', '855': '0.8665', '857': '0.8465', '852': '0.8425', '730': '0.9105', '313': '0.814333333333', '508': '0.8215', '040': '0.8465', '737': '0.921', '228': '0.8705', '227': '0.814666666667', '757': '0.817666666667', '153': '0.883', '075': '0.914', '073': '0.9545', '884': '0.8345', '158': '0.8915', '235': '0.773', '233': '0.895', '320': '0.8395', '325': '0.885', '892': '0.796333333333', '732': '0.823', '352': '0.866333333333', '804': '0.8955', '256': '0.8935'}	{'136': '0.9105', '340': '0.845', '761': '0.8605', '712': '0.8675', '427': '0.785', '530': '0.693666666667', '371': '0.772', '319': '0.849', '595': '0.809666666667', '390': '0.87', '032': '0.877', '360': '0.835333333333', '361': '0.845', '584': '0.7395', '301': '0.9135', '303': '0.751', '306': '0.902333333333', '381': '0.8065', '041': '0.8905', '843': '0.7405', '907': '0.838', '821': '0.8425', '437': '0.836', '517': '0.767333333333', '627': '0.9325', '100': '0.91', '634': '0.835', '229': '0.8555', '630': '0.923', '559': '0.902', '321': '0.81', '890': '0.917', '357': '0.695'}	0.768631	0.849383	0.837207	99	62	33	0.0807518	{'217': '0.881333333333', '819': '0.766', '091': '0.821666666667', '093': '0.858', '765': '0.5535', '136': '0.9105', '748': '0.780333333333', '138': '0.867666666667', '491': '0.773666666667', '492': '0.83325', '818': '0.752333333333', '406': '0.8665', '405': '0.857', '340': '0.845', '810': '0.8055', '280': '0.9735', '812': '0.822', '348': '0.7655', '287': '0.873', '761': '0.8605', '716': '0.730333333333', '714': '0.7275', '712': '0.8675', '026': '0.7155', '021': '0.832666666667', '505': '0.956666666667', '028': '0.865', '911': '0.807333333333', '379': '0.613', '535': '0.795', '427': '0.785', '531': '0.8025', '530': '0.693666666667', '371': '0.772', '370': '0.629666666667', '373': '0.911', '426': '0.865666666667', '375': '0.8545', '374': '0.801', '377': '0.8365', '822': '0.691', '319': '0.849', '318': '0.8035', '595': '0.809666666667', '596': '0.7105', '195': '0.788666666667', '705': '0.708666666667', '310': '0.841666666667', '315': '0.7525', '703': '0.8835', '392': '0.8285', '038': '0.762', '390': '0.87', '397': '0.807666666667', '395': '0.78', '032': '0.877', '894': '0.903', '399': '0.7305', '031': '0.8275', '832': '0.733', '796': '0.7665', '837': '0.885333333333', '790': '0.8415', '799': '0.691', '367': '0.914333333333', '365': '0.6845', '362': '0.8805', '360': '0.835333333333', '361': '0.845', '309': '0.873666666667', '584': '0.7395', '440': '0.7755', '443': '0.822', '301': '0.9135', '441': '0.884', '303': '0.751', '304': '0.863', '306': '0.902333333333', '589': '0.731', '380': '0.842', '381': '0.8065', '382': '0.846', '109': '0.829', '385': '0.813', '049': '0.8665', '048': '0.778', '045': '0.8145', '101': '0.935333333333', '042': '0.6015', '041': '0.8905', '105': '0.867666666667', '786': '0.8965', '843': '0.7405', '907': '0.838', '783': '0.853', '821': '0.8425', '908': '0.876666666667', '853': '0.704666666667', '849': '0.864', '820': '0.738', '383': '0.791333333333', '439': '0.74', '437': '0.836', '513': '0.834', '517': '0.767333333333', '627': '0.9325', '338': '0.8375', '882': '0.8655', '336': '0.808', '332': '0.816', '059': '0.949', '176': '0.7325', '057': '0.757', '100': '0.91', '855': '0.8665', '857': '0.8465', '850': '0.7125', '852': '0.8425', '730': '0.9105', '313': '0.814333333333', '181': '0.861333333333', '508': '0.8215', '509': '0.7545', '040': '0.8465', '502': '0.9105', '913': '0.7895', '386': '0.757666666667', '634': '0.835', '737': '0.921', '069': '0.767', '639': '0.8455', '563': '0.831', '900': '0.8215', '566': '0.8885', '229': '0.8555', '228': '0.8705', '227': '0.814666666667', '161': '0.7625', '189': '0.624666666667', '861': '0.85', '391': '0.7765', '805': '0.743', '721': '0.885', '757': '0.817666666667', '630': '0.923', '153': '0.883', '075': '0.914', '559': '0.902', '073': '0.9545', '884': '0.8345', '555': '0.92', '158': '0.8915', '551': '0.8385', '239': '0.816666666667', '235': '0.773', '237': '0.924333333333', '233': '0.895', '320': '0.8395', '321': '0.81', '324': '0.776', '325': '0.885', '890': '0.917', '774': '0.787666666667', '892': '0.796333333333', '088': '0.7215', '142': '0.8255', '897': '0.8375', '208': '0.778', '085': '0.786333333333', '149': '0.69', '486': '0.75', '732': '0.823', '357': '0.695', '356': '0.7035', '355': '0.9265', '354': '0.8085', '352': '0.866333333333', '350': '0.669', '802': '0.885', '801': '0.895', '804': '0.8955', '359': '0.7665', '358': '0.8095'}	{'083': '0.814', '223': '0.3965', '707': '0.5085', '808': '0.452', '335': '0.783', '642': '0.712333333333', '738': '0.465', '177': '0.5935', '129': '0.5225', '256': '0.8935', '409': '0.478666666667'}	{}	0.818386	0.601773	na	183	11	0	-0.216613
Drosophila	3L	3L_1_950	2629584	2629585	FBgn0011828	acceptor	AG	-	left	male	cis	3L	2628983	SNP	602	1.04e-28	0.478202	A	G	180	11	0.0212398	0.200985	0.179745	Counter({'total': 8674, 2629913: 182, 2629921: 8, 2629798: 1})	Counter({'total': 507, 2629913: 119, 2629798: 1, 2629921: 0})	{'217': '0.0186666666667', '819': '0.013', '091': '0.0', '093': '0.027', '765': '0.1295', '136': '0.0', '748': '0.134666666667', '138': '0.0276666666667', '491': '0.0', '492': '0.012', '818': '0.039', '406': '0.017', '405': '0.0', '340': '0.0', '810': '0.1355', '280': '0.0335', '812': '0.0', '348': '0.1575', '287': '0.0', '761': '0.015', '716': '0.041', '714': '0.0095', '712': '0.0', '026': '0.087', '021': '0.037', '505': '0.012', '028': '0.0', '911': '0.0343333333333', '379': '0.091', '535': '0.0385', '427': '0.0', '531': '0.0', '530': '0.031', '371': '0.0', '370': '0.0', '373': '0.018', '426': '0.0206666666667', '375': '0.0', '374': '0.0', '377': '0.0', '822': '0.0', '319': '0.0', '318': '0.0', '595': '0.0493333333333', '596': '0.0995', '195': '0.0276666666667', '705': '0.012', '310': '0.0576666666667', '315': '0.1585', '703': '0.03', '392': '0.0265', '391': '0.0455', '390': '0.0', '397': '0.0', '395': '0.08', '032': '0.0', '894': '0.0', '399': '0.0575', '031': '0.0335', '832': '0.0', '796': '0.0335', '837': '0.0753333333333', '790': '0.0', '799': '0.1055', '367': '0.0', '365': '0.0805', '362': '0.024', '360': '0.00866666666667', '361': '0.0', '309': '0.0', '584': '0.0', '440': '0.025', '443': '0.024', '301': '0.0', '441': '0.0', '303': '0.007', '304': '0.0', '306': '0.0186666666667', '589': '0.0295', '380': '0.0', '381': '0.0', '382': '0.061', '109': '0.0', '385': '0.0265', '386': '0.0623333333333', '048': '0.0425', '045': '0.0', '101': '0.0', '042': '0.0', '041': '0.027', '040': '0.0', '786': '0.024', '843': '0.0', '907': '0.0', '783': '0.0', '821': '0.0', '908': '0.0', '853': '0.0256666666667', '849': '0.0', '820': '0.0', '383': '0.0453333333333', '439': '0.0', '437': '0.011', '513': '0.0', '517': '0.0943333333333', '627': '0.0', '338': '0.0', '336': '0.0176666666667', '332': '0.0335', '059': '0.0', '176': '0.0265', '057': '0.015', '100': '0.0', '855': '0.0', '857': '0.0', '850': '0.031', '852': '0.0', '730': '0.0355', '313': '0.0293333333333', '181': '0.017', '508': '0.0', '509': '0.04', '105': '0.0', '502': '0.036', '913': '0.024', '630': '0.0', '634': '0.0', '737': '0.0', '069': '0.0335', '639': '0.0', '563': '0.0', '900': '0.0355', '566': '0.0', '229': '0.0', '228': '0.017', '227': '0.0', '161': '0.013', '189': '0.0', '861': '0.0', '805': '0.120333333333', '721': '0.017', '757': '0.0', '882': '0.0', '153': '0.0313333333333', '075': '0.02', '559': '0.04', '073': '0.0', '884': '0.0', '555': '0.0', '158': '0.0', '551': '0.0155', '239': '0.0233333333333', '235': '0.0', '237': '0.0', '233': '0.0', '320': '0.0', '321': '0.0', '324': '0.0', '325': '0.0', '890': '0.0', '774': '0.047', '892': '0.0', '088': '0.0335', '142': '0.0295', '897': '0.0', '208': '0.0506666666667', '085': '0.0253333333333', '149': '0.0', '486': '0.0', '732': '0.0246666666667', '357': '0.0', '356': '0.032', '355': '0.0', '352': '0.012', '350': '0.1325', '802': '0.055', '801': '0.0', '804': '0.0', '359': '0.0', '358': '0.0'}	{'': 'FBgn0011828_2629584_male_SSE', '083': '0.011', '223': '0.2765', '707': '0.361', '808': '0.355', '335': '0.0455', '642': '0.198666666667', '738': '0.316', '177': '0.2', '129': '0.2625', '256': '0.0', '409': '0.184666666667'}	[2629495, 2629526, 2629578, 2629584, 2629612, 2629619, 2629627, 2630006, 2642621]	TTGACAGCTTATCAGTTACTAGCCCTTTAAATCCATAGGTTATTTTTTAG	GAGCAGATAAGACCGTTTAGGATACCGAATGTTATCTCTTGGAATTCTCT	4.87533	73	3L_2629584	2	Na	Na	Na	Na	TRUE	T	C	2629627	-42	G	GCTGTCAAAAT	0.411	1.1e-06		FALSE	FALSE	FALSE	{'819': '0.013', '765': '0.1295', '748': '0.134666666667', '818': '0.039', '405': '0.0', '810': '0.1355', '812': '0.0', '348': '0.1575', '714': '0.0095', '026': '0.087', '021': '0.037', '505': '0.012', '911': '0.0343333333333', '379': '0.091', '370': '0.0', '426': '0.0206666666667', '374': '0.0', '318': '0.0', '596': '0.0995', '705': '0.012', '310': '0.0576666666667', '315': '0.1585', '392': '0.0265', '391': '0.0455', '397': '0.0', '395': '0.08', '399': '0.0575', '031': '0.0335', '796': '0.0335', '837': '0.0753333333333', '799': '0.1055', '365': '0.0805', '362': '0.024', '440': '0.025', '589': '0.0295', '380': '0.0', '382': '0.061', '109': '0.0', '385': '0.0265', '386': '0.0623333333333', '048': '0.0425', '042': '0.0', '783': '0.0', '908': '0.0', '853': '0.0256666666667', '849': '0.0', '336': '0.0176666666667', '332': '0.0335', '176': '0.0265', '057': '0.015', '850': '0.031', '181': '0.017', '509': '0.04', '502': '0.036', '913': '0.024', '069': '0.0335', '639': '0.0', '563': '0.0', '900': '0.0355', '566': '0.0', '161': '0.013', '189': '0.0', '861': '0.0', '805': '0.120333333333', '721': '0.017', '882': '0.0', '555': '0.0', '551': '0.0155', '239': '0.0233333333333', '237': '0.0', '324': '0.0', '774': '0.047', '088': '0.0335', '142': '0.0295', '897': '0.0', '208': '0.0506666666667', '085': '0.0253333333333', '149': '0.0', '486': '0.0', '356': '0.032', '355': '0.0', '350': '0.1325', '802': '0.055', '801': '0.0', '359': '0.0', '358': '0.0', '083': '0.011', '223': '0.2765', '707': '0.361', '808': '0.355', '335': '0.0455', '642': '0.198666666667', '738': '0.316', '177': '0.2', '129': '0.2625', '409': '0.184666666667'}	{'217': '0.0186666666667', '091': '0.0', '093': '0.027', '138': '0.0276666666667', '491': '0.0', '492': '0.012', '406': '0.017', '280': '0.0335', '287': '0.0', '716': '0.041', '028': '0.0', '535': '0.0385', '531': '0.0', '373': '0.018', '375': '0.0', '377': '0.0', '822': '0.0', '195': '0.0276666666667', '703': '0.03', '894': '0.0', '832': '0.0', '790': '0.0', '367': '0.0', '309': '0.0', '443': '0.024', '441': '0.0', '304': '0.0', '045': '0.0', '101': '0.0', '040': '0.0', '786': '0.024', '820': '0.0', '383': '0.0453333333333', '439': '0.0', '513': '0.0', '338': '0.0', '059': '0.0', '855': '0.0', '857': '0.0', '852': '0.0', '730': '0.0355', '313': '0.0293333333333', '508': '0.0', '105': '0.0', '737': '0.0', '228': '0.017', '227': '0.0', '757': '0.0', '153': '0.0313333333333', '075': '0.02', '073': '0.0', '884': '0.0', '158': '0.0', '235': '0.0', '233': '0.0', '320': '0.0', '325': '0.0', '892': '0.0', '732': '0.0246666666667', '352': '0.012', '804': '0.0', '256': '0.0'}	{'136': '0.0', '340': '0.0', '761': '0.015', '712': '0.0', '427': '0.0', '530': '0.031', '371': '0.0', '319': '0.0', '595': '0.0493333333333', '390': '0.0', '032': '0.0', '360': '0.00866666666667', '361': '0.0', '584': '0.0', '301': '0.0', '303': '0.007', '306': '0.0186666666667', '381': '0.0', '041': '0.027', '843': '0.0', '907': '0.0', '821': '0.0', '437': '0.011', '517': '0.0943333333333', '627': '0.0', '100': '0.0', '630': '0.0', '634': '0.0', '229': '0.0', '559': '0.04', '321': '0.0', '890': '0.0', '357': '0.0'}	0.0539358	0.00893817	0.00915152	96	62	33	-0.0449976	{'217': '0.0186666666667', '819': '0.013', '091': '0.0', '093': '0.027', '765': '0.1295', '136': '0.0', '748': '0.134666666667', '138': '0.0276666666667', '491': '0.0', '492': '0.012', '818': '0.039', '406': '0.017', '405': '0.0', '340': '0.0', '810': '0.1355', '280': '0.0335', '812': '0.0', '348': '0.1575', '287': '0.0', '761': '0.015', '716': '0.041', '714': '0.0095', '712': '0.0', '026': '0.087', '021': '0.037', '505': '0.012', '028': '0.0', '911': '0.0343333333333', '379': '0.091', '535': '0.0385', '427': '0.0', '531': '0.0', '530': '0.031', '371': '0.0', '370': '0.0', '373': '0.018', '426': '0.0206666666667', '375': '0.0', '374': '0.0', '377': '0.0', '822': '0.0', '319': '0.0', '318': '0.0', '595': '0.0493333333333', '596': '0.0995', '195': '0.0276666666667', '705': '0.012', '310': '0.0576666666667', '315': '0.1585', '703': '0.03', '392': '0.0265', '391': '0.0455', '390': '0.0', '397': '0.0', '395': '0.08', '032': '0.0', '894': '0.0', '399': '0.0575', '031': '0.0335', '832': '0.0', '796': '0.0335', '837': '0.0753333333333', '790': '0.0', '799': '0.1055', '367': '0.0', '365': '0.0805', '362': '0.024', '360': '0.00866666666667', '361': '0.0', '309': '0.0', '584': '0.0', '440': '0.025', '443': '0.024', '301': '0.0', '441': '0.0', '303': '0.007', '304': '0.0', '306': '0.0186666666667', '589': '0.0295', '380': '0.0', '381': '0.0', '382': '0.061', '109': '0.0', '385': '0.0265', '386': '0.0623333333333', '048': '0.0425', '045': '0.0', '101': '0.0', '042': '0.0', '041': '0.027', '040': '0.0', '786': '0.024', '843': '0.0', '907': '0.0', '783': '0.0', '821': '0.0', '908': '0.0', '853': '0.0256666666667', '849': '0.0', '820': '0.0', '383': '0.0453333333333', '439': '0.0', '437': '0.011', '513': '0.0', '517': '0.0943333333333', '627': '0.0', '338': '0.0', '336': '0.0176666666667', '332': '0.0335', '059': '0.0', '176': '0.0265', '057': '0.015', '100': '0.0', '855': '0.0', '857': '0.0', '850': '0.031', '852': '0.0', '730': '0.0355', '313': '0.0293333333333', '181': '0.017', '508': '0.0', '509': '0.04', '105': '0.0', '502': '0.036', '913': '0.024', '630': '0.0', '634': '0.0', '737': '0.0', '069': '0.0335', '639': '0.0', '563': '0.0', '900': '0.0355', '566': '0.0', '229': '0.0', '228': '0.017', '227': '0.0', '161': '0.013', '189': '0.0', '861': '0.0', '805': '0.120333333333', '721': '0.017', '757': '0.0', '882': '0.0', '153': '0.0313333333333', '075': '0.02', '559': '0.04', '073': '0.0', '884': '0.0', '555': '0.0', '158': '0.0', '551': '0.0155', '239': '0.0233333333333', '235': '0.0', '237': '0.0', '233': '0.0', '320': '0.0', '321': '0.0', '324': '0.0', '325': '0.0', '890': '0.0', '774': '0.047', '892': '0.0', '088': '0.0335', '142': '0.0295', '897': '0.0', '208': '0.0506666666667', '085': '0.0253333333333', '149': '0.0', '486': '0.0', '732': '0.0246666666667', '357': '0.0', '356': '0.032', '355': '0.0', '352': '0.012', '350': '0.1325', '802': '0.055', '801': '0.0', '804': '0.0', '359': '0.0', '358': '0.0'}	{'083': '0.011', '223': '0.2765', '707': '0.361', '808': '0.355', '335': '0.0455', '642': '0.198666666667', '738': '0.316', '177': '0.2', '129': '0.2625', '256': '0.0', '409': '0.184666666667'}	{}	0.0212398	0.200985	na	180	11	0	0.179745
Drosophila	3L	3L_1_950	2629584	2629585	FBgn0011828	acceptor	AG	-	left	female	trans	2R	23542200	SNP	-20912615	1.81e-14	0.310155	A	G	150	9	0.0253322	0.160444	0.135112	Counter({'total': 5487, 2629913: 128, 2629921: 3, 2629798: 0})	Counter({'total': 413, 2629913: 61, 2629921: 1, 2629798: 0})	{'217': '0.0', '091': '0.0236666666667', '093': '0.023', '765': '0.0', '911': '0.1335', '136': '0.031', '491': '0.0', '492': '0.0', '818': '0.1335', '406': '0.059', '405': '0.0385', '340': '0.0', '810': '0.052', '280': '0.0', '812': '0.072', '287': '0.0295', '761': '0.0', '716': '0.0', '712': '0.0', '028': '0.055', '528': '0.0', '379': '0.065', '535': '0.092', '913': '0.1425', '531': '0.0', '530': '0.0', '371': '0.0176666666667', '370': '0.0436666666667', '373': '0.0', '361': '0.0', '375': '0.0', '374': '0.0', '822': '0.0196666666667', '319': '0.0', '318': '0.0', '195': '0.0', '705': '0.0625', '310': '0.037', '317': '0.0355', '315': '0.089', '703': '0.0', '392': '0.0', '391': '0.0473333333333', '390': '0.0', '397': '0.0', '395': '0.0415', '894': '0.0', '031': '0.0545', '832': '0.0', '796': '0.1', '790': '0.0', '367': '0.0265', '365': '0.059', '362': '0.0', '360': '0.0', '426': '0.0', '309': '0.0', '440': '0.031', '443': '0.0', '441': '0.0', '303': '0.0', '304': '0.0435', '306': '0.024', '382': '0.0335', '383': '0.019', '385': '0.0535', '386': '0.068', '048': '0.0295', '045': '0.0', '101': '0.0', '042': '0.0', '041': '0.014', '040': '0.0', '900': '0.05', '787': '0.0', '843': '0.0265', '907': '0.0', '908': '0.0', '849': '0.0', '437': '0.031', '513': '0.0', '517': '0.0915', '627': '0.0', '338': '0.0', '335': '0.0', '336': '0.0335', '332': '0.0265', '049': '0.0', '059': '0.0', '176': '0.0', '057': '0.1325', '256': '0.0', '100': '0.0455', '857': '0.0', '852': '0.0', '819': '0.1175', '748': '0.069', '181': '0.0155', '508': '0.0', '509': '0.0', '105': '0.0326666666667', '502': '0.077', '630': '0.0', '737': '0.0', '069': '0.05', '639': '0.0', '563': '0.0', '461': '0.0166666666667', '566': '0.1605', '228': '0.05', '227': '0.0', '161': '0.0295', '505': '0.0343333333333', '861': '0.0665', '805': '0.1365', '721': '0.0', '882': '0.0215', '153': '0.0', '075': '0.0', '559': '0.0', '073': '0.0', '884': '0.0', '555': '0.0', '158': '0.0', '551': '0.059', '239': '0.077', '235': '0.0', '237': '0.0', '320': '0.0196666666667', '321': '0.0', '324': '0.0', '325': '0.0', '774': '0.0', '892': '0.0', '088': '0.0196666666667', '142': '0.0', '897': '0.021', '083': '0.024', '208': '0.017', '149': '0.0185', '486': '0.0923333333333', '732': '0.0', '356': '0.047', '352': '0.0', '350': '0.059', '802': '0.0535', '801': '0.0395', '804': '0.0385', '359': '0.0', '358': '0.0'}	{'': 'FBgn0011828_2629584_female_SSE', '837': '0.1165', '821': '0.0125', '714': '0.1055', '799': '0.156', '808': '0.442', '038': '0.0', '642': '0.346', '223': '0.2655', '820': '0.0'}	[2629495, 2629526, 2629578, 2629584, 2629612, 2629619, 2629627, 2630006, 2642621]	TTGACAGCTTATCAGTTACTAGCCCTTTAAATCCATAGGTTATTTTTTAG	GAGCAGATAAGACCGTTTAGGATACCGAATGTTATCTCTTGGAATTCTCT	4.04401	51	3L_2629584	2	Na	Na	Na	Na	TRUE	T	C	2629586	-1	T	TA	0.686	0.000619		FALSE	FALSE	FALSE	{'765': '0.0', '911': '0.1335', '818': '0.1335', '810': '0.052', '812': '0.072', '379': '0.065', '913': '0.1425', '370': '0.0436666666667', '705': '0.0625', '310': '0.037', '315': '0.089', '392': '0.0', '391': '0.0473333333333', '395': '0.0415', '031': '0.0545', '365': '0.059', '426': '0.0', '382': '0.0335', '385': '0.0535', '386': '0.068', '900': '0.05', '517': '0.0915', '057': '0.1325', '748': '0.069', '161': '0.0295', '805': '0.1365', '721': '0.0', '551': '0.059', '239': '0.077', '088': '0.0196666666667', '356': '0.047', '350': '0.059', '802': '0.0535', '801': '0.0395', '359': '0.0', '837': '0.1165', '714': '0.1055', '799': '0.156', '038': '0.0'}	{'217': '0.0', '091': '0.0236666666667', '093': '0.023', '491': '0.0', '492': '0.0', '406': '0.059', '405': '0.0385', '340': '0.0', '280': '0.0', '287': '0.0295', '761': '0.0', '716': '0.0', '712': '0.0', '028': '0.055', '535': '0.092', '531': '0.0', '371': '0.0176666666667', '373': '0.0', '375': '0.0', '374': '0.0', '822': '0.0196666666667', '318': '0.0', '195': '0.0', '317': '0.0355', '703': '0.0', '894': '0.0', '832': '0.0', '796': '0.1', '790': '0.0', '367': '0.0265', '309': '0.0', '440': '0.031', '443': '0.0', '441': '0.0', '303': '0.0', '304': '0.0435', '383': '0.019', '045': '0.0', '101': '0.0', '042': '0.0', '041': '0.014', '040': '0.0', '787': '0.0', '907': '0.0', '908': '0.0', '437': '0.031', '513': '0.0', '338': '0.0', '336': '0.0335', '332': '0.0265', '049': '0.0', '059': '0.0', '176': '0.0', '256': '0.0', '857': '0.0', '852': '0.0', '819': '0.1175', '181': '0.0155', '508': '0.0', '509': '0.0', '105': '0.0326666666667', '502': '0.077', '737': '0.0', '069': '0.05', '563': '0.0', '461': '0.0166666666667', '566': '0.1605', '228': '0.05', '227': '0.0', '861': '0.0665', '882': '0.0215', '153': '0.0', '075': '0.0', '073': '0.0', '884': '0.0', '555': '0.0', '158': '0.0', '235': '0.0', '237': '0.0', '320': '0.0196666666667', '321': '0.0', '324': '0.0', '325': '0.0', '892': '0.0', '142': '0.0', '897': '0.021', '083': '0.024', '208': '0.017', '149': '0.0185', '486': '0.0923333333333', '732': '0.0', '352': '0.0', '804': '0.0385', '358': '0.0', '821': '0.0125', '808': '0.442', '642': '0.346', '820': '0.0'}	{'136': '0.031', '528': '0.0', '530': '0.0', '361': '0.0', '319': '0.0', '390': '0.0', '397': '0.0', '362': '0.0', '360': '0.0', '306': '0.024', '048': '0.0295', '843': '0.0265', '849': '0.0', '627': '0.0', '335': '0.0', '100': '0.0455', '630': '0.0', '639': '0.0', '505': '0.0343333333333', '559': '0.0', '774': '0.0', '223': '0.2655'}	0.0622991	0.0240595	0.0207424	39	98	22	0.0382396	{'217': '0.0', '091': '0.0236666666667', '093': '0.023', '765': '0.0', '911': '0.1335', '136': '0.031', '491': '0.0', '492': '0.0', '818': '0.1335', '406': '0.059', '405': '0.0385', '340': '0.0', '810': '0.052', '280': '0.0', '812': '0.072', '287': '0.0295', '761': '0.0', '716': '0.0', '712': '0.0', '028': '0.055', '528': '0.0', '379': '0.065', '535': '0.092', '913': '0.1425', '531': '0.0', '530': '0.0', '371': '0.0176666666667', '370': '0.0436666666667', '373': '0.0', '361': '0.0', '375': '0.0', '374': '0.0', '822': '0.0196666666667', '319': '0.0', '318': '0.0', '195': '0.0', '705': '0.0625', '310': '0.037', '317': '0.0355', '315': '0.089', '703': '0.0', '392': '0.0', '391': '0.0473333333333', '390': '0.0', '397': '0.0', '395': '0.0415', '894': '0.0', '031': '0.0545', '832': '0.0', '796': '0.1', '790': '0.0', '367': '0.0265', '365': '0.059', '362': '0.0', '360': '0.0', '426': '0.0', '309': '0.0', '440': '0.031', '443': '0.0', '441': '0.0', '303': '0.0', '304': '0.0435', '306': '0.024', '382': '0.0335', '383': '0.019', '385': '0.0535', '386': '0.068', '048': '0.0295', '045': '0.0', '101': '0.0', '042': '0.0', '041': '0.014', '040': '0.0', '900': '0.05', '787': '0.0', '843': '0.0265', '907': '0.0', '908': '0.0', '849': '0.0', '437': '0.031', '513': '0.0', '517': '0.0915', '627': '0.0', '338': '0.0', '335': '0.0', '336': '0.0335', '332': '0.0265', '049': '0.0', '059': '0.0', '176': '0.0', '057': '0.1325', '256': '0.0', '100': '0.0455', '857': '0.0', '852': '0.0', '819': '0.1175', '748': '0.069', '181': '0.0155', '508': '0.0', '509': '0.0', '105': '0.0326666666667', '502': '0.077', '630': '0.0', '737': '0.0', '069': '0.05', '639': '0.0', '563': '0.0', '461': '0.0166666666667', '566': '0.1605', '228': '0.05', '227': '0.0', '161': '0.0295', '505': '0.0343333333333', '861': '0.0665', '805': '0.1365', '721': '0.0', '882': '0.0215', '153': '0.0', '075': '0.0', '559': '0.0', '073': '0.0', '884': '0.0', '555': '0.0', '158': '0.0', '551': '0.059', '239': '0.077', '235': '0.0', '237': '0.0', '320': '0.0196666666667', '321': '0.0', '324': '0.0', '325': '0.0', '774': '0.0', '892': '0.0', '088': '0.0196666666667', '142': '0.0', '897': '0.021', '083': '0.024', '208': '0.017', '149': '0.0185', '486': '0.0923333333333', '732': '0.0', '356': '0.047', '352': '0.0', '350': '0.059', '802': '0.0535', '801': '0.0395', '804': '0.0385', '359': '0.0', '358': '0.0'}	{'837': '0.1165', '714': '0.1055', '799': '0.156', '808': '0.442', '038': '0.0', '642': '0.346', '223': '0.2655', '820': '0.0'}	{'821': '0.0125'}	0.0253322	0.178937	0.0125	150	8	1	0.153605
Drosophila	3L	3L_1_950	2632121	2632122	FBgn0035357	donor	GT	+	left	female	trans	2L	19038677	SNP	16406555	1.01e-18	0.330883	C	T	178	16	0.941415	0.82151	-0.119904	Counter({'total': 16518, 2633537: 15531, 2637067: 15, 2633543: 13, 2637068: 1, 2633538: 0, 2632578: 0})	Counter({'total': 2158, 2633537: 1905, 2633543: 2, 2633538: 0, 2637067: 0, 2637068: 0, 2632578: 0})	{'217': '0.929666666667', '091': '0.963666666667', '093': '0.917666666667', '765': '0.869', '911': '0.944', '136': '0.9745', '748': '0.9385', '505': '0.955', '138': '0.9735', '491': '0.89', '492': '0.944', '818': '0.971333333333', '819': '0.887666666667', '340': '0.9855', '810': '0.9245', '280': '0.9625', '348': '0.900333333333', '287': '0.994', '761': '0.9665', '642': '0.9335', '716': '0.899666666667', '714': '0.9405', '712': '0.9215', '026': '0.9865', '021': '0.9535', '129': '0.922', '028': '0.873', '528': '0.931666666667', '379': '0.9315', '535': '0.93', '427': '0.9195', '530': '0.959666666667', '371': '0.955', '370': '0.827333333333', '373': '0.897', '375': '0.8665', '374': '0.918', '377': '0.9485', '822': '0.954333333333', '319': '0.959', '318': '0.9535', '595': '0.9465', '596': '0.981', '195': '0.942', '705': '0.9705', '707': '0.942', '317': '0.944666666667', '315': '0.897666666667', '038': '0.946', '390': '0.951', '397': '0.9465', '395': '0.936', '032': '0.947', '399': '0.982', '796': '1.0', '837': '0.9655', '790': '0.964333333333', '799': '0.957666666667', '808': '0.9225', '367': '0.9895', '365': '0.916', '362': '0.96', '360': '0.9855', '361': '0.9275', '309': '0.951', '584': '0.9275', '440': '0.889', '443': '0.957666666667', '441': '0.953333333333', '303': '0.9645', '304': '0.955333333333', '306': '0.9265', '589': '0.823666666667', '380': '0.944333333333', '381': '0.9235', '382': '0.9445', '109': '0.979666666667', '385': '0.9615', '049': '0.9395', '048': '0.959', '045': '0.936666666667', '101': '0.939', '042': '0.899', '041': '0.902', '105': '0.972333333333', '786': '0.924', '787': '0.9435', '843': '0.91', '907': '0.951', '783': '0.950666666667', '821': '0.927', '908': '0.957', '853': '0.9465', '849': '0.962', '820': '0.971666666667', '383': '0.96', '437': '0.9815', '513': '0.934', '517': '0.962333333333', '627': '0.942', '338': '0.944', '882': '0.9525', '335': '0.963', '336': '0.9035', '332': '0.9315', '059': '0.948', '176': '0.9505', '057': '0.9365', '256': '0.957666666667', '100': '0.947666666667', '855': '0.9455', '850': '0.9525', '852': '0.923', '730': '0.875', '313': '0.9755', '181': '0.92075', '508': '0.953', '509': '0.9525', '738': '0.9385', '040': '1.0', '502': '0.9545', '913': '0.9125', '386': '0.9805', '634': '0.9385', '737': '0.938', '069': '0.9685', '639': '0.952333333333', '563': '0.9765', '900': '0.9265', '566': '0.947666666667', '229': '0.969333333333', '228': '0.9595', '227': '0.963', '223': '0.9405', '161': '0.9185', '189': '0.945', '861': '0.977333333333', '391': '0.922666666667', '727': '0.9945', '409': '0.9275', '721': '0.9755', '757': '0.953666666667', '630': '0.903666666667', '153': '0.9565', '075': '0.8995', '559': '0.9685', '073': '0.909', '884': '0.952333333333', '555': '0.9345', '158': '0.909', '551': '0.9225', '239': '0.9915', '235': '0.9145', '237': '0.923666666667', '233': '0.958666666667', '321': '0.932', '324': '0.954', '325': '0.973666666667', '890': '0.9645', '774': '0.986', '892': '0.938', '088': '0.927666666667', '142': '0.891', '083': '0.935', '208': '0.9365', '085': '0.922', '149': '0.88', '486': '0.927', '732': '0.893333333333', '357': '0.9635', '356': '0.96075', '355': '0.9665', '354': '0.9335', '352': '0.932', '805': '0.929', '801': '0.9195', '359': '0.95', '804': '0.9315'}	{'': 'FBgn0035357_2632121_female_SSE', '310': '0.321666666667', '703': '0.9535', '392': '0.933', '177': '0.926', '031': '0.527', '832': '0.961333333333', '857': '0.752', '320': '0.874333333333', '406': '0.9295', '405': '0.942333333333', '812': '0.955', '426': '0.9175', '776': '0.9545', '894': '0.9645', '897': '0.363', '301': '0.9585', '350': '0.824', '461': '0.945', '531': '1.0', '439': '0.902', '802': '0.979', '358': '0.966333333333'}	[2631916, 2632121, 2632252, 2632435, 2632466, 2632897]	GTCGGTACATATGTACAAGCATACATACATACATATCGCTGTAGTACATA	AGATCTATCCGCCGAAGAGGCCAAAACGGAGAAACTGTTGGCCTCCAAAG	4.49674	413	3L_2632121	1	Na	Na	Na	Na	TRUE	C	T	2631618	-504	T	A	0.14	5.91e-05		A	TRUE	FALSE	{'217': '0.929666666667', '091': '0.963666666667', '093': '0.917666666667', '765': '0.869', '911': '0.944', '136': '0.9745', '748': '0.9385', '505': '0.955', '491': '0.89', '492': '0.944', '818': '0.971333333333', '340': '0.9855', '810': '0.9245', '280': '0.9625', '348': '0.900333333333', '287': '0.994', '761': '0.9665', '642': '0.9335', '716': '0.899666666667', '714': '0.9405', '712': '0.9215', '026': '0.9865', '021': '0.9535', '129': '0.922', '379': '0.9315', '535': '0.93', '530': '0.959666666667', '371': '0.955', '370': '0.827333333333', '373': '0.897', '375': '0.8665', '374': '0.918', '377': '0.9485', '822': '0.954333333333', '319': '0.959', '318': '0.9535', '595': '0.9465', '596': '0.981', '195': '0.942', '705': '0.9705', '707': '0.942', '317': '0.944666666667', '315': '0.897666666667', '038': '0.946', '390': '0.951', '397': '0.9465', '032': '0.947', '399': '0.982', '796': '1.0', '837': '0.9655', '790': '0.964333333333', '799': '0.957666666667', '808': '0.9225', '367': '0.9895', '365': '0.916', '362': '0.96', '361': '0.9275', '309': '0.951', '584': '0.9275', '443': '0.957666666667', '441': '0.953333333333', '589': '0.823666666667', '380': '0.944333333333', '381': '0.9235', '382': '0.9445', '109': '0.979666666667', '049': '0.9395', '048': '0.959', '045': '0.936666666667', '101': '0.939', '042': '0.899', '041': '0.902', '105': '0.972333333333', '786': '0.924', '787': '0.9435', '843': '0.91', '907': '0.951', '783': '0.950666666667', '908': '0.957', '853': '0.9465', '849': '0.962', '820': '0.971666666667', '383': '0.96', '437': '0.9815', '513': '0.934', '517': '0.962333333333', '627': '0.942', '882': '0.9525', '335': '0.963', '336': '0.9035', '059': '0.948', '057': '0.9365', '256': '0.957666666667', '100': '0.947666666667', '855': '0.9455', '850': '0.9525', '852': '0.923', '730': '0.875', '313': '0.9755', '181': '0.92075', '508': '0.953', '509': '0.9525', '738': '0.9385', '040': '1.0', '502': '0.9545', '913': '0.9125', '386': '0.9805', '634': '0.9385', '737': '0.938', '069': '0.9685', '639': '0.952333333333', '900': '0.9265', '566': '0.947666666667', '229': '0.969333333333', '227': '0.963', '223': '0.9405', '161': '0.9185', '189': '0.945', '861': '0.977333333333', '391': '0.922666666667', '727': '0.9945', '409': '0.9275', '757': '0.953666666667', '630': '0.903666666667', '153': '0.9565', '075': '0.8995', '559': '0.9685', '073': '0.909', '884': '0.952333333333', '555': '0.9345', '158': '0.909', '551': '0.9225', '239': '0.9915', '235': '0.9145', '237': '0.923666666667', '233': '0.958666666667', '321': '0.932', '324': '0.954', '325': '0.973666666667', '890': '0.9645', '774': '0.986', '892': '0.938', '088': '0.927666666667', '083': '0.935', '208': '0.9365', '085': '0.922', '149': '0.88', '486': '0.927', '357': '0.9635', '356': '0.96075', '352': '0.932', '805': '0.929', '801': '0.9195', '359': '0.95', '804': '0.9315', '703': '0.9535', '392': '0.933', '177': '0.926', '832': '0.961333333333', '857': '0.752', '406': '0.9295', '405': '0.942333333333', '812': '0.955', '426': '0.9175', '776': '0.9545', '894': '0.9645', '461': '0.945', '531': '1.0', '439': '0.902', '802': '0.979', '358': '0.966333333333'}	{'138': '0.9735', '819': '0.887666666667', '028': '0.873', '528': '0.931666666667', '427': '0.9195', '395': '0.936', '360': '0.9855', '440': '0.889', '303': '0.9645', '304': '0.955333333333', '306': '0.9265', '385': '0.9615', '821': '0.927', '338': '0.944', '332': '0.9315', '176': '0.9505', '563': '0.9765', '228': '0.9595', '721': '0.9755', '142': '0.891', '732': '0.893333333333', '355': '0.9665', '354': '0.9335', '310': '0.321666666667', '320': '0.874333333333', '897': '0.363', '301': '0.9585'}	{'031': '0.527', '350': '0.824'}	0.941525	0.891481	0.6755	171	27	2	-0.0500439	{'217': '0.929666666667', '091': '0.963666666667', '093': '0.917666666667', '765': '0.869', '911': '0.944', '136': '0.9745', '748': '0.9385', '505': '0.955', '138': '0.9735', '491': '0.89', '492': '0.944', '818': '0.971333333333', '819': '0.887666666667', '340': '0.9855', '810': '0.9245', '280': '0.9625', '348': '0.900333333333', '287': '0.994', '761': '0.9665', '642': '0.9335', '716': '0.899666666667', '714': '0.9405', '712': '0.9215', '026': '0.9865', '021': '0.9535', '129': '0.922', '028': '0.873', '528': '0.931666666667', '379': '0.9315', '535': '0.93', '427': '0.9195', '530': '0.959666666667', '371': '0.955', '370': '0.827333333333', '373': '0.897', '375': '0.8665', '374': '0.918', '377': '0.9485', '822': '0.954333333333', '319': '0.959', '318': '0.9535', '595': '0.9465', '596': '0.981', '195': '0.942', '705': '0.9705', '707': '0.942', '317': '0.944666666667', '315': '0.897666666667', '038': '0.946', '390': '0.951', '397': '0.9465', '395': '0.936', '032': '0.947', '399': '0.982', '796': '1.0', '837': '0.9655', '790': '0.964333333333', '799': '0.957666666667', '808': '0.9225', '367': '0.9895', '365': '0.916', '362': '0.96', '360': '0.9855', '361': '0.9275', '309': '0.951', '584': '0.9275', '440': '0.889', '443': '0.957666666667', '441': '0.953333333333', '303': '0.9645', '304': '0.955333333333', '306': '0.9265', '589': '0.823666666667', '380': '0.944333333333', '381': '0.9235', '382': '0.9445', '109': '0.979666666667', '385': '0.9615', '049': '0.9395', '048': '0.959', '045': '0.936666666667', '101': '0.939', '042': '0.899', '041': '0.902', '105': '0.972333333333', '786': '0.924', '787': '0.9435', '843': '0.91', '907': '0.951', '783': '0.950666666667', '821': '0.927', '908': '0.957', '853': '0.9465', '849': '0.962', '820': '0.971666666667', '383': '0.96', '437': '0.9815', '513': '0.934', '517': '0.962333333333', '627': '0.942', '338': '0.944', '882': '0.9525', '335': '0.963', '336': '0.9035', '332': '0.9315', '059': '0.948', '176': '0.9505', '057': '0.9365', '256': '0.957666666667', '100': '0.947666666667', '855': '0.9455', '850': '0.9525', '852': '0.923', '730': '0.875', '313': '0.9755', '181': '0.92075', '508': '0.953', '509': '0.9525', '738': '0.9385', '040': '1.0', '502': '0.9545', '913': '0.9125', '386': '0.9805', '634': '0.9385', '737': '0.938', '069': '0.9685', '639': '0.952333333333', '563': '0.9765', '900': '0.9265', '566': '0.947666666667', '229': '0.969333333333', '228': '0.9595', '227': '0.963', '223': '0.9405', '161': '0.9185', '189': '0.945', '861': '0.977333333333', '391': '0.922666666667', '727': '0.9945', '409': '0.9275', '721': '0.9755', '757': '0.953666666667', '630': '0.903666666667', '153': '0.9565', '075': '0.8995', '559': '0.9685', '073': '0.909', '884': '0.952333333333', '555': '0.9345', '158': '0.909', '551': '0.9225', '239': '0.9915', '235': '0.9145', '237': '0.923666666667', '233': '0.958666666667', '321': '0.932', '324': '0.954', '325': '0.973666666667', '890': '0.9645', '774': '0.986', '892': '0.938', '088': '0.927666666667', '142': '0.891', '083': '0.935', '208': '0.9365', '085': '0.922', '149': '0.88', '486': '0.927', '732': '0.893333333333', '357': '0.9635', '356': '0.96075', '355': '0.9665', '354': '0.9335', '352': '0.932', '805': '0.929', '801': '0.9195', '359': '0.95', '804': '0.9315'}	{'310': '0.321666666667', '703': '0.9535', '177': '0.926', '031': '0.527', '320': '0.874333333333', '897': '0.363', '350': '0.824'}	{'857': '0.752', '406': '0.9295', '405': '0.942333333333', '812': '0.955', '426': '0.9175', '776': '0.9545', '301': '0.9585', '802': '0.979', '358': '0.966333333333'}	0.941415	0.684214	0.928296	178	7	9	-0.257201
Drosophila	3L	3L_1_950	2637067	2637067	FBgn0035357	acceptor	AG	+	right	female	cis	3L	2633968	SNP	-3099	7.36e-58	0.734924	C	T	181	10	0.980813	0.303983	-0.676829	Counter({'total': 33761, 2633809: 19700, 2636001: 12777, 2636995: 143, 2637005: 108, 2636531: 90, 2636814: 75, 2636089: 75, 2636967: 58, 2636084: 20, 2635883: 17, 2632121: 13, 2636352: 6, 2632466: 5, 2636622: 5, 2636757: 5, 2636230: 4, 2636429: 2, 2633909: 2, 2633771: 1, 2635016: 1, 2635324: 1, 2633822: 1, 2635875: 1, 2631916: 1, 2636535: 1, 2636425: 0, 2634005: 0, 2636459: 0, 2636083: 0, 2636994: 0, 2637001: 0, 2637004: 0, 2634322: 0, 2635999: 0, 2636000: 0})	Counter({'total': 3633, 2633809: 1352, 2636001: 861, 2636995: 15, 2636814: 6, 2637004: 6, 2636089: 5, 2636531: 4, 2636967: 3, 2636994: 3, 2636083: 2, 2636084: 2, 2632121: 2, 2637005: 2, 2632466: 1, 2636230: 1, 2635999: 1, 2636000: 1, 2633771: 0, 2635016: 0, 2636425: 0, 2636429: 0, 2634005: 0, 2636459: 0, 2633909: 0, 2635324: 0, 2636352: 0, 2637001: 0, 2636622: 0, 2634322: 0, 2636757: 0, 2633822: 0, 2635875: 0, 2635883: 0, 2631916: 0, 2636535: 0})	{'091': '0.981', '093': '0.992', '765': '0.996333333333', '911': '0.986', '136': '0.9915', '748': '0.9895', '505': '0.981666666667', '138': '0.9755', '491': '0.989', '492': '0.98425', '818': '0.979666666667', '406': '0.9755', '405': '0.981', '340': '0.986', '810': '0.978', '280': '1.0', '812': '0.977666666667', '348': '0.972', '287': '0.979', '761': '0.9735', '716': '0.985', '714': '0.988', '026': '0.967', '021': '0.967', '129': '0.978', '028': '0.988', '528': '0.972333333333', '379': '0.986', '535': '0.959333333333', '427': '0.981', '531': '0.988666666667', '530': '0.968', '371': '0.989333333333', '370': '0.982', '426': '0.9725', '375': '0.947', '374': '0.995', '377': '0.979', '822': '1.0', '319': '0.988', '318': '0.995', '595': '0.9695', '596': '0.985', '313': '0.9815', '705': '0.958', '310': '0.976333333333', '315': '0.985666666667', '703': '0.9805', '038': '0.9755', '390': '0.99', '397': '0.9705', '395': '0.991', '032': '0.993', '894': '1.0', '399': '0.979', '031': '0.988', '832': '0.976', '796': '0.9895', '837': '0.977', '790': '0.981', '799': '0.978', '365': '0.974', '362': '0.987333333333', '360': '0.971', '361': '0.9945', '309': '0.9825', '584': '0.99075', '440': '0.985', '443': '0.996333333333', '301': '0.9795', '441': '0.982333333333', '303': '0.9665', '304': '0.984', '306': '0.9645', '589': '0.994666666667', '380': '0.985333333333', '381': '0.9755', '382': '0.977', '109': '0.980333333333', '385': '0.9685', '049': '0.977', '048': '0.99', '045': '0.977', '042': '0.987666666667', '041': '0.9915', '105': '0.944666666667', '786': '0.986', '787': '0.9785', '843': '0.9905', '907': '0.9805', '783': '0.966666666667', '821': '0.97575', '908': '0.995', '853': '0.994', '849': '0.983333333333', '820': '0.98', '383': '0.987', '439': '0.966', '437': '0.9645', '513': '0.9935', '517': '0.993', '627': '0.994666666667', '338': '0.971', '882': '0.9945', '335': '0.992', '336': '0.9885', '332': '0.996', '059': '0.978', '177': '0.987', '176': '1.0', '057': '0.988', '256': '0.992333333333', '100': '0.981333333333', '855': '0.985', '857': '0.982', '850': '0.978', '852': '0.963', '819': '0.949', '730': '0.981666666667', '181': '0.984', '508': '0.956', '509': '0.992', '040': '0.986', '502': '0.9735', '913': '0.9775', '386': '0.9815', '634': '0.969', '737': '0.972', '069': '0.989', '639': '0.991666666667', '461': '0.984666666667', '900': '0.986', '566': '0.983666666667', '229': '0.972666666667', '227': '0.9805', '161': '0.994', '776': '0.968', '189': '0.9765', '861': '0.978666666667', '391': '0.99', '409': '0.984', '721': '0.971', '757': '0.978', '630': '0.99', '153': '0.98', '075': '0.983', '559': '0.984', '555': '0.986', '158': '0.982', '551': '0.993', '239': '0.9735', '235': '0.9955', '237': '0.990666666667', '233': '0.971666666667', '320': '0.982', '321': '0.9735', '324': '0.974', '325': '0.992', '890': '0.945', '774': '0.992666666667', '892': '0.9855', '088': '0.96', '142': '0.967666666667', '897': '0.985', '083': '0.9775', '208': '0.984', '085': '0.9815', '149': '0.9635', '486': '0.962', '732': '0.959333333333', '357': '0.994', '356': '0.9585', '355': '0.9755', '354': '0.9945', '805': '0.98', '350': '0.9605', '802': '0.973', '801': '0.9855', '804': '0.984', '359': '0.986', '358': '0.987333333333'}	{'': 'FBgn0035357_2637067_female_SSE', '217': '0.964333333333', '707': '0.027', '073': '0.9865', '727': '0.0085', '195': '0.97', '563': '0.991', '317': '0.984', '712': '0.9725', '808': '0.0195', '392': '0.0183333333333', '642': '0.002', '884': '0.986333333333', '352': '0.973', '228': '0.981', '367': '0.978', '373': '0.9905', '101': '0.976', '223': '0.024', '738': '0.0045'}	[2633537, 2634467, 2635914, 2635941, 2635951, 2636057, 2637067]	ATTCCCAACTCAGTTTTGATAATTCTTCAATTTTATTGTGTCTCTTGCAG	AAACACAAACAGCTGGAAGAAAAACCGACTTGGGCACATTCCACGGAGCA	4.97752	155	3L_2637067	2	Na	Na	Na	Na	TRUE	C	T	2637354	287	A	C	0.367	0.000209		C	TRUE	FALSE	{'091': '0.981', '765': '0.996333333333', '911': '0.986', '748': '0.9895', '138': '0.9755', '491': '0.989', '492': '0.98425', '818': '0.979666666667', '406': '0.9755', '405': '0.981', '340': '0.986', '810': '0.978', '280': '1.0', '812': '0.977666666667', '287': '0.979', '761': '0.9735', '716': '0.985', '021': '0.967', '379': '0.986', '535': '0.959333333333', '531': '0.988666666667', '371': '0.989333333333', '370': '0.982', '375': '0.947', '374': '0.995', '822': '1.0', '319': '0.988', '318': '0.995', '596': '0.985', '705': '0.958', '315': '0.985666666667', '703': '0.9805', '390': '0.99', '397': '0.9705', '395': '0.991', '032': '0.993', '399': '0.979', '832': '0.976', '796': '0.9895', '837': '0.977', '790': '0.981', '799': '0.978', '365': '0.974', '362': '0.987333333333', '360': '0.971', '361': '0.9945', '584': '0.99075', '443': '0.996333333333', '441': '0.982333333333', '589': '0.994666666667', '380': '0.985333333333', '381': '0.9755', '382': '0.977', '109': '0.980333333333', '385': '0.9685', '049': '0.977', '048': '0.99', '105': '0.944666666667', '786': '0.986', '787': '0.9785', '783': '0.966666666667', '908': '0.995', '853': '0.994', '849': '0.983333333333', '820': '0.98', '439': '0.966', '513': '0.9935', '882': '0.9945', '059': '0.978', '057': '0.988', '256': '0.992333333333', '100': '0.981333333333', '855': '0.985', '850': '0.978', '730': '0.981666666667', '508': '0.956', '040': '0.986', '502': '0.9735', '913': '0.9775', '386': '0.9815', '069': '0.989', '639': '0.991666666667', '461': '0.984666666667', '900': '0.986', '566': '0.983666666667', '161': '0.994', '776': '0.968', '189': '0.9765', '861': '0.978666666667', '391': '0.99', '409': '0.984', '721': '0.971', '153': '0.98', '075': '0.983', '555': '0.986', '551': '0.993', '239': '0.9735', '235': '0.9955', '237': '0.990666666667', '233': '0.971666666667', '321': '0.9735', '324': '0.974', '325': '0.992', '890': '0.945', '774': '0.992666666667', '088': '0.96', '085': '0.9815', '486': '0.962', '357': '0.994', '356': '0.9585', '805': '0.98', '802': '0.973', '801': '0.9855', '804': '0.984', '358': '0.987333333333', '073': '0.9865', '195': '0.97', '317': '0.984', '712': '0.9725', '884': '0.986333333333', '352': '0.973', '367': '0.978', '373': '0.9905', '101': '0.976'}	{'093': '0.992', '505': '0.981666666667', '348': '0.972', '026': '0.967', '129': '0.978', '028': '0.988', '528': '0.972333333333', '427': '0.981', '530': '0.968', '426': '0.9725', '377': '0.979', '595': '0.9695', '313': '0.9815', '310': '0.976333333333', '038': '0.9755', '894': '1.0', '309': '0.9825', '440': '0.985', '301': '0.9795', '303': '0.9665', '304': '0.984', '306': '0.9645', '045': '0.977', '042': '0.987666666667', '041': '0.9915', '843': '0.9905', '907': '0.9805', '821': '0.97575', '383': '0.987', '437': '0.9645', '627': '0.994666666667', '338': '0.971', '335': '0.992', '336': '0.9885', '332': '0.996', '177': '0.987', '176': '1.0', '857': '0.982', '852': '0.963', '819': '0.949', '181': '0.984', '509': '0.992', '634': '0.969', '737': '0.972', '229': '0.972666666667', '227': '0.9805', '757': '0.978', '630': '0.99', '559': '0.984', '158': '0.982', '320': '0.982', '892': '0.9855', '142': '0.967666666667', '897': '0.985', '083': '0.9775', '208': '0.984', '149': '0.9635', '732': '0.959333333333', '355': '0.9755', '354': '0.9945', '359': '0.986', '217': '0.964333333333', '707': '0.027', '727': '0.0085', '563': '0.991', '808': '0.0195', '392': '0.0183333333333', '642': '0.002', '228': '0.981', '223': '0.024', '738': '0.0045'}	{'136': '0.9915', '714': '0.988', '031': '0.988', '517': '0.993', '350': '0.9605'}	0.981164	0.884489	0.9842	124	71	5	-0.0966745	{'091': '0.981', '093': '0.992', '765': '0.996333333333', '911': '0.986', '136': '0.9915', '748': '0.9895', '505': '0.981666666667', '138': '0.9755', '491': '0.989', '492': '0.98425', '818': '0.979666666667', '406': '0.9755', '405': '0.981', '340': '0.986', '810': '0.978', '280': '1.0', '812': '0.977666666667', '348': '0.972', '287': '0.979', '761': '0.9735', '716': '0.985', '714': '0.988', '026': '0.967', '021': '0.967', '129': '0.978', '028': '0.988', '528': '0.972333333333', '379': '0.986', '535': '0.959333333333', '427': '0.981', '531': '0.988666666667', '530': '0.968', '371': '0.989333333333', '370': '0.982', '426': '0.9725', '375': '0.947', '374': '0.995', '377': '0.979', '822': '1.0', '319': '0.988', '318': '0.995', '595': '0.9695', '596': '0.985', '313': '0.9815', '705': '0.958', '310': '0.976333333333', '315': '0.985666666667', '703': '0.9805', '038': '0.9755', '390': '0.99', '397': '0.9705', '395': '0.991', '032': '0.993', '894': '1.0', '399': '0.979', '031': '0.988', '832': '0.976', '796': '0.9895', '837': '0.977', '790': '0.981', '799': '0.978', '365': '0.974', '362': '0.987333333333', '360': '0.971', '361': '0.9945', '309': '0.9825', '584': '0.99075', '440': '0.985', '443': '0.996333333333', '301': '0.9795', '441': '0.982333333333', '303': '0.9665', '304': '0.984', '306': '0.9645', '589': '0.994666666667', '380': '0.985333333333', '381': '0.9755', '382': '0.977', '109': '0.980333333333', '385': '0.9685', '049': '0.977', '048': '0.99', '045': '0.977', '042': '0.987666666667', '041': '0.9915', '105': '0.944666666667', '786': '0.986', '787': '0.9785', '843': '0.9905', '907': '0.9805', '783': '0.966666666667', '821': '0.97575', '908': '0.995', '853': '0.994', '849': '0.983333333333', '820': '0.98', '383': '0.987', '439': '0.966', '437': '0.9645', '513': '0.9935', '517': '0.993', '627': '0.994666666667', '338': '0.971', '882': '0.9945', '335': '0.992', '336': '0.9885', '332': '0.996', '059': '0.978', '177': '0.987', '176': '1.0', '057': '0.988', '256': '0.992333333333', '100': '0.981333333333', '855': '0.985', '857': '0.982', '850': '0.978', '852': '0.963', '819': '0.949', '730': '0.981666666667', '181': '0.984', '508': '0.956', '509': '0.992', '040': '0.986', '502': '0.9735', '913': '0.9775', '386': '0.9815', '634': '0.969', '737': '0.972', '069': '0.989', '639': '0.991666666667', '461': '0.984666666667', '900': '0.986', '566': '0.983666666667', '229': '0.972666666667', '227': '0.9805', '161': '0.994', '776': '0.968', '189': '0.9765', '861': '0.978666666667', '391': '0.99', '409': '0.984', '721': '0.971', '757': '0.978', '630': '0.99', '153': '0.98', '075': '0.983', '559': '0.984', '555': '0.986', '158': '0.982', '551': '0.993', '239': '0.9735', '235': '0.9955', '237': '0.990666666667', '233': '0.971666666667', '320': '0.982', '321': '0.9735', '324': '0.974', '325': '0.992', '890': '0.945', '774': '0.992666666667', '892': '0.9855', '088': '0.96', '142': '0.967666666667', '897': '0.985', '083': '0.9775', '208': '0.984', '085': '0.9815', '149': '0.9635', '486': '0.962', '732': '0.959333333333', '357': '0.994', '356': '0.9585', '355': '0.9755', '354': '0.9945', '805': '0.98', '350': '0.9605', '802': '0.973', '801': '0.9855', '804': '0.984', '359': '0.986', '358': '0.987333333333'}	{'707': '0.027', '727': '0.0085', '712': '0.9725', '808': '0.0195', '392': '0.0183333333333', '642': '0.002', '352': '0.973', '373': '0.9905', '223': '0.024', '738': '0.0045'}	{}	0.980813	0.303983	na	181	10	0	-0.676829
Drosophila	3L	3L_1_950	2637067	2637067	FBgn0035357	acceptor	AG	+	right	male	cis	3L	2633968	SNP	-3099	4.87e-56	0.723365	C	T	181	10	0.969525	0.292833	-0.676692	Counter({'total': 13306, 2633809: 9769, 2636001: 3000, 2636531: 54, 2636089: 15, 2637005: 12, 2636084: 6, 2634005: 4, 2632121: 3, 2635324: 2, 2636995: 2, 2636230: 2, 2636757: 2, 2635883: 2, 2636814: 1, 2636967: 1, 2636459: 1, 2633909: 1, 2637001: 1, 2636622: 1, 2633771: 0, 2635016: 0, 2636425: 0, 2636429: 0, 2632466: 0, 2636083: 0, 2636352: 0, 2636994: 0, 2637004: 0, 2634322: 0, 2633822: 0, 2635999: 0, 2636000: 0, 2635875: 0, 2631916: 0, 2636535: 0})	Counter({'total': 1574, 2633809: 785, 2636001: 207, 2636531: 6, 2634005: 2, 2634322: 1, 2636089: 1, 2633771: 0, 2635016: 0, 2636425: 0, 2636429: 0, 2636814: 0, 2632466: 0, 2636967: 0, 2636459: 0, 2636083: 0, 2636084: 0, 2633909: 0, 2632121: 0, 2635324: 0, 2636352: 0, 2636994: 0, 2636995: 0, 2636230: 0, 2637001: 0, 2637004: 0, 2637005: 0, 2636622: 0, 2636757: 0, 2633822: 0, 2635999: 0, 2636000: 0, 2635875: 0, 2635883: 0, 2631916: 0, 2636535: 0})	{'091': '0.963333333333', '093': '0.970333333333', '765': '0.949', '911': '0.937', '136': '0.938', '748': '0.917333333333', '505': '0.983', '138': '0.968', '491': '0.937', '492': '0.984333333333', '818': '0.938', '406': '0.9675', '405': '0.958333333333', '340': '0.963666666667', '810': '0.983', '280': '1.0', '812': '0.986666666667', '348': '0.969', '287': '0.9345', '761': '0.9515', '716': '0.970333333333', '714': '0.9625', '026': '0.982', '021': '0.98', '129': '0.99', '028': '1.0', '528': '0.923666666667', '379': '0.9635', '535': '0.967', '427': '0.945', '531': '0.955', '530': '0.959', '371': '0.969', '370': '1.0', '426': '0.921666666667', '375': '0.9855', '374': '0.989', '377': '1.0', '822': '0.9675', '319': '0.9415', '318': '1.0', '595': '0.982', '596': '1.0', '313': '0.896666666667', '705': '0.956666666667', '310': '0.965666666667', '315': '0.987', '703': '0.916', '038': '0.9815', '390': '0.947333333333', '397': '0.941333333333', '395': '0.9875', '032': '0.961333333333', '894': '0.981333333333', '399': '1.0', '031': '0.9855', '832': '0.966666666667', '796': '0.9565', '837': '1.0', '790': '0.9355', '799': '0.9545', '365': '0.923', '362': '0.9545', '360': '0.990666666667', '361': '0.991', '309': '0.969666666667', '584': '0.9855', '440': '0.9895', '443': '1.0', '301': '0.967', '441': '0.959', '303': '0.981666666667', '304': '0.9765', '306': '0.982333333333', '589': '0.9685', '380': '1.0', '381': '0.96', '382': '0.982666666667', '109': '1.0', '385': '1.0', '049': '0.975', '048': '0.9865', '045': '0.991', '042': '0.9605', '041': '0.9875', '105': '0.956666666667', '786': '0.985', '787': '0.987', '843': '0.9645', '907': '0.9515', '783': '0.9705', '821': '0.947', '908': '0.969666666667', '853': '0.976333333333', '849': '1.0', '820': '0.9855', '383': '0.9', '439': '0.9505', '437': '0.9465', '513': '0.959', '517': '0.972333333333', '627': '0.95', '338': '0.9725', '882': '1.0', '335': '0.985', '336': '0.978333333333', '332': '0.979', '059': '0.966', '177': '1.0', '176': '0.968', '057': '0.989', '256': '0.967', '100': '0.9865', '855': '0.943', '857': '0.939', '850': '1.0', '852': '0.934', '819': '0.9655', '730': '0.9845', '181': '0.981333333333', '508': '0.9765', '509': '1.0', '040': '0.963', '502': '0.9855', '913': '0.9715', '386': '0.977666666667', '634': '0.955333333333', '737': '1.0', '069': '0.988', '639': '0.963', '461': '0.9605', '900': '0.9765', '566': '0.959', '229': '0.9605', '227': '0.959666666667', '161': '0.9885', '776': '1.0', '189': '0.981333333333', '861': '0.957', '391': '0.898', '409': '0.955666666667', '721': '0.971', '757': '0.958666666667', '630': '0.975', '153': '0.968333333333', '075': '0.934333333333', '559': '0.957', '555': '0.9835', '158': '0.9785', '551': '0.98', '239': '0.931666666667', '235': '0.9875', '237': '0.991', '233': '0.945666666667', '320': '0.989', '321': '1.0', '324': '0.965333333333', '325': '0.9845', '890': '0.9735', '774': '1.0', '892': '0.988', '088': '0.943', '142': '0.9575', '897': '1.0', '083': '0.99', '208': '0.952666666667', '085': '0.984', '149': '0.904', '486': '1.0', '732': '0.990666666667', '357': '0.987', '356': '0.9555', '355': '0.989', '354': '0.927', '805': '0.958666666667', '350': '0.945', '802': '0.9745', '801': '0.9605', '804': '0.985', '359': '0.973', '358': '1.0'}	{'': 'FBgn0035357_2637067_male_SSE', '217': '0.96', '707': '0.0', '073': '0.931', '727': '0.0', '195': '0.901666666667', '563': '0.9625', '317': '0.959', '712': '0.9585', '808': '0.0235', '392': '0.0', '642': '0.0', '884': '0.9535', '352': '0.959333333333', '228': '0.972', '367': '0.969', '373': '0.987', '101': '0.978', '223': '0.0', '738': '0.0'}	[2633537, 2634467, 2635914, 2635941, 2635951, 2636057, 2637067]	ATTCCCAACTCAGTTTTGATAATTCTTCAATTTTATTGTGTCTCTTGCAG	AAACACAAACAGCTGGAAGAAAAACCGACTTGGGCACATTCCACGGAGCA	4.96361	149	3L_2637067	2	Na	Na	Na	Na	TRUE	C	T	2637354	287	A	C	0.367	0.000216		C	TRUE	FALSE	{'091': '0.963333333333', '765': '0.949', '911': '0.937', '748': '0.917333333333', '138': '0.968', '491': '0.937', '492': '0.984333333333', '818': '0.938', '406': '0.9675', '405': '0.958333333333', '340': '0.963666666667', '810': '0.983', '280': '1.0', '812': '0.986666666667', '287': '0.9345', '761': '0.9515', '716': '0.970333333333', '021': '0.98', '379': '0.9635', '535': '0.967', '531': '0.955', '371': '0.969', '370': '1.0', '375': '0.9855', '374': '0.989', '822': '0.9675', '319': '0.9415', '318': '1.0', '596': '1.0', '705': '0.956666666667', '315': '0.987', '703': '0.916', '390': '0.947333333333', '397': '0.941333333333', '395': '0.9875', '032': '0.961333333333', '399': '1.0', '832': '0.966666666667', '796': '0.9565', '837': '1.0', '790': '0.9355', '799': '0.9545', '365': '0.923', '362': '0.9545', '360': '0.990666666667', '361': '0.991', '584': '0.9855', '443': '1.0', '441': '0.959', '589': '0.9685', '380': '1.0', '381': '0.96', '382': '0.982666666667', '109': '1.0', '385': '1.0', '049': '0.975', '048': '0.9865', '105': '0.956666666667', '786': '0.985', '787': '0.987', '783': '0.9705', '908': '0.969666666667', '853': '0.976333333333', '849': '1.0', '820': '0.9855', '439': '0.9505', '513': '0.959', '882': '1.0', '059': '0.966', '057': '0.989', '256': '0.967', '100': '0.9865', '855': '0.943', '850': '1.0', '730': '0.9845', '508': '0.9765', '040': '0.963', '502': '0.9855', '913': '0.9715', '386': '0.977666666667', '069': '0.988', '639': '0.963', '461': '0.9605', '900': '0.9765', '566': '0.959', '161': '0.9885', '776': '1.0', '189': '0.981333333333', '861': '0.957', '391': '0.898', '409': '0.955666666667', '721': '0.971', '153': '0.968333333333', '075': '0.934333333333', '555': '0.9835', '551': '0.98', '239': '0.931666666667', '235': '0.9875', '237': '0.991', '233': '0.945666666667', '321': '1.0', '324': '0.965333333333', '325': '0.9845', '890': '0.9735', '774': '1.0', '088': '0.943', '085': '0.984', '486': '1.0', '357': '0.987', '356': '0.9555', '805': '0.958666666667', '802': '0.9745', '801': '0.9605', '804': '0.985', '358': '1.0', '073': '0.931', '195': '0.901666666667', '317': '0.959', '712': '0.9585', '884': '0.9535', '352': '0.959333333333', '367': '0.969', '373': '0.987', '101': '0.978'}	{'093': '0.970333333333', '505': '0.983', '348': '0.969', '026': '0.982', '129': '0.99', '028': '1.0', '528': '0.923666666667', '427': '0.945', '530': '0.959', '426': '0.921666666667', '377': '1.0', '595': '0.982', '313': '0.896666666667', '310': '0.965666666667', '038': '0.9815', '894': '0.981333333333', '309': '0.969666666667', '440': '0.9895', '301': '0.967', '303': '0.981666666667', '304': '0.9765', '306': '0.982333333333', '045': '0.991', '042': '0.9605', '041': '0.9875', '843': '0.9645', '907': '0.9515', '821': '0.947', '383': '0.9', '437': '0.9465', '627': '0.95', '338': '0.9725', '335': '0.985', '336': '0.978333333333', '332': '0.979', '177': '1.0', '176': '0.968', '857': '0.939', '852': '0.934', '819': '0.9655', '181': '0.981333333333', '509': '1.0', '634': '0.955333333333', '737': '1.0', '229': '0.9605', '227': '0.959666666667', '757': '0.958666666667', '630': '0.975', '559': '0.957', '158': '0.9785', '320': '0.989', '892': '0.988', '142': '0.9575', '897': '1.0', '083': '0.99', '208': '0.952666666667', '149': '0.904', '732': '0.990666666667', '355': '0.989', '354': '0.927', '359': '0.973', '217': '0.96', '707': '0.0', '727': '0.0', '563': '0.9625', '808': '0.0235', '392': '0.0', '642': '0.0', '228': '0.972', '223': '0.0', '738': '0.0'}	{'136': '0.938', '714': '0.9625', '031': '0.9855', '517': '0.972333333333', '350': '0.945'}	0.969786	0.872425	0.960667	124	71	5	-0.0973614	{'091': '0.963333333333', '093': '0.970333333333', '765': '0.949', '911': '0.937', '136': '0.938', '748': '0.917333333333', '505': '0.983', '138': '0.968', '491': '0.937', '492': '0.984333333333', '818': '0.938', '406': '0.9675', '405': '0.958333333333', '340': '0.963666666667', '810': '0.983', '280': '1.0', '812': '0.986666666667', '348': '0.969', '287': '0.9345', '761': '0.9515', '716': '0.970333333333', '714': '0.9625', '026': '0.982', '021': '0.98', '129': '0.99', '028': '1.0', '528': '0.923666666667', '379': '0.9635', '535': '0.967', '427': '0.945', '531': '0.955', '530': '0.959', '371': '0.969', '370': '1.0', '426': '0.921666666667', '375': '0.9855', '374': '0.989', '377': '1.0', '822': '0.9675', '319': '0.9415', '318': '1.0', '595': '0.982', '596': '1.0', '313': '0.896666666667', '705': '0.956666666667', '310': '0.965666666667', '315': '0.987', '703': '0.916', '038': '0.9815', '390': '0.947333333333', '397': '0.941333333333', '395': '0.9875', '032': '0.961333333333', '894': '0.981333333333', '399': '1.0', '031': '0.9855', '832': '0.966666666667', '796': '0.9565', '837': '1.0', '790': '0.9355', '799': '0.9545', '365': '0.923', '362': '0.9545', '360': '0.990666666667', '361': '0.991', '309': '0.969666666667', '584': '0.9855', '440': '0.9895', '443': '1.0', '301': '0.967', '441': '0.959', '303': '0.981666666667', '304': '0.9765', '306': '0.982333333333', '589': '0.9685', '380': '1.0', '381': '0.96', '382': '0.982666666667', '109': '1.0', '385': '1.0', '049': '0.975', '048': '0.9865', '045': '0.991', '042': '0.9605', '041': '0.9875', '105': '0.956666666667', '786': '0.985', '787': '0.987', '843': '0.9645', '907': '0.9515', '783': '0.9705', '821': '0.947', '908': '0.969666666667', '853': '0.976333333333', '849': '1.0', '820': '0.9855', '383': '0.9', '439': '0.9505', '437': '0.9465', '513': '0.959', '517': '0.972333333333', '627': '0.95', '338': '0.9725', '882': '1.0', '335': '0.985', '336': '0.978333333333', '332': '0.979', '059': '0.966', '177': '1.0', '176': '0.968', '057': '0.989', '256': '0.967', '100': '0.9865', '855': '0.943', '857': '0.939', '850': '1.0', '852': '0.934', '819': '0.9655', '730': '0.9845', '181': '0.981333333333', '508': '0.9765', '509': '1.0', '040': '0.963', '502': '0.9855', '913': '0.9715', '386': '0.977666666667', '634': '0.955333333333', '737': '1.0', '069': '0.988', '639': '0.963', '461': '0.9605', '900': '0.9765', '566': '0.959', '229': '0.9605', '227': '0.959666666667', '161': '0.9885', '776': '1.0', '189': '0.981333333333', '861': '0.957', '391': '0.898', '409': '0.955666666667', '721': '0.971', '757': '0.958666666667', '630': '0.975', '153': '0.968333333333', '075': '0.934333333333', '559': '0.957', '555': '0.9835', '158': '0.9785', '551': '0.98', '239': '0.931666666667', '235': '0.9875', '237': '0.991', '233': '0.945666666667', '320': '0.989', '321': '1.0', '324': '0.965333333333', '325': '0.9845', '890': '0.9735', '774': '1.0', '892': '0.988', '088': '0.943', '142': '0.9575', '897': '1.0', '083': '0.99', '208': '0.952666666667', '085': '0.984', '149': '0.904', '486': '1.0', '732': '0.990666666667', '357': '0.987', '356': '0.9555', '355': '0.989', '354': '0.927', '805': '0.958666666667', '350': '0.945', '802': '0.9745', '801': '0.9605', '804': '0.985', '359': '0.973', '358': '1.0'}	{'707': '0.0', '727': '0.0', '712': '0.9585', '808': '0.0235', '392': '0.0', '642': '0.0', '352': '0.959333333333', '373': '0.987', '223': '0.0', '738': '0.0'}	{}	0.969525	0.292833	na	181	10	0	-0.676692
Drosophila	3L	3L_1_950	2637068	2637068	FBgn0035357	acceptor	GA	+	right	female	cis	3L	2633968	SNP	-3100	1.13e-52	0.735714	C	T	164	10	0.00048628	0.6539	0.653414	Counter({'total': 30515, 2633809: 11, 2636001: 2, 2636531: 1, 2633881: 1, 2636967: 0, 2636814: 0, 2636757: 0, 2632121: 0, 2635036: 0, 2636089: 0})	Counter({'total': 3068, 2633809: 745, 2636001: 554, 2636967: 4, 2636814: 3, 2636089: 3, 2636531: 2, 2632121: 1, 2635036: 1, 2636757: 0, 2633881: 0})	{'091': '0.0', '093': '0.00466666666667', '765': '0.0', '911': '0.0', '491': '0.002', '492': '0.0', '338': '0.0', '818': '0.0', '406': '0.0', '405': '0.0', '340': '0.0', '810': '0.0055', '280': '0.0', '812': '0.0', '348': '0.0', '287': '0.0', '761': '0.0', '716': '0.0', '714': '0.0', '026': '0.0', '028': '0.0', '528': '0.0', '379': '0.0', '535': '0.0323333333333', '360': '0.0', '531': '0.0', '530': '0.0', '371': '0.0', '370': '0.0', '361': '0.0', '375': '0.0', '374': '0.0', '377': '0.0', '822': '0.0', '319': '0.0065', '318': '0.0', '595': '0.0', '596': '0.0', '313': '0.0', '705': '0.007', '310': '0.0', '315': '0.0', '703': '0.0', '038': '0.0', '390': '0.0', '397': '0.0', '395': '0.0', '032': '0.0', '399': '0.0', '031': '0.0', '832': '0.0', '796': '0.0', '837': '0.0', '790': '0.0', '799': '0.0', '365': '0.0', '362': '0.0', '427': '0.0', '426': '0.0', '309': '0.0', '584': '0.0', '303': '0.004', '443': '0.0', '301': '0.0', '441': '0.0', '440': '0.0', '304': '0.0', '306': '0.0', '589': '0.0', '380': '0.0', '381': '0.0', '382': '0.0', '383': '0.0', '385': '0.0', '049': '0.0', '048': '0.0', '045': '0.0', '042': '0.0', '041': '0.0', '040': '0.0', '786': '0.0', '787': '0.0', '843': '0.0', '907': '0.0', '783': '0.0', '821': '0.0', '908': '0.0', '853': '0.0', '849': '0.0', '820': '0.0', '439': '0.0', '437': '0.0', '513': '0.0', '517': '0.0', '627': '0.0', '386': '0.0', '335': '0.0', '336': '0.0', '332': '0.0', '059': '0.0', '057': '0.0', '256': '0.0', '855': '0.0', '857': '0.0', '850': '0.0', '852': '0.0', '819': '0.0', '730': '0.0', '732': '0.0', '508': '0.0', '509': '0.0', '505': '0.0', '502': '0.0', '913': '0.0', '630': '0.0', '634': '0.0', '737': '0.0', '069': '0.0', '639': '0.0', '461': '0.00366666666667', '900': '0.0', '566': '0.0', '229': '0.0', '227': '0.0', '776': '0.0055', '861': '0.0', '391': '0.0', '409': '0.0', '721': '0.0', '757': '0.0', '882': '0.0', '748': '0.0', '075': '0.0', '559': '0.0', '555': '0.0', '551': '0.0', '239': '0.0', '235': '0.0', '237': '0.0', '233': '0.0', '320': '0.0', '321': '0.0', '324': '0.0', '325': '0.0', '890': '0.0', '774': '0.0', '892': '0.0', '088': '0.0', '894': '0.0', '897': '0.0', '083': '0.0', '085': '0.0', '486': '0.0', '357': '0.0', '356': '0.00425', '355': '0.0', '354': '0.0', '805': '0.0', '350': '0.0', '802': '0.0', '801': '0.0', '804': '0.0', '359': '0.00433333333333', '358': '0.0'}	{'': 'FBgn0035357_2637068_female_SSE', '707': '0.929', '073': '0.0', '727': '0.942', '563': '0.0', '317': '0.0', '712': '0.007', '808': '0.924', '392': '0.944', '642': '0.927', '884': '0.0', '352': '0.0', '228': '0.0', '367': '0.0', '373': '0.0', '223': '0.919', '738': '0.947'}	[]	TTCCCAACTCAGTTTTGATAATTCTTCAATTTTATTGTGTCTCTTGCAGA	AACACAAACAGCTGGAAGAAAAACCGACTTGGGCACATTCCACGGAGCAG	4.96791	157	3L_2637068	2	Na	Na	Na	Na	TRUE	C	T	2637354	286	A	C	0.356	9.95e-05		C	TRUE	FALSE	{'091': '0.0', '765': '0.0', '911': '0.0', '491': '0.002', '492': '0.0', '818': '0.0', '406': '0.0', '405': '0.0', '340': '0.0', '810': '0.0055', '280': '0.0', '812': '0.0', '287': '0.0', '761': '0.0', '716': '0.0', '379': '0.0', '535': '0.0323333333333', '360': '0.0', '531': '0.0', '371': '0.0', '370': '0.0', '361': '0.0', '375': '0.0', '374': '0.0', '822': '0.0', '319': '0.0065', '318': '0.0', '596': '0.0', '705': '0.007', '315': '0.0', '703': '0.0', '390': '0.0', '397': '0.0', '395': '0.0', '032': '0.0', '399': '0.0', '832': '0.0', '796': '0.0', '837': '0.0', '790': '0.0', '799': '0.0', '365': '0.0', '362': '0.0', '584': '0.0', '443': '0.0', '441': '0.0', '589': '0.0', '380': '0.0', '381': '0.0', '382': '0.0', '385': '0.0', '049': '0.0', '048': '0.0', '040': '0.0', '786': '0.0', '787': '0.0', '783': '0.0', '908': '0.0', '853': '0.0', '849': '0.0', '820': '0.0', '439': '0.0', '513': '0.0', '386': '0.0', '059': '0.0', '057': '0.0', '256': '0.0', '855': '0.0', '850': '0.0', '730': '0.0', '508': '0.0', '502': '0.0', '913': '0.0', '069': '0.0', '639': '0.0', '461': '0.00366666666667', '900': '0.0', '566': '0.0', '776': '0.0055', '861': '0.0', '391': '0.0', '409': '0.0', '721': '0.0', '882': '0.0', '748': '0.0', '075': '0.0', '555': '0.0', '551': '0.0', '239': '0.0', '235': '0.0', '237': '0.0', '233': '0.0', '321': '0.0', '324': '0.0', '325': '0.0', '890': '0.0', '774': '0.0', '088': '0.0', '085': '0.0', '486': '0.0', '357': '0.0', '356': '0.00425', '805': '0.0', '802': '0.0', '801': '0.0', '804': '0.0', '358': '0.0', '073': '0.0', '317': '0.0', '712': '0.007', '884': '0.0', '352': '0.0', '367': '0.0', '373': '0.0'}	{'093': '0.00466666666667', '338': '0.0', '348': '0.0', '026': '0.0', '028': '0.0', '528': '0.0', '530': '0.0', '377': '0.0', '595': '0.0', '313': '0.0', '310': '0.0', '038': '0.0', '427': '0.0', '426': '0.0', '309': '0.0', '303': '0.004', '301': '0.0', '440': '0.0', '304': '0.0', '306': '0.0', '383': '0.0', '045': '0.0', '042': '0.0', '041': '0.0', '843': '0.0', '907': '0.0', '821': '0.0', '437': '0.0', '627': '0.0', '335': '0.0', '336': '0.0', '332': '0.0', '857': '0.0', '852': '0.0', '819': '0.0', '732': '0.0', '509': '0.0', '505': '0.0', '630': '0.0', '634': '0.0', '737': '0.0', '229': '0.0', '227': '0.0', '757': '0.0', '559': '0.0', '320': '0.0', '892': '0.0', '894': '0.0', '897': '0.0', '083': '0.0', '355': '0.0', '354': '0.0', '359': '0.00433333333333', '707': '0.929', '727': '0.942', '563': '0.0', '808': '0.924', '392': '0.944', '642': '0.927', '228': '0.0', '223': '0.919', '738': '0.947'}	{'714': '0.0', '031': '0.0', '517': '0.0', '350': '0.0'}	0.00064693	0.105565	0	114	62	4	0.104918	{'091': '0.0', '093': '0.00466666666667', '765': '0.0', '911': '0.0', '491': '0.002', '492': '0.0', '338': '0.0', '818': '0.0', '406': '0.0', '405': '0.0', '340': '0.0', '810': '0.0055', '280': '0.0', '812': '0.0', '348': '0.0', '287': '0.0', '761': '0.0', '716': '0.0', '714': '0.0', '026': '0.0', '028': '0.0', '528': '0.0', '379': '0.0', '535': '0.0323333333333', '360': '0.0', '531': '0.0', '530': '0.0', '371': '0.0', '370': '0.0', '361': '0.0', '375': '0.0', '374': '0.0', '377': '0.0', '822': '0.0', '319': '0.0065', '318': '0.0', '595': '0.0', '596': '0.0', '313': '0.0', '705': '0.007', '310': '0.0', '315': '0.0', '703': '0.0', '038': '0.0', '390': '0.0', '397': '0.0', '395': '0.0', '032': '0.0', '399': '0.0', '031': '0.0', '832': '0.0', '796': '0.0', '837': '0.0', '790': '0.0', '799': '0.0', '365': '0.0', '362': '0.0', '427': '0.0', '426': '0.0', '309': '0.0', '584': '0.0', '303': '0.004', '443': '0.0', '301': '0.0', '441': '0.0', '440': '0.0', '304': '0.0', '306': '0.0', '589': '0.0', '380': '0.0', '381': '0.0', '382': '0.0', '383': '0.0', '385': '0.0', '049': '0.0', '048': '0.0', '045': '0.0', '042': '0.0', '041': '0.0', '040': '0.0', '786': '0.0', '787': '0.0', '843': '0.0', '907': '0.0', '783': '0.0', '821': '0.0', '908': '0.0', '853': '0.0', '849': '0.0', '820': '0.0', '439': '0.0', '437': '0.0', '513': '0.0', '517': '0.0', '627': '0.0', '386': '0.0', '335': '0.0', '336': '0.0', '332': '0.0', '059': '0.0', '057': '0.0', '256': '0.0', '855': '0.0', '857': '0.0', '850': '0.0', '852': '0.0', '819': '0.0', '730': '0.0', '732': '0.0', '508': '0.0', '509': '0.0', '505': '0.0', '502': '0.0', '913': '0.0', '630': '0.0', '634': '0.0', '737': '0.0', '069': '0.0', '639': '0.0', '461': '0.00366666666667', '900': '0.0', '566': '0.0', '229': '0.0', '227': '0.0', '776': '0.0055', '861': '0.0', '391': '0.0', '409': '0.0', '721': '0.0', '757': '0.0', '882': '0.0', '748': '0.0', '075': '0.0', '559': '0.0', '555': '0.0', '551': '0.0', '239': '0.0', '235': '0.0', '237': '0.0', '233': '0.0', '320': '0.0', '321': '0.0', '324': '0.0', '325': '0.0', '890': '0.0', '774': '0.0', '892': '0.0', '088': '0.0', '894': '0.0', '897': '0.0', '083': '0.0', '085': '0.0', '486': '0.0', '357': '0.0', '356': '0.00425', '355': '0.0', '354': '0.0', '805': '0.0', '350': '0.0', '802': '0.0', '801': '0.0', '804': '0.0', '359': '0.00433333333333', '358': '0.0'}	{'707': '0.929', '727': '0.942', '712': '0.007', '808': '0.924', '392': '0.944', '642': '0.927', '352': '0.0', '373': '0.0', '223': '0.919', '738': '0.947'}	{}	0.00048628	0.6539	na	164	10	0	0.653414
Drosophila	3L	3L_1_950	2637068	2637068	FBgn0035357	acceptor	GA	+	right	male	cis	3L	2633968	SNP	-3100	3.28e-52	0.732509	C	T	164	10	0.00029878	0.6657	0.665401	Counter({'total': 12041, 2633809: 2, 2636001: 1, 2636967: 0, 2636814: 0, 2636531: 0, 2636757: 0, 2633881: 0, 2632121: 0, 2635036: 0, 2636089: 0})	Counter({'total': 1218, 2633809: 399, 2636001: 122, 2636531: 2, 2636757: 1, 2632121: 1, 2635036: 1, 2636089: 1, 2636967: 0, 2636814: 0, 2633881: 0})	{'091': '0.0', '093': '0.0', '765': '0.0', '911': '0.0', '491': '0.0', '492': '0.0', '338': '0.0', '818': '0.0', '406': '0.0', '405': '0.0', '340': '0.0', '810': '0.0', '280': '0.0', '812': '0.0', '348': '0.0', '287': '0.0', '761': '0.0', '716': '0.0', '714': '0.0', '026': '0.0', '028': '0.0', '528': '0.0', '379': '0.012', '535': '0.0', '360': '0.0', '531': '0.0', '530': '0.0', '371': '0.0', '370': '0.0', '361': '0.0', '375': '0.0', '374': '0.0', '377': '0.0', '822': '0.0', '319': '0.0', '318': '0.0', '595': '0.0', '596': '0.0', '313': '0.0', '705': '0.0', '310': '0.0', '315': '0.0', '703': '0.0', '038': '0.0', '390': '0.0', '397': '0.0', '395': '0.0', '032': '0.0', '399': '0.0', '031': '0.0', '832': '0.0', '796': '0.0', '837': '0.0', '790': '0.0', '799': '0.0', '365': '0.0', '362': '0.0', '427': '0.0', '426': '0.0', '309': '0.0', '584': '0.0', '303': '0.0', '443': '0.0', '301': '0.0', '441': '0.0', '440': '0.0', '304': '0.0', '306': '0.0', '589': '0.0', '380': '0.0', '381': '0.0', '382': '0.0', '383': '0.0', '385': '0.0', '049': '0.0', '048': '0.0', '045': '0.0', '042': '0.0', '041': '0.0', '040': '0.0', '786': '0.0', '787': '0.0', '843': '0.0', '907': '0.0', '783': '0.0', '821': '0.0', '908': '0.0', '853': '0.0', '849': '0.0', '820': '0.0', '439': '0.0', '437': '0.0', '513': '0.0', '517': '0.0', '627': '0.0', '386': '0.0', '335': '0.0', '336': '0.0', '332': '0.0', '059': '0.0', '057': '0.0', '256': '0.0', '855': '0.0', '857': '0.0', '850': '0.0', '852': '0.0', '819': '0.0', '730': '0.0', '732': '0.0', '508': '0.0', '509': '0.0', '505': '0.0', '502': '0.0', '913': '0.0', '630': '0.0', '634': '0.0', '737': '0.0', '069': '0.0', '639': '0.0', '461': '0.0', '900': '0.0', '566': '0.0', '229': '0.0', '227': '0.0', '776': '0.0', '861': '0.012', '391': '0.0', '409': '0.0', '721': '0.0', '757': '0.0', '882': '0.0', '748': '0.0', '075': '0.0', '559': '0.0', '555': '0.0', '551': '0.0', '239': '0.0', '235': '0.0', '237': '0.0', '233': '0.0', '320': '0.0', '321': '0.0', '324': '0.0', '325': '0.0', '890': '0.0', '774': '0.0', '892': '0.0', '088': '0.0', '894': '0.0', '897': '0.0', '083': '0.0', '085': '0.0', '486': '0.0', '357': '0.0', '356': '0.0', '355': '0.0', '354': '0.0', '805': '0.0', '350': '0.0', '802': '0.0', '801': '0.025', '804': '0.0', '359': '0.0', '358': '0.0'}	{'': 'FBgn0035357_2637068_male_SSE', '707': '0.969', '073': '0.0', '727': '0.9735', '563': '0.0', '317': '0.0', '712': '0.0', '808': '0.9205', '392': '0.927', '642': '0.965666666667', '884': '0.0', '352': '0.0', '228': '0.0', '367': '0.0', '373': '0.0', '223': '0.91', '738': '0.991333333333'}	[]	TTCCCAACTCAGTTTTGATAATTCTTCAATTTTATTGTGTCTCTTGCAGA	AACACAAACAGCTGGAAGAAAAACCGACTTGGGCACATTCCACGGAGCAG	4.96764	163	3L_2637068	2	Na	Na	Na	Na	TRUE	C	T	2637354	286	A	C	0.356	2.46e-05		C	TRUE	FALSE	{'091': '0.0', '765': '0.0', '911': '0.0', '491': '0.0', '492': '0.0', '818': '0.0', '406': '0.0', '405': '0.0', '340': '0.0', '810': '0.0', '280': '0.0', '812': '0.0', '287': '0.0', '761': '0.0', '716': '0.0', '379': '0.012', '535': '0.0', '360': '0.0', '531': '0.0', '371': '0.0', '370': '0.0', '361': '0.0', '375': '0.0', '374': '0.0', '822': '0.0', '319': '0.0', '318': '0.0', '596': '0.0', '705': '0.0', '315': '0.0', '703': '0.0', '390': '0.0', '397': '0.0', '395': '0.0', '032': '0.0', '399': '0.0', '832': '0.0', '796': '0.0', '837': '0.0', '790': '0.0', '799': '0.0', '365': '0.0', '362': '0.0', '584': '0.0', '443': '0.0', '441': '0.0', '589': '0.0', '380': '0.0', '381': '0.0', '382': '0.0', '385': '0.0', '049': '0.0', '048': '0.0', '040': '0.0', '786': '0.0', '787': '0.0', '783': '0.0', '908': '0.0', '853': '0.0', '849': '0.0', '820': '0.0', '439': '0.0', '513': '0.0', '386': '0.0', '059': '0.0', '057': '0.0', '256': '0.0', '855': '0.0', '850': '0.0', '730': '0.0', '508': '0.0', '502': '0.0', '913': '0.0', '069': '0.0', '639': '0.0', '461': '0.0', '900': '0.0', '566': '0.0', '776': '0.0', '861': '0.012', '391': '0.0', '409': '0.0', '721': '0.0', '882': '0.0', '748': '0.0', '075': '0.0', '555': '0.0', '551': '0.0', '239': '0.0', '235': '0.0', '237': '0.0', '233': '0.0', '321': '0.0', '324': '0.0', '325': '0.0', '890': '0.0', '774': '0.0', '088': '0.0', '085': '0.0', '486': '0.0', '357': '0.0', '356': '0.0', '805': '0.0', '802': '0.0', '801': '0.025', '804': '0.0', '358': '0.0', '073': '0.0', '317': '0.0', '712': '0.0', '884': '0.0', '352': '0.0', '367': '0.0', '373': '0.0'}	{'093': '0.0', '338': '0.0', '348': '0.0', '026': '0.0', '028': '0.0', '528': '0.0', '530': '0.0', '377': '0.0', '595': '0.0', '313': '0.0', '310': '0.0', '038': '0.0', '427': '0.0', '426': '0.0', '309': '0.0', '303': '0.0', '301': '0.0', '440': '0.0', '304': '0.0', '306': '0.0', '383': '0.0', '045': '0.0', '042': '0.0', '041': '0.0', '843': '0.0', '907': '0.0', '821': '0.0', '437': '0.0', '627': '0.0', '335': '0.0', '336': '0.0', '332': '0.0', '857': '0.0', '852': '0.0', '819': '0.0', '732': '0.0', '509': '0.0', '505': '0.0', '630': '0.0', '634': '0.0', '737': '0.0', '229': '0.0', '227': '0.0', '757': '0.0', '559': '0.0', '320': '0.0', '892': '0.0', '894': '0.0', '897': '0.0', '083': '0.0', '355': '0.0', '354': '0.0', '359': '0.0', '707': '0.969', '727': '0.9735', '563': '0.0', '808': '0.9205', '392': '0.927', '642': '0.965666666667', '228': '0.0', '223': '0.91', '738': '0.991333333333'}	{'714': '0.0', '031': '0.0', '517': '0.0', '350': '0.0'}	0.000429825	0.107371	0	114	62	4	0.106941	{'091': '0.0', '093': '0.0', '765': '0.0', '911': '0.0', '491': '0.0', '492': '0.0', '338': '0.0', '818': '0.0', '406': '0.0', '405': '0.0', '340': '0.0', '810': '0.0', '280': '0.0', '812': '0.0', '348': '0.0', '287': '0.0', '761': '0.0', '716': '0.0', '714': '0.0', '026': '0.0', '028': '0.0', '528': '0.0', '379': '0.012', '535': '0.0', '360': '0.0', '531': '0.0', '530': '0.0', '371': '0.0', '370': '0.0', '361': '0.0', '375': '0.0', '374': '0.0', '377': '0.0', '822': '0.0', '319': '0.0', '318': '0.0', '595': '0.0', '596': '0.0', '313': '0.0', '705': '0.0', '310': '0.0', '315': '0.0', '703': '0.0', '038': '0.0', '390': '0.0', '397': '0.0', '395': '0.0', '032': '0.0', '399': '0.0', '031': '0.0', '832': '0.0', '796': '0.0', '837': '0.0', '790': '0.0', '799': '0.0', '365': '0.0', '362': '0.0', '427': '0.0', '426': '0.0', '309': '0.0', '584': '0.0', '303': '0.0', '443': '0.0', '301': '0.0', '441': '0.0', '440': '0.0', '304': '0.0', '306': '0.0', '589': '0.0', '380': '0.0', '381': '0.0', '382': '0.0', '383': '0.0', '385': '0.0', '049': '0.0', '048': '0.0', '045': '0.0', '042': '0.0', '041': '0.0', '040': '0.0', '786': '0.0', '787': '0.0', '843': '0.0', '907': '0.0', '783': '0.0', '821': '0.0', '908': '0.0', '853': '0.0', '849': '0.0', '820': '0.0', '439': '0.0', '437': '0.0', '513': '0.0', '517': '0.0', '627': '0.0', '386': '0.0', '335': '0.0', '336': '0.0', '332': '0.0', '059': '0.0', '057': '0.0', '256': '0.0', '855': '0.0', '857': '0.0', '850': '0.0', '852': '0.0', '819': '0.0', '730': '0.0', '732': '0.0', '508': '0.0', '509': '0.0', '505': '0.0', '502': '0.0', '913': '0.0', '630': '0.0', '634': '0.0', '737': '0.0', '069': '0.0', '639': '0.0', '461': '0.0', '900': '0.0', '566': '0.0', '229': '0.0', '227': '0.0', '776': '0.0', '861': '0.012', '391': '0.0', '409': '0.0', '721': '0.0', '757': '0.0', '882': '0.0', '748': '0.0', '075': '0.0', '559': '0.0', '555': '0.0', '551': '0.0', '239': '0.0', '235': '0.0', '237': '0.0', '233': '0.0', '320': '0.0', '321': '0.0', '324': '0.0', '325': '0.0', '890': '0.0', '774': '0.0', '892': '0.0', '088': '0.0', '894': '0.0', '897': '0.0', '083': '0.0', '085': '0.0', '486': '0.0', '357': '0.0', '356': '0.0', '355': '0.0', '354': '0.0', '805': '0.0', '350': '0.0', '802': '0.0', '801': '0.025', '804': '0.0', '359': '0.0', '358': '0.0'}	{'707': '0.969', '727': '0.9735', '712': '0.0', '808': '0.9205', '392': '0.927', '642': '0.965666666667', '352': '0.0', '373': '0.0', '223': '0.91', '738': '0.991333333333'}	{}	0.00029878	0.6657	na	164	10	0	0.665401
Drosophila	3L	3L_1_950	2642302	2642303	FBgn0035358	acceptor	AC	-	left	male	trans	3R	18730981	SNP	-16088678	2.61e-17	0.312456	C	A	174	18	0.019681	0.328583	0.308902	Counter({'total': 15093, 2642322: 54, 2643456: 0, 2642361: 0, 2643459: 0})	Counter({'total': 1604, 2642322: 429, 2643456: 0, 2642361: 0, 2643459: 0})	{'091': '0.0', '093': '0.0', '765': '0.0', '911': '0.0', '748': '0.0', '491': '0.0', '492': '0.0', '338': '0.0', '818': '0.0', '405': '0.0', '340': '0.0', '810': '0.0', '280': '0.0', '812': '0.0', '348': '0.0', '287': '0.0', '761': '0.0', '716': '0.0', '714': '0.0', '712': '0.0', '026': '0.0', '021': '0.0', '028': '0.0', '528': '0.0', '379': '0.0', '535': '0.0', '427': '0.0', '530': '0.0', '371': '0.0', '370': '0.0', '373': '0.0', '426': '0.0', '375': '0.0', '374': '0.0', '377': '0.0', '319': '0.0', '318': '0.0', '595': '0.0', '596': '0.0', '195': '0.0', '705': '0.0', '310': '0.0', '317': '0.0', '315': '0.0', '703': '0.0', '392': '0.0', '038': '0.0', '390': '0.0', '397': '0.0', '395': '0.0', '032': '0.0', '399': '0.0', '796': '0.0', '837': '0.0', '790': '0.0', '799': '0.0', '808': '0.0', '367': '0.0', '365': '0.0', '362': '0.0', '360': '0.0', '361': '0.0', '309': '0.0', '584': '0.0', '443': '0.0', '301': '0.0', '441': '0.0', '589': '0.0', '380': '0.0', '381': '0.0', '382': '0.0', '383': '0.0', '386': '0.0', '048': '0.0', '045': '0.0', '042': '0.0', '041': '0.0', '040': '0.0', '786': '0.0', '787': '0.0', '843': '0.0', '907': '0.0', '783': '0.0', '908': '0.0', '853': '0.0', '849': '0.0', '820': '0.0', '642': '0.0', '439': '0.0', '437': '0.0', '513': '0.0', '517': '0.0', '627': '0.0', '049': '0.0', '335': '0.0', '336': '0.0', '059': '0.0', '177': '0.0', '057': '0.0', '256': '0.0', '855': '0.0', '857': '0.0', '850': '0.0', '852': '0.0', '730': '0.0', '313': '0.0', '181': '0.0', '508': '0.007', '509': '0.0', '738': '0.0', '189': '0.0', '502': '0.0', '913': '0.0', '630': '0.0', '707': '0.0', '634': '0.0', '737': '0.0', '069': '0.0', '639': '0.0', '900': '0.0', '566': '0.0', '229': '0.0', '228': '0.0', '227': '0.0', '223': '0.0', '161': '0.0', '776': '0.0', '505': '0.0', '861': '0.0', '391': '1.0', '805': '0.0', '727': '0.0', '409': '0.0', '721': '0.0', '757': '0.0', '882': '0.0', '153': '0.0', '075': '0.0', '559': '0.0', '073': '0.0', '884': '0.0', '555': '0.0', '158': '0.0', '551': '0.0', '239': '0.0', '235': '0.0', '237': '0.0', '233': '0.0', '321': '0.0', '324': '0.0', '325': '0.0', '890': '0.0', '774': '0.0', '892': '0.0', '088': '0.0', '894': '0.0', '897': '0.0', '083': '0.0', '208': '0.0', '085': '0.0', '149': '0.0', '486': '0.0', '732': '0.0', '357': '0.0', '356': '0.0', '355': '0.0', '354': '0.0', '352': '0.0', '802': '0.0', '801': '0.0', '804': '0.0', '359': '0.0', '358': '0.0'}	{'': 'FBgn0035358_2642302_male_SSE', '217': '0.0', '440': '1.0', '819': '1.0', '461': '0.0', '563': '0.0', '303': '0.929', '304': '1.0', '306': '1.0', '332': '0.9745', '832': '0.0', '406': '0.0', '320': '0.0', '385': '0.0', '531': '0.0', '350': '0.0', '176': '0.975', '031': '0.468', '821': '0.9855', '822': '0.0'}	[]	CGTATACTCTAGATCTACTTAGTTTTATGGCTTCACACTTAAGTACCTAC	AGTGCTAGAAAAGACTGGACGAGGACAAGAGATCGGCAACATTGCCGTGG	4.94402	217	3L_2642302	3	Na	Na	Na	Na	TRUE	G	T	2642256	47	T	C	0.276	3.01e-07		G	TRUE	FALSE	{'093': '0.0', '765': '0.0', '911': '0.0', '748': '0.0', '491': '0.0', '338': '0.0', '818': '0.0', '405': '0.0', '340': '0.0', '810': '0.0', '280': '0.0', '812': '0.0', '348': '0.0', '761': '0.0', '716': '0.0', '714': '0.0', '712': '0.0', '026': '0.0', '021': '0.0', '028': '0.0', '535': '0.0', '530': '0.0', '370': '0.0', '373': '0.0', '426': '0.0', '375': '0.0', '374': '0.0', '377': '0.0', '319': '0.0', '318': '0.0', '595': '0.0', '596': '0.0', '195': '0.0', '705': '0.0', '310': '0.0', '703': '0.0', '392': '0.0', '038': '0.0', '390': '0.0', '397': '0.0', '032': '0.0', '399': '0.0', '837': '0.0', '799': '0.0', '808': '0.0', '367': '0.0', '362': '0.0', '309': '0.0', '584': '0.0', '443': '0.0', '301': '0.0', '441': '0.0', '589': '0.0', '380': '0.0', '381': '0.0', '382': '0.0', '383': '0.0', '386': '0.0', '048': '0.0', '045': '0.0', '041': '0.0', '786': '0.0', '787': '0.0', '843': '0.0', '907': '0.0', '908': '0.0', '849': '0.0', '820': '0.0', '642': '0.0', '439': '0.0', '513': '0.0', '517': '0.0', '627': '0.0', '059': '0.0', '057': '0.0', '256': '0.0', '855': '0.0', '857': '0.0', '852': '0.0', '730': '0.0', '181': '0.0', '738': '0.0', '189': '0.0', '502': '0.0', '630': '0.0', '707': '0.0', '634': '0.0', '737': '0.0', '069': '0.0', '639': '0.0', '900': '0.0', '566': '0.0', '229': '0.0', '228': '0.0', '227': '0.0', '223': '0.0', '776': '0.0', '505': '0.0', '861': '0.0', '805': '0.0', '727': '0.0', '409': '0.0', '721': '0.0', '757': '0.0', '882': '0.0', '153': '0.0', '075': '0.0', '559': '0.0', '073': '0.0', '884': '0.0', '555': '0.0', '158': '0.0', '551': '0.0', '239': '0.0', '235': '0.0', '237': '0.0', '233': '0.0', '324': '0.0', '325': '0.0', '774': '0.0', '892': '0.0', '088': '0.0', '894': '0.0', '897': '0.0', '083': '0.0', '208': '0.0', '085': '0.0', '486': '0.0', '357': '0.0', '356': '0.0', '355': '0.0', '354': '0.0', '352': '0.0', '802': '0.0', '801': '0.0', '359': '0.0', '358': '0.0'}	{'091': '0.0', '492': '0.0', '287': '0.0', '528': '0.0', '379': '0.0', '427': '0.0', '371': '0.0', '317': '0.0', '315': '0.0', '395': '0.0', '796': '0.0', '790': '0.0', '365': '0.0', '360': '0.0', '361': '0.0', '042': '0.0', '040': '0.0', '783': '0.0', '853': '0.0', '437': '0.0', '335': '0.0', '336': '0.0', '177': '0.0', '850': '0.0', '313': '0.0', '508': '0.007', '509': '0.0', '161': '0.0', '391': '1.0', '321': '0.0', '890': '0.0', '149': '0.0', '732': '0.0', '804': '0.0', '217': '0.0', '440': '1.0', '819': '1.0', '461': '0.0', '563': '0.0', '303': '0.929', '304': '1.0', '306': '1.0', '332': '0.9745', '832': '0.0', '406': '0.0', '320': '0.0', '385': '0.0', '531': '0.0', '176': '0.975', '821': '0.9855', '822': '0.0'}	{'049': '0.0', '913': '0.0', '350': '0.0', '031': '0.468'}	0	0.173941	0.117	137	51	4	0.173941	{'091': '0.0', '093': '0.0', '765': '0.0', '748': '0.0', '491': '0.0', '492': '0.0', '338': '0.0', '818': '0.0', '405': '0.0', '340': '0.0', '810': '0.0', '280': '0.0', '812': '0.0', '348': '0.0', '287': '0.0', '761': '0.0', '716': '0.0', '714': '0.0', '712': '0.0', '026': '0.0', '021': '0.0', '028': '0.0', '528': '0.0', '379': '0.0', '535': '0.0', '427': '0.0', '530': '0.0', '371': '0.0', '370': '0.0', '373': '0.0', '426': '0.0', '375': '0.0', '374': '0.0', '377': '0.0', '319': '0.0', '318': '0.0', '595': '0.0', '596': '0.0', '195': '0.0', '705': '0.0', '310': '0.0', '317': '0.0', '315': '0.0', '703': '0.0', '392': '0.0', '038': '0.0', '390': '0.0', '397': '0.0', '395': '0.0', '032': '0.0', '399': '0.0', '796': '0.0', '837': '0.0', '790': '0.0', '799': '0.0', '808': '0.0', '367': '0.0', '365': '0.0', '362': '0.0', '360': '0.0', '361': '0.0', '309': '0.0', '584': '0.0', '443': '0.0', '301': '0.0', '589': '0.0', '380': '0.0', '382': '0.0', '383': '0.0', '386': '0.0', '048': '0.0', '041': '0.0', '040': '0.0', '786': '0.0', '787': '0.0', '843': '0.0', '907': '0.0', '783': '0.0', '908': '0.0', '853': '0.0', '849': '0.0', '820': '0.0', '642': '0.0', '439': '0.0', '437': '0.0', '517': '0.0', '627': '0.0', '049': '0.0', '335': '0.0', '336': '0.0', '059': '0.0', '177': '0.0', '057': '0.0', '256': '0.0', '855': '0.0', '857': '0.0', '850': '0.0', '852': '0.0', '730': '0.0', '313': '0.0', '181': '0.0', '508': '0.007', '509': '0.0', '738': '0.0', '189': '0.0', '913': '0.0', '630': '0.0', '707': '0.0', '634': '0.0', '737': '0.0', '069': '0.0', '639': '0.0', '900': '0.0', '566': '0.0', '229': '0.0', '228': '0.0', '227': '0.0', '223': '0.0', '161': '0.0', '776': '0.0', '505': '0.0', '861': '0.0', '805': '0.0', '727': '0.0', '409': '0.0', '721': '0.0', '757': '0.0', '882': '0.0', '153': '0.0', '075': '0.0', '559': '0.0', '073': '0.0', '555': '0.0', '158': '0.0', '551': '0.0', '239': '0.0', '235': '0.0', '237': '0.0', '233': '0.0', '321': '0.0', '324': '0.0', '325': '0.0', '890': '0.0', '774': '0.0', '892': '0.0', '088': '0.0', '894': '0.0', '897': '0.0', '083': '0.0', '486': '0.0', '732': '0.0', '357': '0.0', '356': '0.0', '355': '0.0', '354': '0.0', '352': '0.0', '802': '0.0', '801': '0.0', '804': '0.0', '358': '0.0', '217': '0.0', '440': '1.0', '461': '0.0', '563': '0.0', '332': '0.9745', '832': '0.0', '406': '0.0', '320': '0.0', '385': '0.0', '531': '0.0', '350': '0.0', '176': '0.975', '031': '0.468', '822': '0.0'}	{'045': '0.0', '391': '1.0', '819': '1.0', '303': '0.929', '304': '1.0', '306': '1.0', '821': '0.9855'}	{'911': '0.0', '441': '0.0', '381': '0.0', '042': '0.0', '513': '0.0', '502': '0.0', '884': '0.0', '208': '0.0', '085': '0.0', '149': '0.0', '359': '0.0'}	0.019681	0.844929	0	174	7	11	0.825248
Drosophila	3L	3L_1_950	2642302	2642303	FBgn0035358	acceptor	AC	-	left	male	cis	3L	2638410	SNP	3893	2.01e-39	0.604104	C	A	173	12	0.00582081	0.694333	0.688513	Counter({'total': 15283, 2642322: 176, 2643456: 0, 2642361: 0, 2643459: 0})	Counter({'total': 1414, 2642322: 307, 2643456: 0, 2642361: 0, 2643459: 0})	{'217': '0.0', '091': '0.0', '093': '0.0', '765': '0.0', '748': '0.0', '491': '0.0', '492': '0.0', '338': '0.0', '818': '0.0', '406': '0.0', '405': '0.0', '340': '0.0', '810': '0.0', '280': '0.0', '812': '0.0', '348': '0.0', '287': '0.0', '761': '0.0', '716': '0.0', '714': '0.0', '712': '0.0', '026': '0.0', '021': '0.0', '028': '0.0', '528': '0.0', '379': '0.0', '535': '0.0', '427': '0.0', '531': '0.0', '530': '0.0', '371': '0.0', '370': '0.0', '373': '0.0', '426': '0.0', '375': '0.0', '374': '0.0', '377': '0.0', '822': '0.0', '319': '0.0', '318': '0.0', '595': '0.0', '596': '0.0', '195': '0.0', '705': '0.0', '310': '0.0', '317': '0.0', '315': '0.0', '703': '0.0', '392': '0.0', '038': '0.0', '390': '0.0', '397': '0.0', '395': '0.0', '032': '0.0', '399': '0.0', '031': '0.468', '832': '0.0', '796': '0.0', '837': '0.0', '790': '0.0', '799': '0.0', '808': '0.0', '367': '0.0', '365': '0.0', '362': '0.0', '360': '0.0', '361': '0.0', '309': '0.0', '584': '0.0', '443': '0.0', '301': '0.0', '440': '1.0', '589': '0.0', '380': '0.0', '382': '0.0', '383': '0.0', '385': '0.0', '386': '0.0', '048': '0.0', '041': '0.0', '040': '0.0', '786': '0.0', '787': '0.0', '843': '0.0', '907': '0.0', '783': '0.0', '908': '0.0', '853': '0.0', '849': '0.0', '820': '0.0', '642': '0.0', '439': '0.0', '437': '0.0', '517': '0.0', '627': '0.0', '049': '0.0', '335': '0.0', '336': '0.0', '332': '0.9745', '059': '0.0', '177': '0.0', '176': '0.975', '057': '0.0', '256': '0.0', '855': '0.0', '857': '0.0', '850': '0.0', '852': '0.0', '730': '0.0', '313': '0.0', '181': '0.0', '508': '0.007', '509': '0.0', '738': '0.0', '189': '0.0', '913': '0.0', '630': '0.0', '707': '0.0', '634': '0.0', '737': '0.0', '069': '0.0', '639': '0.0', '563': '0.0', '461': '0.0', '900': '0.0', '566': '0.0', '229': '0.0', '228': '0.0', '227': '0.0', '223': '0.0', '161': '0.0', '776': '0.0', '505': '0.0', '861': '0.0', '727': '0.0', '409': '0.0', '721': '0.0', '757': '0.0', '882': '0.0', '153': '0.0', '075': '0.0', '559': '0.0', '073': '0.0', '555': '0.0', '158': '0.0', '551': '0.0', '239': '0.0', '235': '0.0', '237': '0.0', '233': '0.0', '320': '0.0', '321': '0.0', '324': '0.0', '325': '0.0', '890': '0.0', '774': '0.0', '892': '0.0', '088': '0.0', '894': '0.0', '897': '0.0', '083': '0.0', '486': '0.0', '732': '0.0', '357': '0.0', '356': '0.0', '355': '0.0', '354': '0.0', '352': '0.0', '350': '0.0', '802': '0.0', '801': '0.0', '804': '0.0', '805': '0.0', '358': '0.0'}	{'': 'FBgn0035358_2642302_male_SSE', '821': '0.9855', '911': '0.0', '819': '1.0', '208': '0.0', '441': '0.0', '303': '0.929', '304': '1.0', '085': '0.0', '149': '0.0', '381': '0.0', '391': '1.0', '884': '0.0', '306': '1.0', '513': '0.0', '045': '0.0', '502': '0.0', '042': '0.0', '359': '0.0'}	[]	CGTATACTCTAGATCTACTTAGTTTTATGGCTTCACACTTAAGTACCTAC	AGTGCTAGAAAAGACTGGACGAGGACAAGAGATCGGCAACATTGCCGTGG	4.23459	113	3L_2642302	3	Na	Na	Na	Na	TRUE	G	T	2642256	47	T	C	0.276	3.01e-07		G	TRUE	FALSE	{'093': '0.0', '765': '0.0', '748': '0.0', '491': '0.0', '338': '0.0', '818': '0.0', '405': '0.0', '340': '0.0', '810': '0.0', '280': '0.0', '812': '0.0', '348': '0.0', '761': '0.0', '716': '0.0', '714': '0.0', '712': '0.0', '026': '0.0', '021': '0.0', '028': '0.0', '535': '0.0', '530': '0.0', '370': '0.0', '373': '0.0', '426': '0.0', '375': '0.0', '374': '0.0', '377': '0.0', '319': '0.0', '318': '0.0', '595': '0.0', '596': '0.0', '195': '0.0', '705': '0.0', '310': '0.0', '703': '0.0', '392': '0.0', '038': '0.0', '390': '0.0', '397': '0.0', '032': '0.0', '399': '0.0', '837': '0.0', '799': '0.0', '808': '0.0', '367': '0.0', '362': '0.0', '309': '0.0', '584': '0.0', '443': '0.0', '301': '0.0', '589': '0.0', '380': '0.0', '382': '0.0', '383': '0.0', '386': '0.0', '048': '0.0', '041': '0.0', '786': '0.0', '787': '0.0', '843': '0.0', '907': '0.0', '908': '0.0', '849': '0.0', '820': '0.0', '642': '0.0', '439': '0.0', '517': '0.0', '627': '0.0', '059': '0.0', '057': '0.0', '256': '0.0', '855': '0.0', '857': '0.0', '852': '0.0', '730': '0.0', '181': '0.0', '738': '0.0', '189': '0.0', '630': '0.0', '707': '0.0', '634': '0.0', '737': '0.0', '069': '0.0', '639': '0.0', '900': '0.0', '566': '0.0', '229': '0.0', '228': '0.0', '227': '0.0', '223': '0.0', '776': '0.0', '505': '0.0', '861': '0.0', '727': '0.0', '409': '0.0', '721': '0.0', '757': '0.0', '882': '0.0', '153': '0.0', '075': '0.0', '559': '0.0', '073': '0.0', '555': '0.0', '158': '0.0', '551': '0.0', '239': '0.0', '235': '0.0', '237': '0.0', '233': '0.0', '324': '0.0', '325': '0.0', '774': '0.0', '892': '0.0', '088': '0.0', '894': '0.0', '897': '0.0', '083': '0.0', '486': '0.0', '357': '0.0', '356': '0.0', '355': '0.0', '354': '0.0', '352': '0.0', '802': '0.0', '801': '0.0', '805': '0.0', '358': '0.0', '911': '0.0', '208': '0.0', '441': '0.0', '085': '0.0', '381': '0.0', '884': '0.0', '513': '0.0', '045': '0.0', '502': '0.0', '359': '0.0'}	{'217': '0.0', '091': '0.0', '492': '0.0', '406': '0.0', '287': '0.0', '528': '0.0', '379': '0.0', '427': '0.0', '531': '0.0', '371': '0.0', '822': '0.0', '317': '0.0', '315': '0.0', '395': '0.0', '832': '0.0', '796': '0.0', '790': '0.0', '365': '0.0', '360': '0.0', '361': '0.0', '440': '1.0', '385': '0.0', '040': '0.0', '783': '0.0', '853': '0.0', '437': '0.0', '335': '0.0', '336': '0.0', '332': '0.9745', '177': '0.0', '176': '0.975', '850': '0.0', '313': '0.0', '508': '0.007', '509': '0.0', '563': '0.0', '461': '0.0', '161': '0.0', '320': '0.0', '321': '0.0', '890': '0.0', '732': '0.0', '804': '0.0', '821': '0.9855', '819': '1.0', '303': '0.929', '304': '1.0', '149': '0.0', '391': '1.0', '306': '1.0', '042': '0.0'}	{'031': '0.468', '049': '0.0', '913': '0.0', '350': '0.0'}	0	0.173941	0.117	137	51	4	0.173941	{'091': '0.0', '093': '0.0', '765': '0.0', '748': '0.0', '491': '0.0', '492': '0.0', '338': '0.0', '818': '0.0', '405': '0.0', '340': '0.0', '810': '0.0', '280': '0.0', '812': '0.0', '348': '0.0', '287': '0.0', '761': '0.0', '716': '0.0', '714': '0.0', '712': '0.0', '026': '0.0', '021': '0.0', '028': '0.0', '528': '0.0', '379': '0.0', '535': '0.0', '427': '0.0', '530': '0.0', '371': '0.0', '370': '0.0', '373': '0.0', '426': '0.0', '375': '0.0', '374': '0.0', '377': '0.0', '319': '0.0', '318': '0.0', '595': '0.0', '596': '0.0', '195': '0.0', '705': '0.0', '310': '0.0', '317': '0.0', '315': '0.0', '703': '0.0', '392': '0.0', '038': '0.0', '390': '0.0', '397': '0.0', '395': '0.0', '032': '0.0', '399': '0.0', '796': '0.0', '837': '0.0', '790': '0.0', '799': '0.0', '808': '0.0', '367': '0.0', '365': '0.0', '362': '0.0', '360': '0.0', '361': '0.0', '309': '0.0', '584': '0.0', '443': '0.0', '301': '0.0', '589': '0.0', '380': '0.0', '382': '0.0', '383': '0.0', '386': '0.0', '048': '0.0', '041': '0.0', '040': '0.0', '786': '0.0', '787': '0.0', '843': '0.0', '907': '0.0', '783': '0.0', '908': '0.0', '853': '0.0', '849': '0.0', '820': '0.0', '642': '0.0', '439': '0.0', '437': '0.0', '517': '0.0', '627': '0.0', '049': '0.0', '335': '0.0', '336': '0.0', '059': '0.0', '177': '0.0', '057': '0.0', '256': '0.0', '855': '0.0', '857': '0.0', '850': '0.0', '852': '0.0', '730': '0.0', '313': '0.0', '181': '0.0', '508': '0.007', '509': '0.0', '738': '0.0', '189': '0.0', '913': '0.0', '630': '0.0', '707': '0.0', '634': '0.0', '737': '0.0', '069': '0.0', '639': '0.0', '900': '0.0', '566': '0.0', '229': '0.0', '228': '0.0', '227': '0.0', '223': '0.0', '161': '0.0', '776': '0.0', '505': '0.0', '861': '0.0', '727': '0.0', '409': '0.0', '721': '0.0', '757': '0.0', '882': '0.0', '153': '0.0', '075': '0.0', '559': '0.0', '073': '0.0', '555': '0.0', '158': '0.0', '551': '0.0', '239': '0.0', '235': '0.0', '237': '0.0', '233': '0.0', '321': '0.0', '324': '0.0', '325': '0.0', '890': '0.0', '774': '0.0', '892': '0.0', '088': '0.0', '894': '0.0', '897': '0.0', '083': '0.0', '486': '0.0', '732': '0.0', '357': '0.0', '356': '0.0', '355': '0.0', '354': '0.0', '352': '0.0', '802': '0.0', '801': '0.0', '804': '0.0', '805': '0.0', '358': '0.0', '911': '0.0', '208': '0.0', '441': '0.0', '085': '0.0', '149': '0.0', '381': '0.0', '391': '1.0', '884': '0.0', '513': '0.0', '045': '0.0', '502': '0.0', '042': '0.0', '359': '0.0'}	{'440': '1.0', '332': '0.9745', '176': '0.975', '563': '0.0', '320': '0.0', '821': '0.9855', '819': '1.0', '303': '0.929', '304': '1.0'}	{'217': '0.0', '031': '0.468', '306': '1.0'}	0.00582081	0.762667	0.489333	173	9	3	0.756846
Drosophila	3L	3L_1_950	2642302	2642303	FBgn0035358	acceptor	AC	-	left	female	cis	3L	2633875	SNP	8428	5.41e-26	0.458923	G	A	172	10	0.00621124	0.576808	0.570597	Counter({'total': 9063, 2642322: 40, 2643456: 1, 2642361: 1, 2643459: 1})	Counter({'total': 599, 2642322: 252, 2643456: 0, 2642361: 0, 2643459: 0})	{'091': '0.0', '093': '0.0', '765': '0.0', '911': '0.0', '748': '0.0', '491': '0.0', '492': '0.0', '338': '0.0', '818': '0.0', '406': '0.0', '405': '0.0', '340': '0.0', '810': '0.0', '280': '0.0', '812': '0.0', '348': '0.0', '287': '0.00566666666667', '761': '0.0', '716': '0.0', '714': '0.0', '712': '0.0', '026': '0.0', '021': '0.0', '028': '0.0', '528': '0.0', '379': '0.0', '535': '0.0', '913': '0.0', '531': '0.0', '530': '0.0', '371': '0.0', '370': '0.0', '373': '0.0', '375': '0.0', '374': '0.0', '377': '0.0', '822': '0.0', '319': '0.0', '318': '0.0', '595': '0.0', '596': '0.0', '195': '0.0', '705': '0.0', '310': '0.0', '317': '0.0', '315': '0.0', '703': '0.0', '392': '0.0', '391': '1.0', '390': '0.0', '397': '0.0', '395': '0.0', '032': '0.0', '399': '0.0', '832': '0.0', '796': '0.0', '837': '0.0', '790': '0.0', '799': '0.0', '808': '0.0', '365': '0.0', '362': '0.0', '427': '0.0', '361': '0.011', '309': '0.0', '584': '0.0', '443': '0.0', '301': '0.0', '441': '0.0', '589': '0.0', '380': '0.0', '381': '0.0', '382': '0.0', '383': '0.0', '385': '0.0', '386': '0.0135', '048': '0.0', '045': '0.0', '042': '0.0', '041': '0.0215', '040': '0.0', '786': '0.0', '787': '0.0', '843': '0.0', '907': '0.0', '783': '0.0', '908': '0.0', '853': '0.0', '849': '0.0', '820': '0.0', '642': '0.0', '439': '0.0166666666667', '437': '0.0', '513': '0.0', '517': '0.0', '049': '0.0', '335': '0.0', '336': '0.0', '059': '0.0', '177': '0.0', '057': '0.0', '256': '0.0', '855': '0.0', '857': '0.0', '850': '0.0', '852': '0.0', '730': '0.0', '313': '0.0', '181': '0.0', '508': '0.0', '509': '0.0', '738': '0.0', '189': '0.0', '502': '0.0', '630': '0.0', '707': '0.0', '634': '0.0', '737': '0.0', '069': '0.0', '639': '0.0', '461': '0.0', '900': '0.0', '566': '0.0', '229': '0.0', '228': '0.0', '227': '0.0', '223': '0.0', '161': '0.0', '776': '0.0', '505': '0.0', '861': '0.0', '805': '0.0', '727': '0.0', '409': '0.0', '757': '0.0', '882': '0.0', '153': '0.0', '075': '0.0', '559': '0.0', '073': '0.0', '884': '0.0', '555': '0.0', '551': '0.0', '239': '0.0', '235': '0.0', '237': '0.0', '233': '0.0', '321': '0.0', '324': '0.0', '325': '0.0', '890': '0.0', '774': '0.0', '892': '0.0', '088': '0.0', '894': '0.0', '897': '0.0', '083': '0.0', '208': '0.0', '085': '0.0', '149': '0.0', '486': '0.0', '732': '0.0', '357': '0.0', '356': '0.0', '355': '0.0', '354': '0.0', '352': '0.0', '350': '0.0', '802': '0.0', '801': '0.0', '359': '0.0', '358': '0.0'}	{'': 'FBgn0035358_2642302_female_SSE', '217': '0.0', '440': '0.9505', '563': '0.0', '303': '1.0', '304': '0.972333333333', '332': '0.9585', '320': '0.0', '176': '0.975', '821': '0.91175', '360': '0.0'}	[]	CGTATACTCTAGATCTACTTAGTTTTATGGCTTCACACTTAAGTACCTAC	AGTGCTAGAAAAGACTGGACGAGGACAAGAGATCGGCAACATTGCCGTGG	4.74542	147	3L_2642302	3	Na	Na	Na	Na	TRUE	C	T	2642256	47	T	C	0.272	3.71e-06		G	TRUE	FALSE	{'093': '0.0', '765': '0.0', '911': '0.0', '748': '0.0', '491': '0.0', '338': '0.0', '818': '0.0', '405': '0.0', '340': '0.0', '810': '0.0', '280': '0.0', '812': '0.0', '348': '0.0', '761': '0.0', '716': '0.0', '714': '0.0', '712': '0.0', '026': '0.0', '021': '0.0', '028': '0.0', '535': '0.0', '530': '0.0', '370': '0.0', '373': '0.0', '375': '0.0', '374': '0.0', '377': '0.0', '319': '0.0', '318': '0.0', '595': '0.0', '596': '0.0', '195': '0.0', '705': '0.0', '310': '0.0', '703': '0.0', '392': '0.0', '390': '0.0', '397': '0.0', '032': '0.0', '399': '0.0', '837': '0.0', '799': '0.0', '808': '0.0', '362': '0.0', '309': '0.0', '584': '0.0', '443': '0.0', '301': '0.0', '441': '0.0', '589': '0.0', '380': '0.0', '381': '0.0', '382': '0.0', '383': '0.0', '386': '0.0135', '048': '0.0', '045': '0.0', '041': '0.0215', '786': '0.0', '787': '0.0', '843': '0.0', '907': '0.0', '908': '0.0', '849': '0.0', '820': '0.0', '642': '0.0', '439': '0.0166666666667', '513': '0.0', '517': '0.0', '059': '0.0', '057': '0.0', '256': '0.0', '855': '0.0', '857': '0.0', '852': '0.0', '730': '0.0', '181': '0.0', '738': '0.0', '189': '0.0', '502': '0.0', '630': '0.0', '707': '0.0', '634': '0.0', '737': '0.0', '069': '0.0', '639': '0.0', '900': '0.0', '566': '0.0', '229': '0.0', '228': '0.0', '227': '0.0', '223': '0.0', '776': '0.0', '505': '0.0', '861': '0.0', '805': '0.0', '727': '0.0', '409': '0.0', '757': '0.0', '882': '0.0', '153': '0.0', '075': '0.0', '559': '0.0', '073': '0.0', '884': '0.0', '555': '0.0', '551': '0.0', '239': '0.0', '235': '0.0', '237': '0.0', '233': '0.0', '324': '0.0', '325': '0.0', '774': '0.0', '892': '0.0', '088': '0.0', '894': '0.0', '897': '0.0', '083': '0.0', '208': '0.0', '085': '0.0', '486': '0.0', '357': '0.0', '356': '0.0', '355': '0.0', '354': '0.0', '352': '0.0', '802': '0.0', '801': '0.0', '359': '0.0', '358': '0.0'}	{'091': '0.0', '492': '0.0', '406': '0.0', '287': '0.00566666666667', '528': '0.0', '379': '0.0', '531': '0.0', '371': '0.0', '822': '0.0', '317': '0.0', '315': '0.0', '391': '1.0', '395': '0.0', '832': '0.0', '796': '0.0', '790': '0.0', '365': '0.0', '427': '0.0', '361': '0.011', '385': '0.0', '042': '0.0', '040': '0.0', '783': '0.0', '853': '0.0', '437': '0.0', '335': '0.0', '336': '0.0', '177': '0.0', '850': '0.0', '313': '0.0', '508': '0.0', '509': '0.0', '461': '0.0', '161': '0.0', '321': '0.0', '890': '0.0', '149': '0.0', '732': '0.0', '217': '0.0', '440': '0.9505', '563': '0.0', '303': '1.0', '304': '0.972333333333', '332': '0.9585', '320': '0.0', '176': '0.975', '821': '0.91175', '360': '0.0'}	{'913': '0.0', '049': '0.0', '350': '0.0'}	0.000394402	0.141349	0	131	48	3	0.140955	{'091': '0.0', '093': '0.0', '765': '0.0', '911': '0.0', '748': '0.0', '491': '0.0', '492': '0.0', '338': '0.0', '818': '0.0', '406': '0.0', '405': '0.0', '340': '0.0', '810': '0.0', '280': '0.0', '812': '0.0', '348': '0.0', '287': '0.00566666666667', '761': '0.0', '716': '0.0', '714': '0.0', '712': '0.0', '026': '0.0', '021': '0.0', '028': '0.0', '528': '0.0', '379': '0.0', '535': '0.0', '913': '0.0', '531': '0.0', '530': '0.0', '371': '0.0', '370': '0.0', '373': '0.0', '375': '0.0', '374': '0.0', '377': '0.0', '822': '0.0', '319': '0.0', '318': '0.0', '595': '0.0', '596': '0.0', '195': '0.0', '705': '0.0', '310': '0.0', '317': '0.0', '315': '0.0', '703': '0.0', '392': '0.0', '391': '1.0', '390': '0.0', '397': '0.0', '395': '0.0', '032': '0.0', '399': '0.0', '832': '0.0', '796': '0.0', '837': '0.0', '790': '0.0', '799': '0.0', '808': '0.0', '365': '0.0', '362': '0.0', '427': '0.0', '361': '0.011', '309': '0.0', '584': '0.0', '443': '0.0', '301': '0.0', '441': '0.0', '589': '0.0', '380': '0.0', '381': '0.0', '382': '0.0', '383': '0.0', '385': '0.0', '386': '0.0135', '048': '0.0', '045': '0.0', '042': '0.0', '041': '0.0215', '040': '0.0', '786': '0.0', '787': '0.0', '843': '0.0', '907': '0.0', '783': '0.0', '908': '0.0', '853': '0.0', '849': '0.0', '820': '0.0', '642': '0.0', '439': '0.0166666666667', '437': '0.0', '513': '0.0', '517': '0.0', '049': '0.0', '335': '0.0', '336': '0.0', '059': '0.0', '177': '0.0', '057': '0.0', '256': '0.0', '855': '0.0', '857': '0.0', '850': '0.0', '852': '0.0', '730': '0.0', '313': '0.0', '181': '0.0', '508': '0.0', '509': '0.0', '738': '0.0', '189': '0.0', '502': '0.0', '630': '0.0', '707': '0.0', '634': '0.0', '737': '0.0', '069': '0.0', '639': '0.0', '461': '0.0', '900': '0.0', '566': '0.0', '229': '0.0', '228': '0.0', '227': '0.0', '223': '0.0', '161': '0.0', '776': '0.0', '505': '0.0', '861': '0.0', '805': '0.0', '727': '0.0', '409': '0.0', '757': '0.0', '882': '0.0', '153': '0.0', '075': '0.0', '559': '0.0', '073': '0.0', '884': '0.0', '555': '0.0', '551': '0.0', '239': '0.0', '235': '0.0', '237': '0.0', '233': '0.0', '321': '0.0', '324': '0.0', '325': '0.0', '890': '0.0', '774': '0.0', '892': '0.0', '088': '0.0', '894': '0.0', '897': '0.0', '083': '0.0', '208': '0.0', '085': '0.0', '149': '0.0', '486': '0.0', '732': '0.0', '357': '0.0', '356': '0.0', '355': '0.0', '354': '0.0', '352': '0.0', '350': '0.0', '802': '0.0', '801': '0.0', '359': '0.0', '358': '0.0'}	{'217': '0.0', '440': '0.9505', '563': '0.0', '303': '1.0', '304': '0.972333333333', '332': '0.9585', '320': '0.0', '176': '0.975', '821': '0.91175', '360': '0.0'}	{}	0.00621124	0.576808	na	172	10	0	0.570597
Drosophila	3L	3L_1_950	2642322	2642322	FBgn0035358	donor	CT	-	right	female	cis	3L	2638410	SNP	3912	1.06e-35	0.601098	C	A	158	10	0.00500527	0.50175	0.496745	Counter({'total': 7652, 2642302: 40})	Counter({'total': 982, 2642302: 252})	{'091': '0.0', '093': '0.0', '765': '0.0', '911': '0.0', '491': '0.0', '492': '0.0', '338': '0.0', '818': '0.0', '405': '0.0', '340': '0.0', '810': '0.0', '280': '0.0', '812': '0.0', '348': '0.0', '287': '0.0', '761': '0.0', '716': '0.0', '714': '0.0', '712': '0.0', '026': '0.0', '021': '0.0', '028': '0.0', '528': '0.0', '379': '0.0', '535': '0.0', '360': '0.0', '530': '0.0', '371': '0.0', '370': '0.0', '373': '0.0', '374': '0.0', '776': '0.0', '319': '0.0', '318': '0.0', '595': '0.0', '596': '0.0', '195': '0.0', '310': '0.0', '317': '0.0', '315': '0.0', '703': '0.0', '392': '0.0', '391': '0.753333333333', '390': '0.0', '397': '0.0', '395': '0.0', '032': '0.0', '399': '0.0', '796': '0.0', '837': '0.0', '808': '0.0', '365': '0.0', '362': '0.0', '427': '0.0', '361': '0.0', '309': '0.0', '584': '0.0', '443': '0.0', '301': '0.0', '441': '0.0', '589': '0.0', '380': '0.0', '381': '0.0', '382': '0.0', '383': '0.0', '386': '0.015', '048': '0.0', '045': '0.0', '042': '0.0', '041': '0.0225', '040': '0.0', '786': '0.0', '787': '0.0', '843': '0.0', '907': '0.0', '783': '0.0', '908': '0.0', '853': '0.0', '849': '0.0', '820': '0.0', '642': '0.0', '439': '0.0', '437': '0.0', '513': '0.0', '517': '0.0', '049': '0.0', '335': '0.0', '336': '0.0', '059': '0.0', '177': '0.0', '057': '0.0', '256': '0.0', '855': '0.0', '857': '0.0', '850': '0.0', '852': '0.0', '730': '0.0', '313': '0.0', '181': '0.0', '508': '0.0', '509': '0.0', '738': '0.0', '189': '0.0', '502': '0.0', '913': '0.0', '630': '0.0', '707': '0.0', '634': '0.0', '069': '0.0', '639': '0.0', '900': '0.0', '566': '0.0', '229': '0.0', '228': '0.0', '227': '0.0', '223': '0.0', '161': '0.0', '505': '0.0', '861': '0.0', '805': '0.0', '727': '0.0', '409': '0.0', '757': '0.0', '882': '0.0', '153': '0.0', '075': '0.0', '559': '0.0', '073': '0.0', '884': '0.0', '748': '0.0', '551': '0.0', '239': '0.0', '235': '0.0', '237': '0.0', '233': '0.0', '321': '0.0', '324': '0.0', '325': '0.0', '890': '0.0', '774': '0.0', '088': '0.0', '894': '0.0', '897': '0.0', '083': '0.0', '208': '0.0', '085': '0.0', '149': '0.0', '486': '0.0', '732': '0.0', '357': '0.0', '356': '0.0', '355': '0.0', '354': '0.0', '352': '0.0', '802': '0.0', '801': '0.0', '359': '0.0', '358': '0.0'}	{'': 'FBgn0035358_2642322_female_SSE', '217': '0.0', '440': '0.848', '461': '0.0', '563': '0.0', '303': '0.783', '304': '0.792', '332': '0.732', '832': '0.0', '406': '0.0', '320': '0.0', '385': '0.0', '531': '0.0', '350': '0.0', '176': '0.8105', '031': '0.425', '821': '0.627', '822': '0.0'}	[2628510, 2628929, 2629150, 2629169, 2629331, 2629352, 2629374, 2629421, 2629428, 2629432, 2629433, 2629438, 2629439, 2629446, 2629938, 2629942, 2629964, 2630006, 2630102, 2630299, 2630332, 2630717, 2630729, 2633670, 2633786, 2637759, 2638782, 2642303, 2642306, 2642346, 2642411, 2642412, 2642423, 2642457, 2642458, 2642464, 2642491, 2642496, 2642540, 2642552, 2642592, 2642600, 2642613, 2642616, 2642637, 2642638, 2642643, 2642673, 2642708, 2642713, 2642718, 2642726, 2642749, 2642761, 2642780, 2642785, 2642805, 2642807, 2642808, 2642812, 2642846, 2642852, 2642886, 2642936, 2643203, 2643210, 2643229, 2643238, 2643239, 2643243, 2643254, 2643260, 2643318, 2643325, 2643330, 2643351, 2643384, 2643401, 2643403, 2643405, 2643409, 2643411, 2643412, 2643413, 2643427]	CTTCACACTTAAGTACCTACAGTGCTAGAAAAGACTGGACGAGGACAAGA	CTCCAAGCAATCTATAAATACGTATACTCTAGATCTACTTAGTTTTATGG	4.87426	149	3L_2642322	2	Na	Na	Na	Na	TRUE	G	T	2642256	66	T	C	0.28	8.36e-06		G	TRUE	FALSE	{'093': '0.0', '765': '0.0', '911': '0.0', '491': '0.0', '338': '0.0', '818': '0.0', '405': '0.0', '340': '0.0', '810': '0.0', '280': '0.0', '812': '0.0', '348': '0.0', '761': '0.0', '716': '0.0', '714': '0.0', '712': '0.0', '026': '0.0', '021': '0.0', '028': '0.0', '535': '0.0', '530': '0.0', '370': '0.0', '373': '0.0', '374': '0.0', '776': '0.0', '319': '0.0', '318': '0.0', '595': '0.0', '596': '0.0', '195': '0.0', '310': '0.0', '703': '0.0', '392': '0.0', '390': '0.0', '397': '0.0', '032': '0.0', '399': '0.0', '837': '0.0', '808': '0.0', '362': '0.0', '309': '0.0', '584': '0.0', '443': '0.0', '301': '0.0', '441': '0.0', '589': '0.0', '380': '0.0', '381': '0.0', '382': '0.0', '383': '0.0', '386': '0.015', '048': '0.0', '045': '0.0', '041': '0.0225', '786': '0.0', '787': '0.0', '843': '0.0', '907': '0.0', '908': '0.0', '849': '0.0', '820': '0.0', '642': '0.0', '439': '0.0', '513': '0.0', '517': '0.0', '059': '0.0', '057': '0.0', '256': '0.0', '855': '0.0', '857': '0.0', '852': '0.0', '730': '0.0', '181': '0.0', '738': '0.0', '189': '0.0', '502': '0.0', '630': '0.0', '707': '0.0', '634': '0.0', '069': '0.0', '639': '0.0', '900': '0.0', '566': '0.0', '229': '0.0', '228': '0.0', '227': '0.0', '223': '0.0', '505': '0.0', '861': '0.0', '805': '0.0', '727': '0.0', '409': '0.0', '757': '0.0', '882': '0.0', '153': '0.0', '075': '0.0', '559': '0.0', '073': '0.0', '884': '0.0', '748': '0.0', '551': '0.0', '239': '0.0', '235': '0.0', '237': '0.0', '233': '0.0', '324': '0.0', '325': '0.0', '774': '0.0', '088': '0.0', '894': '0.0', '897': '0.0', '083': '0.0', '208': '0.0', '085': '0.0', '486': '0.0', '357': '0.0', '356': '0.0', '355': '0.0', '354': '0.0', '352': '0.0', '802': '0.0', '801': '0.0', '359': '0.0', '358': '0.0'}	{'091': '0.0', '492': '0.0', '287': '0.0', '528': '0.0', '379': '0.0', '360': '0.0', '371': '0.0', '317': '0.0', '315': '0.0', '391': '0.753333333333', '395': '0.0', '796': '0.0', '365': '0.0', '427': '0.0', '361': '0.0', '042': '0.0', '040': '0.0', '783': '0.0', '853': '0.0', '437': '0.0', '335': '0.0', '336': '0.0', '177': '0.0', '850': '0.0', '313': '0.0', '508': '0.0', '509': '0.0', '161': '0.0', '321': '0.0', '890': '0.0', '149': '0.0', '732': '0.0', '217': '0.0', '440': '0.848', '461': '0.0', '563': '0.0', '303': '0.783', '304': '0.792', '332': '0.732', '832': '0.0', '406': '0.0', '320': '0.0', '385': '0.0', '531': '0.0', '176': '0.8105', '821': '0.627', '822': '0.0'}	{'049': '0.0', '913': '0.0', '350': '0.0', '031': '0.425'}	0.000302419	0.113741	0.10625	124	47	4	0.113439	{'091': '0.0', '093': '0.0', '765': '0.0', '911': '0.0', '491': '0.0', '492': '0.0', '338': '0.0', '818': '0.0', '405': '0.0', '340': '0.0', '810': '0.0', '280': '0.0', '812': '0.0', '348': '0.0', '287': '0.0', '761': '0.0', '716': '0.0', '714': '0.0', '712': '0.0', '026': '0.0', '021': '0.0', '028': '0.0', '528': '0.0', '379': '0.0', '535': '0.0', '360': '0.0', '530': '0.0', '371': '0.0', '370': '0.0', '373': '0.0', '374': '0.0', '776': '0.0', '319': '0.0', '318': '0.0', '595': '0.0', '596': '0.0', '195': '0.0', '310': '0.0', '317': '0.0', '315': '0.0', '703': '0.0', '392': '0.0', '391': '0.753333333333', '390': '0.0', '397': '0.0', '395': '0.0', '032': '0.0', '399': '0.0', '796': '0.0', '837': '0.0', '808': '0.0', '365': '0.0', '362': '0.0', '427': '0.0', '361': '0.0', '309': '0.0', '584': '0.0', '443': '0.0', '301': '0.0', '441': '0.0', '589': '0.0', '380': '0.0', '381': '0.0', '382': '0.0', '383': '0.0', '386': '0.015', '048': '0.0', '045': '0.0', '042': '0.0', '041': '0.0225', '040': '0.0', '786': '0.0', '787': '0.0', '843': '0.0', '907': '0.0', '783': '0.0', '908': '0.0', '853': '0.0', '849': '0.0', '820': '0.0', '642': '0.0', '439': '0.0', '437': '0.0', '513': '0.0', '517': '0.0', '049': '0.0', '335': '0.0', '336': '0.0', '059': '0.0', '177': '0.0', '057': '0.0', '256': '0.0', '855': '0.0', '857': '0.0', '850': '0.0', '852': '0.0', '730': '0.0', '313': '0.0', '181': '0.0', '508': '0.0', '509': '0.0', '738': '0.0', '189': '0.0', '502': '0.0', '913': '0.0', '630': '0.0', '707': '0.0', '634': '0.0', '069': '0.0', '639': '0.0', '900': '0.0', '566': '0.0', '229': '0.0', '228': '0.0', '227': '0.0', '223': '0.0', '161': '0.0', '505': '0.0', '861': '0.0', '805': '0.0', '727': '0.0', '409': '0.0', '757': '0.0', '882': '0.0', '153': '0.0', '075': '0.0', '559': '0.0', '073': '0.0', '884': '0.0', '748': '0.0', '551': '0.0', '239': '0.0', '235': '0.0', '237': '0.0', '233': '0.0', '321': '0.0', '324': '0.0', '325': '0.0', '890': '0.0', '774': '0.0', '088': '0.0', '894': '0.0', '897': '0.0', '083': '0.0', '208': '0.0', '085': '0.0', '149': '0.0', '486': '0.0', '732': '0.0', '357': '0.0', '356': '0.0', '355': '0.0', '354': '0.0', '352': '0.0', '802': '0.0', '801': '0.0', '359': '0.0', '358': '0.0'}	{'440': '0.848', '563': '0.0', '303': '0.783', '304': '0.792', '332': '0.732', '320': '0.0', '176': '0.8105', '821': '0.627'}	{'217': '0.0', '031': '0.425'}	0.00500527	0.574063	0.2125	158	8	2	0.569057
Drosophila	3L	3L_1_950	2642322	2642322	FBgn0035358	donor	CT	-	right	male	cis	3L	2641948	SNP	374	6.1e-157	0.975924	A	T	182	11	4.95e-05	0.6865	0.68645	Counter({'total': 14884, 2642302: 1})	Counter({'total': 688, 2642302: 499})	{'217': '0.0', '091': '0.0', '093': '0.0', '765': '0.0', '911': '0.0', '748': '0.0', '491': '0.0', '492': '0.0', '338': '0.0', '818': '0.0', '406': '0.0', '405': '0.0', '340': '0.0', '810': '0.0', '280': '0.0', '812': '0.0', '348': '0.0', '287': '0.0', '761': '0.0', '716': '0.0', '714': '0.0', '712': '0.0', '026': '0.0', '021': '0.0', '028': '0.0', '528': '0.0', '379': '0.0', '535': '0.0', '427': '0.0', '531': '0.0', '530': '0.0', '371': '0.0', '370': '0.0', '373': '0.0', '426': '0.0', '375': '0.0', '374': '0.0', '377': '0.0', '822': '0.0', '319': '0.0', '318': '0.0', '595': '0.0', '596': '0.0', '195': '0.0', '705': '0.0', '310': '0.0', '317': '0.0', '315': '0.0', '703': '0.0', '392': '0.0', '038': '0.0', '390': '0.0', '397': '0.0', '395': '0.0', '032': '0.0', '399': '0.0', '832': '0.0', '796': '0.0', '837': '0.0', '790': '0.0', '799': '0.0', '808': '0.0', '367': '0.0', '365': '0.0', '362': '0.0', '360': '0.0', '361': '0.0', '309': '0.0', '584': '0.0', '443': '0.0', '301': '0.0', '441': '0.0', '589': '0.0', '380': '0.0', '381': '0.0', '382': '0.0', '383': '0.0', '385': '0.0', '386': '0.0', '048': '0.0', '045': '0.0', '042': '0.0', '041': '0.0', '040': '0.0', '786': '0.0', '787': '0.0', '843': '0.0', '907': '0.0', '783': '0.0', '908': '0.0', '853': '0.0', '849': '0.0', '820': '0.0', '642': '0.0', '439': '0.0', '437': '0.0', '513': '0.0', '517': '0.0', '627': '0.0', '049': '0.0', '335': '0.0', '336': '0.0', '059': '0.0', '177': '0.0', '057': '0.0', '256': '0.0', '855': '0.0', '857': '0.0', '850': '0.0', '852': '0.0', '730': '0.0', '313': '0.0', '181': '0.0', '508': '0.009', '509': '0.0', '738': '0.0', '189': '0.0', '502': '0.0', '913': '0.0', '630': '0.0', '707': '0.0', '634': '0.0', '737': '0.0', '069': '0.0', '639': '0.0', '563': '0.0', '461': '0.0', '900': '0.0', '566': '0.0', '229': '0.0', '228': '0.0', '227': '0.0', '223': '0.0', '161': '0.0', '776': '0.0', '505': '0.0', '861': '0.0', '805': '0.0', '727': '0.0', '409': '0.0', '721': '0.0', '757': '0.0', '882': '0.0', '153': '0.0', '075': '0.0', '559': '0.0', '073': '0.0', '884': '0.0', '555': '0.0', '158': '0.0', '551': '0.0', '239': '0.0', '235': '0.0', '237': '0.0', '233': '0.0', '320': '0.0', '321': '0.0', '324': '0.0', '325': '0.0', '890': '0.0', '774': '0.0', '892': '0.0', '088': '0.0', '894': '0.0', '897': '0.0', '083': '0.0', '208': '0.0', '085': '0.0', '149': '0.0', '486': '0.0', '732': '0.0', '357': '0.0', '356': '0.0', '355': '0.0', '354': '0.0', '352': '0.0', '350': '0.0', '802': '0.0', '801': '0.0', '804': '0.0', '359': '0.0', '358': '0.0'}	{'': 'FBgn0035358_2642322_male_SSE', '440': '0.7205', '142': '0.4305', '303': '0.766', '304': '0.7935', '306': '0.793', '332': '0.7095', '819': '0.672', '391': '0.746', '176': '0.7065', '031': '0.4535', '821': '0.7605'}	[2628510, 2628929, 2629150, 2629169, 2629331, 2629352, 2629374, 2629421, 2629428, 2629432, 2629433, 2629438, 2629439, 2629446, 2629938, 2629942, 2629964, 2630006, 2630102, 2630299, 2630332, 2630717, 2630729, 2633670, 2633786, 2637759, 2638782, 2642303, 2642306, 2642346, 2642411, 2642412, 2642423, 2642457, 2642458, 2642464, 2642491, 2642496, 2642540, 2642552, 2642592, 2642600, 2642613, 2642616, 2642637, 2642638, 2642643, 2642673, 2642708, 2642713, 2642718, 2642726, 2642749, 2642761, 2642780, 2642785, 2642805, 2642807, 2642808, 2642812, 2642846, 2642852, 2642886, 2642936, 2643203, 2643210, 2643229, 2643238, 2643239, 2643243, 2643254, 2643260, 2643318, 2643325, 2643330, 2643351, 2643384, 2643401, 2643403, 2643405, 2643409, 2643411, 2643412, 2643413, 2643427]	CTTCACACTTAAGTACCTACAGTGCTAGAAAAGACTGGACGAGGACAAGA	CTCCAAGCAATCTATAAATACGTATACTCTAGATCTACTTAGTTTTATGG	4.99948	241	3L_2642322	2	Na	Na	Na	Na	TRUE	T	A	2642256	66	T	C	0.28	1.18e-07		G	TRUE	FALSE	{'093': '0.0', '765': '0.0', '911': '0.0', '748': '0.0', '491': '0.0', '338': '0.0', '818': '0.0', '405': '0.0', '340': '0.0', '810': '0.0', '280': '0.0', '812': '0.0', '348': '0.0', '761': '0.0', '716': '0.0', '714': '0.0', '712': '0.0', '026': '0.0', '021': '0.0', '028': '0.0', '535': '0.0', '530': '0.0', '370': '0.0', '373': '0.0', '426': '0.0', '375': '0.0', '374': '0.0', '377': '0.0', '319': '0.0', '318': '0.0', '595': '0.0', '596': '0.0', '195': '0.0', '705': '0.0', '310': '0.0', '703': '0.0', '392': '0.0', '038': '0.0', '390': '0.0', '397': '0.0', '032': '0.0', '399': '0.0', '837': '0.0', '799': '0.0', '808': '0.0', '367': '0.0', '362': '0.0', '309': '0.0', '584': '0.0', '443': '0.0', '301': '0.0', '441': '0.0', '589': '0.0', '380': '0.0', '381': '0.0', '382': '0.0', '383': '0.0', '386': '0.0', '048': '0.0', '045': '0.0', '041': '0.0', '786': '0.0', '787': '0.0', '843': '0.0', '907': '0.0', '908': '0.0', '849': '0.0', '820': '0.0', '642': '0.0', '439': '0.0', '513': '0.0', '517': '0.0', '627': '0.0', '059': '0.0', '057': '0.0', '256': '0.0', '855': '0.0', '857': '0.0', '852': '0.0', '730': '0.0', '181': '0.0', '738': '0.0', '189': '0.0', '502': '0.0', '630': '0.0', '707': '0.0', '634': '0.0', '737': '0.0', '069': '0.0', '639': '0.0', '900': '0.0', '566': '0.0', '229': '0.0', '228': '0.0', '227': '0.0', '223': '0.0', '776': '0.0', '505': '0.0', '861': '0.0', '805': '0.0', '727': '0.0', '409': '0.0', '721': '0.0', '757': '0.0', '882': '0.0', '153': '0.0', '075': '0.0', '559': '0.0', '073': '0.0', '884': '0.0', '555': '0.0', '158': '0.0', '551': '0.0', '239': '0.0', '235': '0.0', '237': '0.0', '233': '0.0', '324': '0.0', '325': '0.0', '774': '0.0', '892': '0.0', '088': '0.0', '894': '0.0', '897': '0.0', '083': '0.0', '208': '0.0', '085': '0.0', '486': '0.0', '357': '0.0', '356': '0.0', '355': '0.0', '354': '0.0', '352': '0.0', '802': '0.0', '801': '0.0', '359': '0.0', '358': '0.0'}	{'217': '0.0', '091': '0.0', '492': '0.0', '406': '0.0', '287': '0.0', '528': '0.0', '379': '0.0', '427': '0.0', '531': '0.0', '371': '0.0', '822': '0.0', '317': '0.0', '315': '0.0', '395': '0.0', '832': '0.0', '796': '0.0', '790': '0.0', '365': '0.0', '360': '0.0', '361': '0.0', '385': '0.0', '042': '0.0', '040': '0.0', '783': '0.0', '853': '0.0', '437': '0.0', '335': '0.0', '336': '0.0', '177': '0.0', '850': '0.0', '313': '0.0', '508': '0.009', '509': '0.0', '563': '0.0', '461': '0.0', '161': '0.0', '320': '0.0', '321': '0.0', '890': '0.0', '149': '0.0', '732': '0.0', '804': '0.0', '440': '0.7205', '142': '0.4305', '303': '0.766', '304': '0.7935', '306': '0.793', '332': '0.7095', '819': '0.672', '391': '0.746', '176': '0.7065', '821': '0.7605'}	{'049': '0.0', '913': '0.0', '350': '0.0', '031': '0.4535'}	0	0.136673	0.113375	137	52	4	0.136673	{'217': '0.0', '091': '0.0', '093': '0.0', '765': '0.0', '911': '0.0', '748': '0.0', '491': '0.0', '492': '0.0', '338': '0.0', '818': '0.0', '406': '0.0', '405': '0.0', '340': '0.0', '810': '0.0', '280': '0.0', '812': '0.0', '348': '0.0', '287': '0.0', '761': '0.0', '716': '0.0', '714': '0.0', '712': '0.0', '026': '0.0', '021': '0.0', '028': '0.0', '528': '0.0', '379': '0.0', '535': '0.0', '427': '0.0', '531': '0.0', '530': '0.0', '371': '0.0', '370': '0.0', '373': '0.0', '426': '0.0', '375': '0.0', '374': '0.0', '377': '0.0', '822': '0.0', '319': '0.0', '318': '0.0', '595': '0.0', '596': '0.0', '195': '0.0', '705': '0.0', '310': '0.0', '317': '0.0', '315': '0.0', '703': '0.0', '392': '0.0', '038': '0.0', '390': '0.0', '397': '0.0', '395': '0.0', '032': '0.0', '399': '0.0', '832': '0.0', '796': '0.0', '837': '0.0', '790': '0.0', '799': '0.0', '808': '0.0', '367': '0.0', '365': '0.0', '362': '0.0', '360': '0.0', '361': '0.0', '309': '0.0', '584': '0.0', '443': '0.0', '301': '0.0', '441': '0.0', '589': '0.0', '380': '0.0', '381': '0.0', '382': '0.0', '383': '0.0', '385': '0.0', '386': '0.0', '048': '0.0', '045': '0.0', '042': '0.0', '041': '0.0', '040': '0.0', '786': '0.0', '787': '0.0', '843': '0.0', '907': '0.0', '783': '0.0', '908': '0.0', '853': '0.0', '849': '0.0', '820': '0.0', '642': '0.0', '439': '0.0', '437': '0.0', '513': '0.0', '517': '0.0', '627': '0.0', '049': '0.0', '335': '0.0', '336': '0.0', '059': '0.0', '177': '0.0', '057': '0.0', '256': '0.0', '855': '0.0', '857': '0.0', '850': '0.0', '852': '0.0', '730': '0.0', '313': '0.0', '181': '0.0', '508': '0.009', '509': '0.0', '738': '0.0', '189': '0.0', '502': '0.0', '913': '0.0', '630': '0.0', '707': '0.0', '634': '0.0', '737': '0.0', '069': '0.0', '639': '0.0', '563': '0.0', '461': '0.0', '900': '0.0', '566': '0.0', '229': '0.0', '228': '0.0', '227': '0.0', '223': '0.0', '161': '0.0', '776': '0.0', '505': '0.0', '861': '0.0', '805': '0.0', '727': '0.0', '409': '0.0', '721': '0.0', '757': '0.0', '882': '0.0', '153': '0.0', '075': '0.0', '559': '0.0', '073': '0.0', '884': '0.0', '555': '0.0', '158': '0.0', '551': '0.0', '239': '0.0', '235': '0.0', '237': '0.0', '233': '0.0', '320': '0.0', '321': '0.0', '324': '0.0', '325': '0.0', '890': '0.0', '774': '0.0', '892': '0.0', '088': '0.0', '894': '0.0', '897': '0.0', '083': '0.0', '208': '0.0', '085': '0.0', '149': '0.0', '486': '0.0', '732': '0.0', '357': '0.0', '356': '0.0', '355': '0.0', '354': '0.0', '352': '0.0', '350': '0.0', '802': '0.0', '801': '0.0', '804': '0.0', '359': '0.0', '358': '0.0'}	{'440': '0.7205', '142': '0.4305', '303': '0.766', '304': '0.7935', '306': '0.793', '332': '0.7095', '819': '0.672', '391': '0.746', '176': '0.7065', '821': '0.7605'}	{'031': '0.4535'}	4.94505e-05	0.7098	0.4535	182	10	1	0.709751
Drosophila	3L	3L_1_950	2648412	2648412	FBgn0035360	acceptor	AG	+	right	female	cis	3L	2648386	SNP	-26	1.82e-29	0.480515	A	G	175	20	0.711549	0.482117	-0.229432	Counter({'total': 9986, 2648145: 6960, 2648170: 192, 2648231: 10, 2647745: 3, 2648268: 2, 2645388: 1, 2648144: 1, 2647175: 0})	Counter({'total': 1148, 2648145: 552, 2648170: 9, 2647745: 0, 2647175: 0, 2645388: 0, 2648231: 0, 2648268: 0, 2648144: 0})	{'217': '0.726333333333', '091': '0.6415', '093': '0.827333333333', '765': '0.720666666667', '911': '0.737', '136': '0.7025', '138': '0.6825', '491': '0.633666666667', '492': '0.7435', '406': '0.773', '405': '0.706666666667', '340': '0.756', '810': '0.6455', '280': '0.7075', '812': '0.707', '348': '0.728333333333', '287': '0.822', '761': '0.659', '642': '0.73875', '716': '0.753', '714': '0.719', '712': '0.725', '026': '0.781', '129': '0.5095', '028': '0.713', '528': '0.637333333333', '379': '0.4645', '535': '0.757333333333', '427': '0.6825', '531': '0.7255', '530': '0.828666666667', '371': '0.735333333333', '370': '0.675333333333', '373': '0.6595', '426': '0.7775', '375': '0.609', '374': '0.5925', '377': '0.8225', '822': '0.736666666667', '319': '0.8195', '318': '0.6555', '595': '0.7375', '313': '0.7265', '705': '0.604', '310': '0.573', '317': '0.673333333333', '315': '0.739666666667', '703': '0.815', '392': '0.807', '038': '0.772', '397': '0.7265', '395': '0.6985', '032': '0.604333333333', '399': '0.835', '031': '0.7255', '832': '0.589', '796': '0.795', '790': '0.725', '799': '0.592', '808': '0.7665', '365': '0.821', '362': '0.651333333333', '360': '0.672', '361': '0.6795', '309': '0.62', '584': '0.655', '440': '0.76', '443': '0.801333333333', '301': '0.7405', '303': '0.667', '304': '0.757666666667', '306': '0.757', '589': '0.705666666667', '382': '0.6165', '383': '0.758', '385': '0.759', '049': '0.6905', '048': '0.7485', '045': '0.713333333333', '101': '0.725', '042': '0.796666666667', '041': '0.7145', '040': '0.6235', '786': '0.6795', '787': '0.7215', '843': '0.6565', '907': '0.6475', '783': '0.676333333333', '821': '0.7115', '908': '0.808', '853': '0.742', '849': '0.797', '820': '0.836', '109': '0.794333333333', '439': '0.756666666667', '437': '0.7945', '513': '0.7595', '517': '0.6905', '627': '0.72', '338': '0.7635', '335': '0.5605', '336': '0.7845', '332': '0.737', '059': '0.782', '177': '0.7365', '176': '0.5835', '057': '0.4475', '256': '0.773666666667', '855': '0.6715', '857': '0.7115', '850': '0.646', '852': '0.812333333333', '819': '0.744333333333', '748': '0.825', '181': '0.583333333333', '508': '0.646', '509': '0.69', '738': '0.7975', '189': '0.6605', '502': '0.703', '386': '0.641', '707': '0.676', '634': '0.628', '069': '0.796', '639': '0.722333333333', '563': '0.7445', '461': '0.74', '900': '0.733', '566': '0.738666666667', '229': '0.746333333333', '228': '0.705', '227': '0.7685', '223': '0.7685', '161': '0.8195', '505': '0.542666666667', '391': '0.728333333333', '721': '0.7515', '757': '0.766', '630': '0.639666666667', '153': '0.717', '075': '0.7525', '559': '0.625', '073': '0.6485', '884': '0.724666666667', '555': '0.622', '158': '0.757', '551': '0.693', '235': '0.7285', '233': '0.721', '320': '0.726333333333', '321': '0.7235', '324': '0.7395', '890': '0.5805', '774': '0.756333333333', '892': '0.7365', '088': '0.687', '894': '0.729', '897': '0.707', '083': '0.7815', '208': '0.673', '085': '0.697', '149': '0.6885', '486': '0.692333333333', '732': '0.738', '357': '0.6875', '356': '0.7845', '355': '0.7085', '354': '0.7085', '352': '0.733', '350': '0.557', '802': '0.768', '801': '0.6775', '804': '0.605', '359': '0.834666666667', '358': '0.728'}	{'': 'FBgn0035360_2648412_female_SSE', '818': '0.4485', '776': '0.442', '142': '0.386', '837': '0.5665', '882': '0.332', '195': '0.6', '441': '0.514333333333', '805': '0.5425', '380': '0.479666666667', '861': '0.461', '390': '0.4255', '021': '0.4745', '239': '0.369', '325': '0.479', '913': '0.538', '367': '0.6335', '100': '0.482333333333', '237': '0.399', '409': '0.49', '105': '0.579'}	[2642276, 2645388, 2648145]	ATTAGATAGACCTCGCATTGACGAATTGTAATTTCAAATTGAATTTATAG	CCCCAAAGCGTGCGTTGTCTTATCGAGTAGGCAATTGGCTGGCCCAGCGA	4.83481	149	3L_2648412	2	Na	Na	Na	Na	TRUE	A	G	2648386	-26	G	A	0.1	1.82e-29		A	TRUE	TRUE	{'217': '0.726333333333', '091': '0.6415', '093': '0.827333333333', '765': '0.720666666667', '911': '0.737', '136': '0.7025', '138': '0.6825', '491': '0.633666666667', '492': '0.7435', '406': '0.773', '405': '0.706666666667', '340': '0.756', '810': '0.6455', '280': '0.7075', '812': '0.707', '348': '0.728333333333', '287': '0.822', '761': '0.659', '642': '0.73875', '716': '0.753', '714': '0.719', '712': '0.725', '026': '0.781', '129': '0.5095', '028': '0.713', '528': '0.637333333333', '379': '0.4645', '535': '0.757333333333', '427': '0.6825', '531': '0.7255', '530': '0.828666666667', '371': '0.735333333333', '370': '0.675333333333', '373': '0.6595', '426': '0.7775', '375': '0.609', '374': '0.5925', '377': '0.8225', '822': '0.736666666667', '319': '0.8195', '318': '0.6555', '595': '0.7375', '313': '0.7265', '705': '0.604', '310': '0.573', '317': '0.673333333333', '315': '0.739666666667', '703': '0.815', '392': '0.807', '038': '0.772', '397': '0.7265', '395': '0.6985', '032': '0.604333333333', '399': '0.835', '031': '0.7255', '832': '0.589', '796': '0.795', '790': '0.725', '799': '0.592', '808': '0.7665', '365': '0.821', '362': '0.651333333333', '360': '0.672', '361': '0.6795', '309': '0.62', '584': '0.655', '440': '0.76', '443': '0.801333333333', '301': '0.7405', '303': '0.667', '304': '0.757666666667', '306': '0.757', '589': '0.705666666667', '382': '0.6165', '383': '0.758', '385': '0.759', '049': '0.6905', '048': '0.7485', '045': '0.713333333333', '101': '0.725', '042': '0.796666666667', '041': '0.7145', '040': '0.6235', '786': '0.6795', '787': '0.7215', '843': '0.6565', '907': '0.6475', '783': '0.676333333333', '821': '0.7115', '908': '0.808', '853': '0.742', '849': '0.797', '820': '0.836', '109': '0.794333333333', '439': '0.756666666667', '437': '0.7945', '513': '0.7595', '517': '0.6905', '627': '0.72', '338': '0.7635', '335': '0.5605', '336': '0.7845', '332': '0.737', '059': '0.782', '177': '0.7365', '176': '0.5835', '057': '0.4475', '256': '0.773666666667', '855': '0.6715', '857': '0.7115', '850': '0.646', '852': '0.812333333333', '819': '0.744333333333', '748': '0.825', '181': '0.583333333333', '508': '0.646', '509': '0.69', '738': '0.7975', '189': '0.6605', '502': '0.703', '386': '0.641', '707': '0.676', '634': '0.628', '069': '0.796', '639': '0.722333333333', '563': '0.7445', '461': '0.74', '900': '0.733', '566': '0.738666666667', '229': '0.746333333333', '228': '0.705', '227': '0.7685', '223': '0.7685', '161': '0.8195', '505': '0.542666666667', '391': '0.728333333333', '721': '0.7515', '757': '0.766', '630': '0.639666666667', '153': '0.717', '075': '0.7525', '559': '0.625', '073': '0.6485', '884': '0.724666666667', '555': '0.622', '158': '0.757', '551': '0.693', '235': '0.7285', '233': '0.721', '320': '0.726333333333', '321': '0.7235', '324': '0.7395', '890': '0.5805', '774': '0.756333333333', '892': '0.7365', '088': '0.687', '894': '0.729', '897': '0.707', '083': '0.7815', '208': '0.673', '085': '0.697', '149': '0.6885', '486': '0.692333333333', '732': '0.738', '357': '0.6875', '356': '0.7845', '355': '0.7085', '354': '0.7085', '352': '0.733', '350': '0.557', '802': '0.768', '801': '0.6775', '804': '0.605', '359': '0.834666666667', '358': '0.728'}	{'818': '0.4485', '776': '0.442', '142': '0.386', '837': '0.5665', '882': '0.332', '195': '0.6', '441': '0.514333333333', '805': '0.5425', '380': '0.479666666667', '861': '0.461', '390': '0.4255', '021': '0.4745', '239': '0.369', '325': '0.479', '367': '0.6335', '100': '0.482333333333', '237': '0.399', '409': '0.49', '105': '0.579'}	{'913': '0.538'}	0.711549	0.479175	0.538	175	19	1	-0.232374	{'217': '0.726333333333', '091': '0.6415', '093': '0.827333333333', '765': '0.720666666667', '911': '0.737', '136': '0.7025', '138': '0.6825', '491': '0.633666666667', '492': '0.7435', '406': '0.773', '405': '0.706666666667', '340': '0.756', '810': '0.6455', '280': '0.7075', '812': '0.707', '348': '0.728333333333', '287': '0.822', '761': '0.659', '642': '0.73875', '716': '0.753', '714': '0.719', '712': '0.725', '026': '0.781', '129': '0.5095', '028': '0.713', '528': '0.637333333333', '379': '0.4645', '535': '0.757333333333', '427': '0.6825', '531': '0.7255', '530': '0.828666666667', '371': '0.735333333333', '370': '0.675333333333', '373': '0.6595', '426': '0.7775', '375': '0.609', '374': '0.5925', '377': '0.8225', '822': '0.736666666667', '319': '0.8195', '318': '0.6555', '595': '0.7375', '313': '0.7265', '705': '0.604', '310': '0.573', '317': '0.673333333333', '315': '0.739666666667', '703': '0.815', '392': '0.807', '038': '0.772', '397': '0.7265', '395': '0.6985', '032': '0.604333333333', '399': '0.835', '031': '0.7255', '832': '0.589', '796': '0.795', '790': '0.725', '799': '0.592', '808': '0.7665', '365': '0.821', '362': '0.651333333333', '360': '0.672', '361': '0.6795', '309': '0.62', '584': '0.655', '440': '0.76', '443': '0.801333333333', '301': '0.7405', '303': '0.667', '304': '0.757666666667', '306': '0.757', '589': '0.705666666667', '382': '0.6165', '383': '0.758', '385': '0.759', '049': '0.6905', '048': '0.7485', '045': '0.713333333333', '101': '0.725', '042': '0.796666666667', '041': '0.7145', '040': '0.6235', '786': '0.6795', '787': '0.7215', '843': '0.6565', '907': '0.6475', '783': '0.676333333333', '821': '0.7115', '908': '0.808', '853': '0.742', '849': '0.797', '820': '0.836', '109': '0.794333333333', '439': '0.756666666667', '437': '0.7945', '513': '0.7595', '517': '0.6905', '627': '0.72', '338': '0.7635', '335': '0.5605', '336': '0.7845', '332': '0.737', '059': '0.782', '177': '0.7365', '176': '0.5835', '057': '0.4475', '256': '0.773666666667', '855': '0.6715', '857': '0.7115', '850': '0.646', '852': '0.812333333333', '819': '0.744333333333', '748': '0.825', '181': '0.583333333333', '508': '0.646', '509': '0.69', '738': '0.7975', '189': '0.6605', '502': '0.703', '386': '0.641', '707': '0.676', '634': '0.628', '069': '0.796', '639': '0.722333333333', '563': '0.7445', '461': '0.74', '900': '0.733', '566': '0.738666666667', '229': '0.746333333333', '228': '0.705', '227': '0.7685', '223': '0.7685', '161': '0.8195', '505': '0.542666666667', '391': '0.728333333333', '721': '0.7515', '757': '0.766', '630': '0.639666666667', '153': '0.717', '075': '0.7525', '559': '0.625', '073': '0.6485', '884': '0.724666666667', '555': '0.622', '158': '0.757', '551': '0.693', '235': '0.7285', '233': '0.721', '320': '0.726333333333', '321': '0.7235', '324': '0.7395', '890': '0.5805', '774': '0.756333333333', '892': '0.7365', '088': '0.687', '894': '0.729', '897': '0.707', '083': '0.7815', '208': '0.673', '085': '0.697', '149': '0.6885', '486': '0.692333333333', '732': '0.738', '357': '0.6875', '356': '0.7845', '355': '0.7085', '354': '0.7085', '352': '0.733', '350': '0.557', '802': '0.768', '801': '0.6775', '804': '0.605', '359': '0.834666666667', '358': '0.728'}	{'818': '0.4485', '776': '0.442', '142': '0.386', '837': '0.5665', '882': '0.332', '195': '0.6', '441': '0.514333333333', '805': '0.5425', '380': '0.479666666667', '861': '0.461', '390': '0.4255', '021': '0.4745', '239': '0.369', '325': '0.479', '367': '0.6335', '100': '0.482333333333', '237': '0.399', '409': '0.49', '105': '0.579'}	{'913': '0.538'}	0.711549	0.479175	0.538	175	19	1	-0.232374
Drosophila	3L	3L_1_950	2648412	2648412	FBgn0035360	acceptor	AG	+	right	male	cis	3L	2648386	SNP	-26	1.06e-26	0.438797	A	G	179	20	0.683496	0.472296	-0.2112	Counter({'total': 11617, 2648145: 7728, 2648170: 216, 2648231: 15, 2645388: 2, 2648268: 2, 2647745: 1, 2647175: 1, 2648144: 0})	Counter({'total': 1412, 2648145: 642, 2648170: 13, 2645388: 1, 2648231: 1, 2647745: 0, 2647175: 0, 2648268: 0, 2648144: 0})	{'217': '0.701666666667', '091': '0.671', '093': '0.652', '765': '0.4805', '911': '0.613333333333', '136': '0.68', '748': '0.831333333333', '138': '0.555', '491': '0.573', '492': '0.77775', '406': '0.6235', '405': '0.746', '340': '0.736', '810': '0.6975', '280': '0.606', '812': '0.738666666667', '348': '0.622', '287': '0.6915', '761': '0.704', '642': '0.672', '716': '0.661333333333', '714': '0.6345', '712': '0.7915', '026': '0.773', '129': '0.601', '028': '0.741', '528': '0.729333333333', '379': '0.7745', '535': '0.718', '427': '0.5655', '531': '0.6685', '530': '0.852666666667', '371': '0.695', '370': '0.623', '373': '0.771', '426': '0.722666666667', '375': '0.4875', '374': '0.5915', '377': '0.654', '822': '0.662', '319': '0.7025', '318': '0.661', '595': '0.679333333333', '596': '0.6565', '313': '0.729666666667', '705': '0.693666666667', '310': '0.676333333333', '317': '0.76', '315': '0.7955', '703': '0.624', '392': '0.756', '038': '0.5505', '397': '0.596', '395': '0.691', '032': '0.701', '399': '0.7385', '031': '0.7335', '832': '0.703', '796': '0.676', '790': '0.6625', '799': '0.595', '808': '0.7245', '365': '0.689', '362': '0.6775', '360': '0.622333333333', '361': '0.736', '309': '0.735333333333', '584': '0.8355', '440': '0.627', '443': '0.5815', '301': '0.6045', '303': '0.708', '304': '0.679', '306': '0.691333333333', '589': '0.7035', '381': '0.69', '382': '0.670666666667', '109': '0.8465', '385': '0.632', '049': '0.757', '048': '0.7675', '045': '0.6635', '101': '0.623333333333', '042': '0.6045', '041': '0.7275', '040': '0.714', '786': '0.705', '787': '0.701', '843': '0.647', '907': '0.486', '783': '0.6555', '821': '0.7355', '908': '0.744666666667', '853': '0.621333333333', '849': '0.646', '820': '0.7285', '383': '0.663666666667', '439': '0.5925', '437': '0.7305', '513': '0.65', '517': '0.802666666667', '627': '0.531', '338': '0.6925', '335': '0.572', '336': '0.821333333333', '332': '0.667', '059': '0.6645', '177': '0.818', '176': '0.623', '256': '0.6785', '855': '0.6545', '857': '0.777', '850': '0.7355', '852': '0.699', '819': '0.6755', '730': '0.7675', '181': '0.752', '508': '0.616', '509': '0.725', '738': '0.638666666667', '189': '0.614666666667', '502': '0.685', '386': '0.576666666667', '707': '0.698', '634': '0.725333333333', '737': '0.679', '069': '0.781', '639': '0.649', '563': '0.687', '461': '0.657', '900': '0.6715', '566': '0.6675', '229': '0.641', '228': '0.596', '227': '0.688333333333', '223': '0.689', '161': '0.7675', '505': '0.660333333333', '391': '0.629', '727': '0.56', '721': '0.752', '757': '0.676666666667', '630': '0.687333333333', '153': '0.75', '075': '0.812333333333', '559': '0.7535', '073': '0.53', '884': '0.598', '555': '0.636', '158': '0.7765', '551': '0.79', '235': '0.642', '233': '0.651333333333', '320': '0.695', '321': '0.8355', '324': '0.738666666667', '890': '0.564', '774': '0.632', '892': '0.701', '088': '0.7775', '894': '0.6375', '897': '0.643', '083': '0.755666666667', '208': '0.665333333333', '085': '0.731666666667', '149': '0.577', '486': '0.742', '732': '0.721', '357': '0.6215', '356': '0.6215', '355': '0.6065', '354': '0.691', '352': '0.721333333333', '350': '0.7445', '802': '0.697', '801': '0.673', '804': '0.7525', '359': '0.6825', '358': '0.7375'}	{'': 'FBgn0035360_2648412_male_SSE', '818': '0.595666666667', '776': '0.4935', '142': '0.4955', '837': '0.564666666667', '882': '0.3675', '195': '0.462', '441': '0.3865', '805': '0.465666666667', '380': '0.457333333333', '861': '0.398', '390': '0.429666666667', '021': '0.568333333333', '239': '0.475333333333', '325': '0.5895', '913': '0.5245', '367': '0.518666666667', '100': '0.33025', '237': '0.373666666667', '409': '0.487666666667', '105': '0.462'}	[2642276, 2645388, 2648145]	ATTAGATAGACCTCGCATTGACGAATTGTAATTTCAAATTGAATTTATAG	CCCCAAAGCGTGCGTTGTCTTATCGAGTAGGCAATTGGCTGGCCCAGCGA	4.78037	137	3L_2648412	2	Na	Na	Na	Na	TRUE	A	G	2648386	-26	G	A	0.098	1.06e-26		A	TRUE	TRUE	{'217': '0.701666666667', '091': '0.671', '093': '0.652', '765': '0.4805', '911': '0.613333333333', '136': '0.68', '748': '0.831333333333', '138': '0.555', '491': '0.573', '492': '0.77775', '406': '0.6235', '405': '0.746', '340': '0.736', '810': '0.6975', '280': '0.606', '812': '0.738666666667', '348': '0.622', '287': '0.6915', '761': '0.704', '642': '0.672', '716': '0.661333333333', '714': '0.6345', '712': '0.7915', '026': '0.773', '129': '0.601', '028': '0.741', '528': '0.729333333333', '379': '0.7745', '535': '0.718', '427': '0.5655', '531': '0.6685', '530': '0.852666666667', '371': '0.695', '370': '0.623', '373': '0.771', '426': '0.722666666667', '375': '0.4875', '374': '0.5915', '377': '0.654', '822': '0.662', '319': '0.7025', '318': '0.661', '595': '0.679333333333', '596': '0.6565', '313': '0.729666666667', '705': '0.693666666667', '310': '0.676333333333', '317': '0.76', '315': '0.7955', '703': '0.624', '392': '0.756', '038': '0.5505', '397': '0.596', '395': '0.691', '032': '0.701', '399': '0.7385', '031': '0.7335', '832': '0.703', '796': '0.676', '790': '0.6625', '799': '0.595', '808': '0.7245', '365': '0.689', '362': '0.6775', '360': '0.622333333333', '361': '0.736', '309': '0.735333333333', '584': '0.8355', '440': '0.627', '443': '0.5815', '301': '0.6045', '303': '0.708', '304': '0.679', '306': '0.691333333333', '589': '0.7035', '381': '0.69', '382': '0.670666666667', '109': '0.8465', '385': '0.632', '049': '0.757', '048': '0.7675', '045': '0.6635', '101': '0.623333333333', '042': '0.6045', '041': '0.7275', '040': '0.714', '786': '0.705', '787': '0.701', '843': '0.647', '907': '0.486', '783': '0.6555', '821': '0.7355', '908': '0.744666666667', '853': '0.621333333333', '849': '0.646', '820': '0.7285', '383': '0.663666666667', '439': '0.5925', '437': '0.7305', '513': '0.65', '517': '0.802666666667', '627': '0.531', '338': '0.6925', '335': '0.572', '336': '0.821333333333', '332': '0.667', '059': '0.6645', '177': '0.818', '176': '0.623', '256': '0.6785', '855': '0.6545', '857': '0.777', '850': '0.7355', '852': '0.699', '819': '0.6755', '730': '0.7675', '181': '0.752', '508': '0.616', '509': '0.725', '738': '0.638666666667', '189': '0.614666666667', '502': '0.685', '386': '0.576666666667', '707': '0.698', '634': '0.725333333333', '737': '0.679', '069': '0.781', '639': '0.649', '563': '0.687', '461': '0.657', '900': '0.6715', '566': '0.6675', '229': '0.641', '228': '0.596', '227': '0.688333333333', '223': '0.689', '161': '0.7675', '505': '0.660333333333', '391': '0.629', '727': '0.56', '721': '0.752', '757': '0.676666666667', '630': '0.687333333333', '153': '0.75', '075': '0.812333333333', '559': '0.7535', '073': '0.53', '884': '0.598', '555': '0.636', '158': '0.7765', '551': '0.79', '235': '0.642', '233': '0.651333333333', '320': '0.695', '321': '0.8355', '324': '0.738666666667', '890': '0.564', '774': '0.632', '892': '0.701', '088': '0.7775', '894': '0.6375', '897': '0.643', '083': '0.755666666667', '208': '0.665333333333', '085': '0.731666666667', '149': '0.577', '486': '0.742', '732': '0.721', '357': '0.6215', '356': '0.6215', '355': '0.6065', '354': '0.691', '352': '0.721333333333', '350': '0.7445', '802': '0.697', '801': '0.673', '804': '0.7525', '359': '0.6825', '358': '0.7375'}	{'818': '0.595666666667', '776': '0.4935', '142': '0.4955', '837': '0.564666666667', '882': '0.3675', '195': '0.462', '441': '0.3865', '805': '0.465666666667', '380': '0.457333333333', '861': '0.398', '390': '0.429666666667', '021': '0.568333333333', '239': '0.475333333333', '325': '0.5895', '367': '0.518666666667', '100': '0.33025', '237': '0.373666666667', '409': '0.487666666667', '105': '0.462'}	{'913': '0.5245'}	0.683496	0.469548	0.5245	179	19	1	-0.213948	{'217': '0.701666666667', '091': '0.671', '093': '0.652', '765': '0.4805', '911': '0.613333333333', '136': '0.68', '748': '0.831333333333', '138': '0.555', '491': '0.573', '492': '0.77775', '406': '0.6235', '405': '0.746', '340': '0.736', '810': '0.6975', '280': '0.606', '812': '0.738666666667', '348': '0.622', '287': '0.6915', '761': '0.704', '642': '0.672', '716': '0.661333333333', '714': '0.6345', '712': '0.7915', '026': '0.773', '129': '0.601', '028': '0.741', '528': '0.729333333333', '379': '0.7745', '535': '0.718', '427': '0.5655', '531': '0.6685', '530': '0.852666666667', '371': '0.695', '370': '0.623', '373': '0.771', '426': '0.722666666667', '375': '0.4875', '374': '0.5915', '377': '0.654', '822': '0.662', '319': '0.7025', '318': '0.661', '595': '0.679333333333', '596': '0.6565', '313': '0.729666666667', '705': '0.693666666667', '310': '0.676333333333', '317': '0.76', '315': '0.7955', '703': '0.624', '392': '0.756', '038': '0.5505', '397': '0.596', '395': '0.691', '032': '0.701', '399': '0.7385', '031': '0.7335', '832': '0.703', '796': '0.676', '790': '0.6625', '799': '0.595', '808': '0.7245', '365': '0.689', '362': '0.6775', '360': '0.622333333333', '361': '0.736', '309': '0.735333333333', '584': '0.8355', '440': '0.627', '443': '0.5815', '301': '0.6045', '303': '0.708', '304': '0.679', '306': '0.691333333333', '589': '0.7035', '381': '0.69', '382': '0.670666666667', '109': '0.8465', '385': '0.632', '049': '0.757', '048': '0.7675', '045': '0.6635', '101': '0.623333333333', '042': '0.6045', '041': '0.7275', '040': '0.714', '786': '0.705', '787': '0.701', '843': '0.647', '907': '0.486', '783': '0.6555', '821': '0.7355', '908': '0.744666666667', '853': '0.621333333333', '849': '0.646', '820': '0.7285', '383': '0.663666666667', '439': '0.5925', '437': '0.7305', '513': '0.65', '517': '0.802666666667', '627': '0.531', '338': '0.6925', '335': '0.572', '336': '0.821333333333', '332': '0.667', '059': '0.6645', '177': '0.818', '176': '0.623', '256': '0.6785', '855': '0.6545', '857': '0.777', '850': '0.7355', '852': '0.699', '819': '0.6755', '730': '0.7675', '181': '0.752', '508': '0.616', '509': '0.725', '738': '0.638666666667', '189': '0.614666666667', '502': '0.685', '386': '0.576666666667', '707': '0.698', '634': '0.725333333333', '737': '0.679', '069': '0.781', '639': '0.649', '563': '0.687', '461': '0.657', '900': '0.6715', '566': '0.6675', '229': '0.641', '228': '0.596', '227': '0.688333333333', '223': '0.689', '161': '0.7675', '505': '0.660333333333', '391': '0.629', '727': '0.56', '721': '0.752', '757': '0.676666666667', '630': '0.687333333333', '153': '0.75', '075': '0.812333333333', '559': '0.7535', '073': '0.53', '884': '0.598', '555': '0.636', '158': '0.7765', '551': '0.79', '235': '0.642', '233': '0.651333333333', '320': '0.695', '321': '0.8355', '324': '0.738666666667', '890': '0.564', '774': '0.632', '892': '0.701', '088': '0.7775', '894': '0.6375', '897': '0.643', '083': '0.755666666667', '208': '0.665333333333', '085': '0.731666666667', '149': '0.577', '486': '0.742', '732': '0.721', '357': '0.6215', '356': '0.6215', '355': '0.6065', '354': '0.691', '352': '0.721333333333', '350': '0.7445', '802': '0.697', '801': '0.673', '804': '0.7525', '359': '0.6825', '358': '0.7375'}	{'818': '0.595666666667', '776': '0.4935', '142': '0.4955', '837': '0.564666666667', '882': '0.3675', '195': '0.462', '441': '0.3865', '805': '0.465666666667', '380': '0.457333333333', '861': '0.398', '390': '0.429666666667', '021': '0.568333333333', '239': '0.475333333333', '325': '0.5895', '367': '0.518666666667', '100': '0.33025', '237': '0.373666666667', '409': '0.487666666667', '105': '0.462'}	{'913': '0.5245'}	0.683496	0.469548	0.5245	179	19	1	-0.213948
Drosophila	3L	3L_1_950	2662085	2662086	FBgn0053234	donor	GT	+	left	male	cis	3L	2662059	SNP	-27	4.92e-17	0.370367	T	G	65	88	0.816379	0.921978	-0.105599	Counter({'total': 2337, 2662152: 1915, 2662204: 1, 2662327: 0})	Counter({'total': 3092, 2662152: 2852, 2662204: 1, 2662327: 0})	{'318': '0.8385', '559': '0.683', '596': '0.8335', '313': '0.873', '707': '0.875', '317': '0.8995', '315': '0.8345', '703': '0.8265', '392': '0.845', '390': '0.828333333333', '136': '0.848', '031': '0.8945', '491': '0.77', '796': '0.8215', '385': '0.771', '057': '0.771', '857': '0.8285', '551': '0.7705', '028': '0.8635', '730': '0.919', '732': '0.706333333333', '340': '0.9665', '324': '0.903666666667', '716': '0.792333333333', '377': '0.713', '505': '0.848666666667', '528': '0.832', '287': '0.832', '913': '0.9615', '890': '0.826', '584': '0.7805', '088': '0.799', '634': '0.8755', '083': '0.928', '461': '0.7485', '563': '0.8175', '303': '0.960666666667', '304': '0.7085', '712': '0.7815', '306': '0.827', '382': '0.764', '109': '0.743', '085': '0.858666666667', '229': '0.8115', '486': '0.767333333333', '045': '0.5545', '101': '0.869333333333', '161': '0.7955', '105': '0.705', '776': '0.829', '843': '0.7735', '783': '0.8665', '861': '0.7875', '908': '0.542', '820': '0.796', '355': '0.941', '354': '0.8665', '884': '0.8705', '352': '0.737333333333', '437': '0.8165', '513': '0.7835', '821': '0.771', '374': '0.923', '359': '0.8605', '059': '0.8285'}	{'': 'FBgn0053234_2662085_male_SSE', '217': '0.963', '091': '0.941', '765': '0.963', '338': '0.9285', '406': '0.919', '810': '0.8665', '280': '0.887', '812': '1.0', '348': '0.8585', '026': '0.7995', '021': '1.0', '129': '0.9335', '911': '0.819666666667', '531': '0.895', '370': '0.924333333333', '375': '0.9285', '595': '0.926', '705': '0.8335', '310': '0.846333333333', '038': '0.936', '397': '1.0', '032': '0.908666666667', '142': '0.8955', '399': '0.9105', '799': '0.9175', '367': '0.954', '365': '0.9785', '362': '0.9575', '360': '0.916666666667', '426': '0.876333333333', '309': '0.946', '443': '0.9365', '301': '0.8165', '440': '0.9585', '380': '0.914666666667', '383': '0.972', '386': '0.98', '041': '0.9115', '786': '0.912', '907': '0.9335', '849': '1.0', '642': '1.0', '439': '0.95', '627': '1.0', '049': '1.0', '335': '0.883', '336': '0.972333333333', '332': '1.0', '177': '0.9585', '256': '0.9645', '855': '0.9645', '850': '1.0', '853': '0.952666666667', '737': '0.9335', '738': '0.983', '189': '0.926666666667', '502': '0.9645', '630': '0.9735', '757': '0.9545', '069': '0.8665', '639': '0.86275', '900': '0.9545', '566': '0.9585', '228': '0.9735', '227': '0.851666666667', '391': '0.9335', '727': '0.9615', '721': '0.914', '153': '0.913', '075': '0.786', '073': '0.9', '748': '0.920666666667', '237': '0.951666666667', '233': '0.981333333333', '320': '1.0', '321': '0.926', '774': '0.878666666667', '892': '0.911', '894': '0.823', '897': '0.8785', '208': '0.896', '149': '0.825', '808': '0.8115', '350': '0.6925', '802': '0.889', '801': '0.8945', '805': '1.0', '804': '0.833'}	[2661913, 2662085, 2662095, 2662099]	GTGAGTACAGGCGAGTAGTCCAAGTCTACATCGATTCAACTTAATCCTTC	GTGCCGGAGTTTTGGGGCTTCCTTTTCCTTCGTTCAGTGGGTGGCTTCTT	4.44007	57	3L_2662085	1	Na	Na	Na	Na	TRUE	T	G	2662101	15	T	TAGTCCA	0.141	6.78e-07		TAGTCCA	FALSE	FALSE	{'318': '0.8385', '559': '0.683', '596': '0.8335', '313': '0.873', '707': '0.875', '317': '0.8995', '315': '0.8345', '703': '0.8265', '392': '0.845', '390': '0.828333333333', '136': '0.848', '031': '0.8945', '491': '0.77', '796': '0.8215', '385': '0.771', '057': '0.771', '857': '0.8285', '551': '0.7705', '028': '0.8635', '730': '0.919', '732': '0.706333333333', '340': '0.9665', '324': '0.903666666667', '716': '0.792333333333', '377': '0.713', '505': '0.848666666667', '528': '0.832', '287': '0.832', '913': '0.9615', '890': '0.826', '584': '0.7805', '088': '0.799', '634': '0.8755', '083': '0.928', '461': '0.7485', '563': '0.8175', '303': '0.960666666667', '304': '0.7085', '712': '0.7815', '306': '0.827', '382': '0.764', '109': '0.743', '085': '0.858666666667', '229': '0.8115', '486': '0.767333333333', '045': '0.5545', '101': '0.869333333333', '161': '0.7955', '105': '0.705', '776': '0.829', '843': '0.7735', '783': '0.8665', '861': '0.7875', '908': '0.542', '820': '0.796', '355': '0.941', '354': '0.8665', '884': '0.8705', '352': '0.737333333333', '437': '0.8165', '513': '0.7835', '821': '0.771', '374': '0.923', '359': '0.8605', '059': '0.8285', '091': '0.941', '765': '0.963', '280': '0.887', '812': '1.0', '348': '0.8585', '026': '0.7995', '129': '0.9335', '531': '0.895', '370': '0.924333333333', '375': '0.9285', '595': '0.926', '705': '0.8335', '032': '0.908666666667', '142': '0.8955', '399': '0.9105', '799': '0.9175', '367': '0.954', '365': '0.9785', '362': '0.9575', '360': '0.916666666667', '426': '0.876333333333', '309': '0.946', '443': '0.9365', '301': '0.8165', '380': '0.914666666667', '383': '0.972', '386': '0.98', '786': '0.912', '907': '0.9335', '439': '0.95', '627': '1.0', '335': '0.883', '336': '0.972333333333', '177': '0.9585', '256': '0.9645', '855': '0.9645', '737': '0.9335', '189': '0.926666666667', '639': '0.86275', '900': '0.9545', '566': '0.9585', '228': '0.9735', '227': '0.851666666667', '721': '0.914', '153': '0.913', '075': '0.786', '073': '0.9', '748': '0.920666666667', '237': '0.951666666667', '321': '0.926', '892': '0.911', '894': '0.823', '897': '0.8785', '208': '0.896', '149': '0.825', '808': '0.8115', '350': '0.6925', '802': '0.889', '801': '0.8945', '805': '1.0', '804': '0.833'}	{'217': '0.963', '021': '1.0', '038': '0.936', '440': '0.9585', '849': '1.0', '642': '1.0', '049': '1.0', '332': '1.0', '853': '0.952666666667', '738': '0.983', '757': '0.9545', '391': '0.9335', '727': '0.9615', '233': '0.981333333333', '320': '1.0', '774': '0.878666666667'}	{'338': '0.9285', '406': '0.919', '810': '0.8665', '911': '0.819666666667', '310': '0.846333333333', '397': '1.0', '041': '0.9115', '850': '1.0', '502': '0.9645', '630': '0.9735', '069': '0.8665'}	0.861905	0.968917	0.917818	126	16	11	0.107011	{'318': '0.8385', '559': '0.683', '596': '0.8335', '313': '0.873', '707': '0.875', '317': '0.8995', '315': '0.8345', '703': '0.8265', '392': '0.845', '390': '0.828333333333', '491': '0.77', '796': '0.8215', '385': '0.771', '057': '0.771', '857': '0.8285', '551': '0.7705', '028': '0.8635', '730': '0.919', '732': '0.706333333333', '340': '0.9665', '324': '0.903666666667', '716': '0.792333333333', '377': '0.713', '505': '0.848666666667', '528': '0.832', '287': '0.832', '890': '0.826', '584': '0.7805', '088': '0.799', '634': '0.8755', '083': '0.928', '461': '0.7485', '563': '0.8175', '303': '0.960666666667', '304': '0.7085', '712': '0.7815', '306': '0.827', '382': '0.764', '109': '0.743', '085': '0.858666666667', '229': '0.8115', '486': '0.767333333333', '045': '0.5545', '101': '0.869333333333', '161': '0.7955', '105': '0.705', '776': '0.829', '843': '0.7735', '783': '0.8665', '861': '0.7875', '908': '0.542', '820': '0.796', '355': '0.941', '354': '0.8665', '884': '0.8705', '352': '0.737333333333', '437': '0.8165', '513': '0.7835', '821': '0.771', '374': '0.923', '359': '0.8605', '059': '0.8285'}	{'217': '0.963', '091': '0.941', '765': '0.963', '338': '0.9285', '406': '0.919', '810': '0.8665', '280': '0.887', '812': '1.0', '348': '0.8585', '026': '0.7995', '021': '1.0', '129': '0.9335', '911': '0.819666666667', '531': '0.895', '370': '0.924333333333', '375': '0.9285', '595': '0.926', '705': '0.8335', '310': '0.846333333333', '038': '0.936', '397': '1.0', '032': '0.908666666667', '142': '0.8955', '399': '0.9105', '799': '0.9175', '367': '0.954', '365': '0.9785', '362': '0.9575', '360': '0.916666666667', '426': '0.876333333333', '309': '0.946', '443': '0.9365', '301': '0.8165', '440': '0.9585', '380': '0.914666666667', '383': '0.972', '386': '0.98', '041': '0.9115', '786': '0.912', '907': '0.9335', '849': '1.0', '642': '1.0', '439': '0.95', '627': '1.0', '049': '1.0', '335': '0.883', '336': '0.972333333333', '332': '1.0', '177': '0.9585', '256': '0.9645', '855': '0.9645', '850': '1.0', '853': '0.952666666667', '737': '0.9335', '738': '0.983', '189': '0.926666666667', '502': '0.9645', '630': '0.9735', '757': '0.9545', '069': '0.8665', '639': '0.86275', '900': '0.9545', '566': '0.9585', '228': '0.9735', '227': '0.851666666667', '391': '0.9335', '727': '0.9615', '721': '0.914', '153': '0.913', '075': '0.786', '073': '0.9', '748': '0.920666666667', '237': '0.951666666667', '233': '0.981333333333', '320': '1.0', '321': '0.926', '774': '0.878666666667', '892': '0.911', '894': '0.823', '897': '0.8785', '208': '0.896', '149': '0.825', '808': '0.8115', '350': '0.6925', '802': '0.889', '801': '0.8945', '805': '1.0', '804': '0.833'}	{'136': '0.848', '031': '0.8945', '913': '0.9615'}	0.812269	0.921978	0.901333	62	88	3	-0.109709
Drosophila	3L	3L_1_950	2662274	2662275	FBgn0053234	donor	GT	+	left	male	cis	3L	2661713	SNP	-562	5.5e-16	0.357849	G	A	96	53	0.943903	0.809406	-0.134497	Counter({'total': 3340, 2662327: 3118, 2662310: 38})	Counter({'total': 1862, 2662327: 1507, 2662310: 4})	{'091': '0.6275', '761': '0.9615', '765': '0.9555', '136': '0.9385', '138': '0.9615', '492': '0.95', '810': '1.0', '812': '1.0', '287': '1.0', '093': '0.89', '716': '1.0', '714': '1.0', '129': '0.771', '028': '1.0', '379': '1.0', '370': '0.944', '821': '0.9335', '820': '0.95', '377': '0.9735', '822': '1.0', '313': '0.967', '705': '0.904666666667', '315': '0.9645', '392': '0.9335', '390': '0.919', '032': '0.965666666667', '832': '0.9585', '796': '0.9735', '790': '0.969', '799': '0.9285', '365': '0.95', '911': '0.9545', '360': '0.9645', '426': '0.977333333333', '309': '1.0', '584': '0.948', '443': '0.941', '301': '0.844', '303': '0.977666666667', '304': '0.9735', '380': '1.0', '109': '0.878', '386': '0.979333333333', '101': '1.0', '042': '0.8825', '041': '1.0', '105': '0.891666666667', '900': '0.9545', '843': '1.0', '908': '0.861333333333', '374': '1.0', '383': '1.0', '439': '0.9705', '437': '0.929', '513': '0.9585', '517': '0.6665', '338': '0.923', '336': '0.9615', '059': '0.9835', '177': '0.6695', '256': '1.0', '855': '0.907', '850': '1.0', '853': '0.966666666667', '730': '0.804', '737': '1.0', '509': '1.0', '505': '0.939', '634': '1.0', '639': '0.9705', '563': '1.0', '461': '1.0', '566': '0.9545', '228': '1.0', '161': '0.906', '861': '0.864', '153': '0.935', '075': '0.922', '884': '0.972', '748': '0.927666666667', '158': '1.0', '551': '0.9735', '237': '0.95', '321': '0.9285', '324': '1.0', '890': '0.9', '776': '0.9645', '208': '0.955666666667', '085': '1.0', '149': '0.7745', '356': '0.975', '354': '1.0', '802': '0.9075', '801': '0.975', '359': '0.9785', '804': '0.8835'}	{'': 'FBgn0053234_2662274_male_SSE', '217': '0.750333333333', '559': '0.9145', '195': '0.8085', '310': '0.636', '332': '0.8115', '038': '0.913', '397': '0.906', '239': '0.854', '395': '0.8605', '176': '0.9205', '235': '0.7275', '399': '0.7775', '057': '0.804', '491': '0.862', '233': '0.74', '031': '0.8665', '707': '0.9335', '852': '0.75', '857': '0.809', '721': '0.7495', '819': '0.92', '320': '0.906', '732': '0.861333333333', '738': '0.784', '189': '0.611', '362': '0.591', '913': '0.95', '774': '0.76', '088': '0.7545', '069': '0.6055', '440': '0.9645', '712': '0.853', '627': '0.95', '382': '0.958333333333', '026': '0.6905', '021': '0.911', '385': '0.9365', '229': '0.7335', '227': '0.695', '486': '0.952333333333', '045': '0.7335', '223': '0.811', '786': '0.7615', '502': '0.7855', '391': '0.7235', '727': '0.69', '642': '0.948', '352': '0.874666666667', '531': '0.64', '350': '0.65', '373': '0.963', '808': '0.792', '805': '0.7435'}	[2662327]	GTAAGAATCGATTCGCTACTATCTTCACATGAGCAGATTTCTCCGTCCTC	GCTGACCATTATGAGCTTTTCGCTCGGCGTGAGCATGATCTACGTGCCAT	4.28853	149	3L_2662274	1	Na	Na	Na	Na	TRUE	G	A	2662294	19	C	T	0.245	3.18e-15		T	TRUE	FALSE	{'761': '0.9615', '765': '0.9555', '136': '0.9385', '138': '0.9615', '492': '0.95', '810': '1.0', '812': '1.0', '287': '1.0', '093': '0.89', '716': '1.0', '714': '1.0', '028': '1.0', '379': '1.0', '370': '0.944', '821': '0.9335', '820': '0.95', '377': '0.9735', '822': '1.0', '313': '0.967', '705': '0.904666666667', '315': '0.9645', '392': '0.9335', '032': '0.965666666667', '832': '0.9585', '796': '0.9735', '790': '0.969', '799': '0.9285', '365': '0.95', '360': '0.9645', '426': '0.977333333333', '309': '1.0', '584': '0.948', '443': '0.941', '301': '0.844', '303': '0.977666666667', '304': '0.9735', '380': '1.0', '386': '0.979333333333', '101': '1.0', '041': '1.0', '900': '0.9545', '843': '1.0', '374': '1.0', '383': '1.0', '439': '0.9705', '437': '0.929', '513': '0.9585', '517': '0.6665', '338': '0.923', '336': '0.9615', '059': '0.9835', '256': '1.0', '855': '0.907', '850': '1.0', '853': '0.966666666667', '737': '1.0', '509': '1.0', '505': '0.939', '634': '1.0', '639': '0.9705', '563': '1.0', '461': '1.0', '566': '0.9545', '228': '1.0', '161': '0.906', '861': '0.864', '153': '0.935', '075': '0.922', '884': '0.972', '748': '0.927666666667', '158': '1.0', '551': '0.9735', '237': '0.95', '321': '0.9285', '324': '1.0', '890': '0.9', '776': '0.9645', '208': '0.955666666667', '085': '1.0', '356': '0.975', '354': '1.0', '802': '0.9075', '801': '0.975', '359': '0.9785', '804': '0.8835', '217': '0.750333333333', '195': '0.8085', '332': '0.8115', '038': '0.913', '397': '0.906', '239': '0.854', '176': '0.9205', '235': '0.7275', '233': '0.74', '707': '0.9335', '852': '0.75', '819': '0.92', '320': '0.906', '732': '0.861333333333', '738': '0.784', '774': '0.76', '440': '0.9645', '627': '0.95', '382': '0.958333333333', '021': '0.911', '486': '0.952333333333', '223': '0.811', '391': '0.7235', '727': '0.69', '642': '0.948', '805': '0.7435'}	{'091': '0.6275', '129': '0.771', '390': '0.919', '911': '0.9545', '109': '0.878', '042': '0.8825', '105': '0.891666666667', '908': '0.861333333333', '177': '0.6695', '730': '0.804', '149': '0.7745', '559': '0.9145', '310': '0.636', '395': '0.8605', '399': '0.7775', '057': '0.804', '491': '0.862', '857': '0.809', '721': '0.7495', '189': '0.611', '362': '0.591', '088': '0.7545', '069': '0.6055', '712': '0.853', '026': '0.6905', '385': '0.9365', '229': '0.7335', '227': '0.695', '045': '0.7335', '786': '0.7615', '502': '0.7855', '352': '0.874666666667', '531': '0.64', '373': '0.963', '808': '0.792'}	{'031': '0.8665', '913': '0.95', '350': '0.65'}	0.933149	0.784776	0.822167	111	35	3	-0.148372	{'091': '0.6275', '761': '0.9615', '765': '0.9555', '136': '0.9385', '138': '0.9615', '492': '0.95', '810': '1.0', '812': '1.0', '287': '1.0', '093': '0.89', '716': '1.0', '714': '1.0', '129': '0.771', '028': '1.0', '379': '1.0', '370': '0.944', '821': '0.9335', '820': '0.95', '377': '0.9735', '822': '1.0', '313': '0.967', '705': '0.904666666667', '315': '0.9645', '392': '0.9335', '390': '0.919', '032': '0.965666666667', '832': '0.9585', '796': '0.9735', '790': '0.969', '799': '0.9285', '365': '0.95', '911': '0.9545', '360': '0.9645', '426': '0.977333333333', '309': '1.0', '584': '0.948', '443': '0.941', '301': '0.844', '303': '0.977666666667', '304': '0.9735', '380': '1.0', '109': '0.878', '386': '0.979333333333', '101': '1.0', '042': '0.8825', '041': '1.0', '105': '0.891666666667', '900': '0.9545', '843': '1.0', '908': '0.861333333333', '374': '1.0', '383': '1.0', '439': '0.9705', '437': '0.929', '513': '0.9585', '517': '0.6665', '338': '0.923', '336': '0.9615', '059': '0.9835', '177': '0.6695', '256': '1.0', '855': '0.907', '850': '1.0', '853': '0.966666666667', '730': '0.804', '737': '1.0', '509': '1.0', '505': '0.939', '634': '1.0', '639': '0.9705', '563': '1.0', '461': '1.0', '566': '0.9545', '228': '1.0', '161': '0.906', '861': '0.864', '153': '0.935', '075': '0.922', '884': '0.972', '748': '0.927666666667', '158': '1.0', '551': '0.9735', '237': '0.95', '321': '0.9285', '324': '1.0', '890': '0.9', '776': '0.9645', '208': '0.955666666667', '085': '1.0', '149': '0.7745', '356': '0.975', '354': '1.0', '802': '0.9075', '801': '0.975', '359': '0.9785', '804': '0.8835'}	{'217': '0.750333333333', '559': '0.9145', '195': '0.8085', '310': '0.636', '332': '0.8115', '038': '0.913', '397': '0.906', '239': '0.854', '395': '0.8605', '176': '0.9205', '235': '0.7275', '399': '0.7775', '057': '0.804', '491': '0.862', '233': '0.74', '707': '0.9335', '852': '0.75', '857': '0.809', '721': '0.7495', '819': '0.92', '320': '0.906', '732': '0.861333333333', '738': '0.784', '189': '0.611', '362': '0.591', '774': '0.76', '088': '0.7545', '069': '0.6055', '440': '0.9645', '712': '0.853', '382': '0.958333333333', '026': '0.6905', '021': '0.911', '385': '0.9365', '229': '0.7335', '227': '0.695', '486': '0.952333333333', '045': '0.7335', '223': '0.811', '786': '0.7615', '502': '0.7855', '391': '0.7235', '727': '0.69', '642': '0.948', '352': '0.874666666667', '531': '0.64', '373': '0.963', '808': '0.792', '805': '0.7435'}	{'031': '0.8665', '913': '0.95', '627': '0.95', '350': '0.65'}	0.943903	0.805755	0.854125	96	49	4	-0.138148
Drosophila	3L	3L_1_950	2662327	2662327	FBgn0053234	acceptor	AG	+	right	male	cis	3L	2661713	SNP	-614	1.27e-10	0.252297	G	A	93	50	0.932136	0.846463	-0.0856729	Counter({'total': 3269, 2662274: 3051, 2662095: 4, 2662267: 1, 2662252: 1, 2661856: 0, 2662085: 0})	Counter({'total': 1760, 2662274: 1485, 2662095: 9, 2661856: 3, 2662267: 0, 2662085: 0, 2662252: 0})	{'091': '0.677', '761': '1.0', '765': '0.9555', '136': '0.92', '138': '0.9615', '492': '0.95', '810': '0.9545', '812': '1.0', '287': '0.9585', '093': '0.94', '716': '0.972', '714': '1.0', '129': '0.8015', '028': '1.0', '379': '1.0', '370': '0.969666666667', '821': '0.835', '820': '0.95', '377': '0.9735', '822': '0.976', '313': '0.881333333333', '705': '0.897333333333', '392': '0.935', '390': '0.982333333333', '032': '0.908', '832': '0.913', '796': '0.8635', '790': '0.9375', '799': '0.89', '911': '0.809', '360': '0.9645', '426': '0.966333333333', '309': '0.977666666667', '584': '0.948', '443': '0.941', '301': '0.869', '303': '0.96', '304': '0.98', '380': '1.0', '109': '0.9425', '386': '0.979333333333', '101': '0.9165', '042': '0.926', '041': '1.0', '105': '0.920333333333', '900': '0.8735', '843': '0.941', '908': '0.969666666667', '374': '0.975', '383': '0.963', '439': '1.0', '437': '0.923', '513': '0.929', '338': '0.925', '336': '0.9615', '059': '0.95', '177': '0.646', '256': '0.9425', '855': '0.9295', '850': '0.98', '853': '0.918', '730': '0.902', '737': '1.0', '509': '1.0', '505': '0.8775', '634': '0.8945', '639': '0.889333333333', '563': '1.0', '461': '0.9585', '566': '0.849', '228': '0.9615', '161': '0.8705', '861': '0.7915', '153': '0.935', '075': '0.906', '884': '0.881', '748': '0.924333333333', '158': '1.0', '551': '0.9475', '237': '0.930666666667', '321': '0.975', '324': '1.0', '890': '0.9', '776': '0.9645', '208': '0.933333333333', '085': '1.0', '149': '0.8575', '356': '0.95', '354': '1.0', '802': '0.9075', '801': '0.975', '359': '0.94', '804': '0.8375'}	{'': 'FBgn0053234_2662327_male_SSE', '217': '0.83', '318': '0.875', '559': '0.919', '707': '0.9335', '332': '0.801', '038': '0.8775', '397': '0.888', '239': '0.8645', '395': '0.8745', '176': '0.8795', '235': '0.7275', '399': '0.763', '057': '0.94', '491': '0.842333333333', '233': '0.7605', '031': '0.895', '857': '0.932', '808': '0.906', '819': '0.8515', '320': '0.856', '732': '0.842', '738': '0.805333333333', '189': '0.809', '362': '0.578', '913': '0.9735', '774': '0.854', '757': '0.7445', '069': '0.6215', '440': '0.909', '712': '0.9395', '627': '0.95', '382': '0.932333333333', '026': '0.843', '021': '0.9585', '385': '0.9645', '229': '0.737', '227': '0.681', '486': '0.952333333333', '045': '0.8435', '223': '0.77', '786': '0.847', '502': '0.886', '391': '0.775', '727': '0.772', '642': '0.917', '352': '0.922333333333', '531': '0.7175', '721': '0.7825', '373': '0.981', '805': '0.798'}	[2660432, 2660463, 2660466, 2660612, 2660654, 2660660, 2660676, 2660785, 2660916, 2661106, 2661136, 2661265, 2661578, 2661857, 2662889, 2663188, 2663372]	AGAATCGATTCGCTACTATCTTCACATGAGCAGATTTCTCCGTCCTCCAG	GTCTGGCCGGTGTTCTGCTGCCATTGCGAACGGAGCCCAGTAGTTGGCGC	3.57351	119	3L_2662327	1	Na	Na	Na	Na	TRUE	G	A	2662317	-10	T	C	0.238	1.51e-06		C	TRUE	FALSE	{'761': '1.0', '765': '0.9555', '136': '0.92', '138': '0.9615', '492': '0.95', '810': '0.9545', '812': '1.0', '287': '0.9585', '093': '0.94', '716': '0.972', '714': '1.0', '028': '1.0', '379': '1.0', '370': '0.969666666667', '821': '0.835', '820': '0.95', '377': '0.9735', '822': '0.976', '313': '0.881333333333', '705': '0.897333333333', '392': '0.935', '032': '0.908', '832': '0.913', '796': '0.8635', '790': '0.9375', '799': '0.89', '360': '0.9645', '426': '0.966333333333', '309': '0.977666666667', '584': '0.948', '443': '0.941', '301': '0.869', '303': '0.96', '304': '0.98', '380': '1.0', '386': '0.979333333333', '101': '0.9165', '041': '1.0', '900': '0.8735', '843': '0.941', '374': '0.975', '383': '0.963', '439': '1.0', '437': '0.923', '513': '0.929', '338': '0.925', '336': '0.9615', '059': '0.95', '256': '0.9425', '855': '0.9295', '850': '0.98', '853': '0.918', '737': '1.0', '509': '1.0', '505': '0.8775', '634': '0.8945', '639': '0.889333333333', '563': '1.0', '461': '0.9585', '566': '0.849', '228': '0.9615', '161': '0.8705', '861': '0.7915', '153': '0.935', '075': '0.906', '884': '0.881', '748': '0.924333333333', '158': '1.0', '551': '0.9475', '237': '0.930666666667', '321': '0.975', '324': '1.0', '890': '0.9', '776': '0.9645', '208': '0.933333333333', '085': '1.0', '356': '0.95', '354': '1.0', '802': '0.9075', '801': '0.975', '359': '0.94', '804': '0.8375', '217': '0.83', '318': '0.875', '707': '0.9335', '332': '0.801', '038': '0.8775', '397': '0.888', '239': '0.8645', '176': '0.8795', '235': '0.7275', '233': '0.7605', '819': '0.8515', '320': '0.856', '732': '0.842', '738': '0.805333333333', '774': '0.854', '757': '0.7445', '440': '0.909', '627': '0.95', '382': '0.932333333333', '021': '0.9585', '486': '0.952333333333', '223': '0.77', '391': '0.775', '727': '0.772', '642': '0.917', '805': '0.798'}	{'091': '0.677', '129': '0.8015', '390': '0.982333333333', '911': '0.809', '109': '0.9425', '042': '0.926', '105': '0.920333333333', '908': '0.969666666667', '177': '0.646', '730': '0.902', '149': '0.8575', '559': '0.919', '395': '0.8745', '399': '0.763', '057': '0.94', '491': '0.842333333333', '857': '0.932', '808': '0.906', '189': '0.809', '362': '0.578', '069': '0.6215', '712': '0.9395', '026': '0.843', '385': '0.9645', '229': '0.737', '227': '0.681', '045': '0.8435', '786': '0.847', '502': '0.886', '352': '0.922333333333', '531': '0.7175', '721': '0.7825', '373': '0.981'}	{'031': '0.895', '913': '0.9735'}	0.920179	0.841333	0.93425	108	33	2	-0.0788457	{'091': '0.677', '761': '1.0', '765': '0.9555', '136': '0.92', '138': '0.9615', '492': '0.95', '810': '0.9545', '812': '1.0', '287': '0.9585', '093': '0.94', '716': '0.972', '714': '1.0', '129': '0.8015', '028': '1.0', '379': '1.0', '370': '0.969666666667', '821': '0.835', '820': '0.95', '377': '0.9735', '822': '0.976', '313': '0.881333333333', '705': '0.897333333333', '392': '0.935', '390': '0.982333333333', '032': '0.908', '832': '0.913', '796': '0.8635', '790': '0.9375', '799': '0.89', '911': '0.809', '360': '0.9645', '426': '0.966333333333', '309': '0.977666666667', '584': '0.948', '443': '0.941', '301': '0.869', '303': '0.96', '304': '0.98', '380': '1.0', '109': '0.9425', '386': '0.979333333333', '101': '0.9165', '042': '0.926', '041': '1.0', '105': '0.920333333333', '900': '0.8735', '843': '0.941', '908': '0.969666666667', '374': '0.975', '383': '0.963', '439': '1.0', '437': '0.923', '513': '0.929', '338': '0.925', '336': '0.9615', '059': '0.95', '177': '0.646', '256': '0.9425', '855': '0.9295', '850': '0.98', '853': '0.918', '730': '0.902', '737': '1.0', '509': '1.0', '505': '0.8775', '634': '0.8945', '639': '0.889333333333', '563': '1.0', '461': '0.9585', '566': '0.849', '228': '0.9615', '161': '0.8705', '861': '0.7915', '153': '0.935', '075': '0.906', '884': '0.881', '748': '0.924333333333', '158': '1.0', '551': '0.9475', '237': '0.930666666667', '321': '0.975', '324': '1.0', '890': '0.9', '776': '0.9645', '208': '0.933333333333', '085': '1.0', '149': '0.8575', '356': '0.95', '354': '1.0', '802': '0.9075', '801': '0.975', '359': '0.94', '804': '0.8375'}	{'217': '0.83', '318': '0.875', '559': '0.919', '707': '0.9335', '332': '0.801', '038': '0.8775', '397': '0.888', '239': '0.8645', '395': '0.8745', '176': '0.8795', '235': '0.7275', '399': '0.763', '057': '0.94', '491': '0.842333333333', '233': '0.7605', '857': '0.932', '808': '0.906', '819': '0.8515', '320': '0.856', '732': '0.842', '738': '0.805333333333', '189': '0.809', '362': '0.578', '774': '0.854', '757': '0.7445', '069': '0.6215', '440': '0.909', '712': '0.9395', '382': '0.932333333333', '026': '0.843', '021': '0.9585', '385': '0.9645', '229': '0.737', '227': '0.681', '486': '0.952333333333', '045': '0.8435', '223': '0.77', '786': '0.847', '502': '0.886', '391': '0.775', '727': '0.772', '642': '0.917', '352': '0.922333333333', '531': '0.7175', '721': '0.7825', '373': '0.981', '805': '0.798'}	{'031': '0.895', '913': '0.9735', '627': '0.95'}	0.932136	0.840525	0.9395	93	47	3	-0.0916114
Drosophila	3L	3L_1_950	2770491	2770492	FBgn0035371	acceptor	AG	-	left	female	cis	3L	2770581	SNP	-89	1.99e-25	0.420481	G	A	110	90	0.874202	0.781838	-0.0923643	Counter({'total': 9481, 2771267: 8256, 2770641: 3, 2775241: 2, 2771009: 1, 2771268: 1, 2782862: 1, 2770567: 0, 2771501: 0, 2770607: 0, 2770868: 0})	Counter({'total': 7167, 2771267: 5642, 2770641: 2, 2771009: 0, 2771268: 0, 2770567: 0, 2775241: 0, 2771501: 0, 2782862: 0, 2770607: 0, 2770868: 0})	{'091': '0.887333333333', '093': '0.928666666667', '765': '0.874333333333', '492': '0.8585', '818': '0.887666666667', '406': '0.9095', '405': '0.921', '340': '0.943', '810': '0.887', '812': '0.867', '348': '0.873666666667', '287': '0.875333333333', '761': '0.8225', '716': '0.921333333333', '129': '0.838', '028': '0.878', '379': '0.8605', '535': '0.874333333333', '371': '0.835666666667', '370': '0.872666666667', '373': '0.829', '374': '0.9165', '318': '0.823', '596': '0.9215', '195': '0.8235', '705': '0.7925', '707': '0.802', '315': '0.856333333333', '392': '0.863333333333', '038': '0.8525', '397': '0.9015', '395': '0.9015', '032': '0.9425', '399': '0.8615', '031': '0.85', '362': '0.881333333333', '427': '0.873', '426': '0.8285', '584': '0.8515', '303': '0.911', '441': '0.874', '440': '0.9205', '304': '0.920666666667', '306': '0.844', '109': '0.816666666667', '385': '0.823', '049': '0.868', '048': '0.847', '100': '0.786333333333', '101': '0.8985', '041': '0.916', '040': '0.9195', '786': '0.8195', '843': '0.821', '907': '0.8905', '383': '0.866', '908': '0.961', '820': '0.878', '642': '0.8565', '517': '0.8505', '332': '0.861', '059': '0.906', '177': '0.9175', '256': '0.837333333333', '730': '0.898333333333', '313': '0.8925', '181': '0.9245', '737': '0.9185', '738': '0.81', '189': '0.928', '502': '0.921', '310': '0.772666666667', '069': '0.867', '639': '0.907666666667', '461': '0.869333333333', '566': '0.876333333333', '229': '0.839', '228': '0.8565', '227': '0.8975', '223': '0.934', '161': '0.9105', '505': '0.842', '861': '0.899', '727': '0.9115', '721': '0.891', '075': '0.8985', '073': '0.888', '884': '0.889', '555': '0.883', '158': '0.8245', '551': '0.8295', '239': '0.9505', '235': '0.922', '233': '0.882333333333', '321': '0.952', '324': '0.8955', '774': '0.737', '776': '0.8255', '894': '0.8855', '897': '0.847333333333', '208': '0.8705', '149': '0.836', '732': '0.831666666667', '356': '0.84825', '808': '0.8885', '805': '0.9255', '350': '0.85', '804': '0.865', '359': '0.841', '358': '0.931333333333'}	{'': 'FBgn0035371_2770491_female_SSE', '217': '0.865', '136': '0.7215', '138': '0.8655', '491': '0.811', '819': '0.760333333333', '280': '0.781', '409': '0.712', '714': '0.765', '712': '0.792', '026': '0.815', '021': '0.725', '911': '0.7365', '913': '0.768', '531': '0.773', '530': '0.756333333333', '821': '0.79325', '377': '0.7915', '822': '0.777666666667', '319': '0.9105', '595': '0.739', '317': '0.884666666667', '703': '0.8415', '391': '0.803333333333', '390': '0.872', '832': '0.735333333333', '796': '0.7755', '837': '0.7295', '790': '0.730333333333', '799': '0.625666666667', '367': '0.7705', '365': '0.6645', '528': '0.722', '360': '0.808', '361': '0.719', '309': '0.8625', '443': '0.824666666667', '301': '0.696', '589': '0.653333333333', '380': '0.871333333333', '381': '0.671', '382': '0.9055', '386': '0.8', '045': '0.687333333333', '042': '0.801666666667', '105': '0.730333333333', '900': '0.8025', '787': '0.8445', '783': '0.775', '375': '0.747', '849': '0.756333333333', '439': '0.831333333333', '437': '0.798', '513': '0.912', '627': '0.866666666667', '338': '0.8495', '335': '0.8735', '336': '0.792', '176': '0.83', '057': '0.854', '855': '0.677', '857': '0.7635', '850': '0.7675', '852': '0.771', '853': '0.7715', '508': '0.7555', '509': '0.819', '630': '0.754666666667', '634': '0.7955', '563': '0.821', '882': '0.732', '153': '0.6895', '559': '0.6355', '748': '0.8475', '757': '0.865', '237': '0.804666666667', '320': '0.812666666667', '325': '0.835', '890': '0.8475', '892': '0.6445', '088': '0.727', '142': '0.804333333333', '083': '0.816', '085': '0.821', '486': '0.741666666667', '357': '0.8595', '355': '0.758', '354': '0.8205', '352': '0.762', '802': '0.8185', '801': '0.65'}	[2770607, 2771267]	AAGGACTGTCATTATTAAAACAACTCAATATCGTTGCTTATTATTTTTAG	AACGAAGTGGCTGCTGCTTTGGCCGAATCCGGAATCCCGATCTTTGCCTG	4.85459	232	3L_2770491	1	Na	Na	Na	Na	TRUE	C	T	2770493	-1	TAAAAATAACA	T	0.3	1.02e-18		A	FALSE	FALSE	{'091': '0.887333333333', '093': '0.928666666667', '765': '0.874333333333', '492': '0.8585', '818': '0.887666666667', '406': '0.9095', '405': '0.921', '340': '0.943', '810': '0.887', '812': '0.867', '348': '0.873666666667', '287': '0.875333333333', '761': '0.8225', '716': '0.921333333333', '129': '0.838', '028': '0.878', '379': '0.8605', '535': '0.874333333333', '371': '0.835666666667', '370': '0.872666666667', '373': '0.829', '374': '0.9165', '318': '0.823', '596': '0.9215', '195': '0.8235', '705': '0.7925', '707': '0.802', '315': '0.856333333333', '392': '0.863333333333', '038': '0.8525', '397': '0.9015', '395': '0.9015', '032': '0.9425', '399': '0.8615', '031': '0.85', '362': '0.881333333333', '427': '0.873', '426': '0.8285', '584': '0.8515', '303': '0.911', '441': '0.874', '440': '0.9205', '304': '0.920666666667', '306': '0.844', '109': '0.816666666667', '385': '0.823', '049': '0.868', '048': '0.847', '100': '0.786333333333', '101': '0.8985', '041': '0.916', '040': '0.9195', '786': '0.8195', '843': '0.821', '907': '0.8905', '383': '0.866', '908': '0.961', '820': '0.878', '642': '0.8565', '517': '0.8505', '332': '0.861', '059': '0.906', '177': '0.9175', '256': '0.837333333333', '730': '0.898333333333', '313': '0.8925', '181': '0.9245', '737': '0.9185', '738': '0.81', '189': '0.928', '502': '0.921', '310': '0.772666666667', '069': '0.867', '639': '0.907666666667', '461': '0.869333333333', '566': '0.876333333333', '229': '0.839', '228': '0.8565', '227': '0.8975', '223': '0.934', '161': '0.9105', '505': '0.842', '861': '0.899', '727': '0.9115', '721': '0.891', '075': '0.8985', '073': '0.888', '884': '0.889', '555': '0.883', '158': '0.8245', '551': '0.8295', '239': '0.9505', '235': '0.922', '233': '0.882333333333', '321': '0.952', '324': '0.8955', '774': '0.737', '776': '0.8255', '894': '0.8855', '897': '0.847333333333', '208': '0.8705', '149': '0.836', '732': '0.831666666667', '356': '0.84825', '808': '0.8885', '805': '0.9255', '350': '0.85', '804': '0.865', '359': '0.841', '358': '0.931333333333', '319': '0.9105', '627': '0.866666666667', '057': '0.854'}	{'217': '0.865', '819': '0.760333333333', '026': '0.815', '021': '0.725', '821': '0.79325', '377': '0.7915', '822': '0.777666666667', '703': '0.8415', '832': '0.735333333333', '796': '0.7755', '837': '0.7295', '790': '0.730333333333', '443': '0.824666666667', '589': '0.653333333333', '381': '0.671', '382': '0.9055', '042': '0.801666666667', '105': '0.730333333333', '787': '0.8445', '783': '0.775', '439': '0.831333333333', '513': '0.912', '338': '0.8495', '855': '0.677', '857': '0.7635', '634': '0.7955', '563': '0.821', '757': '0.865', '325': '0.835', '088': '0.727', '142': '0.804333333333', '355': '0.758', '354': '0.8205'}	{'136': '0.7215', '138': '0.8655', '491': '0.811', '280': '0.781', '409': '0.712', '714': '0.765', '712': '0.792', '911': '0.7365', '913': '0.768', '531': '0.773', '530': '0.756333333333', '595': '0.739', '317': '0.884666666667', '391': '0.803333333333', '390': '0.872', '799': '0.625666666667', '367': '0.7705', '365': '0.6645', '528': '0.722', '360': '0.808', '361': '0.719', '309': '0.8625', '301': '0.696', '380': '0.871333333333', '386': '0.8', '045': '0.687333333333', '900': '0.8025', '375': '0.747', '849': '0.756333333333', '437': '0.798', '335': '0.8735', '336': '0.792', '176': '0.83', '850': '0.7675', '852': '0.771', '853': '0.7715', '508': '0.7555', '509': '0.819', '630': '0.754666666667', '882': '0.732', '153': '0.6895', '559': '0.6355', '748': '0.8475', '237': '0.804666666667', '320': '0.812666666667', '890': '0.8475', '892': '0.6445', '083': '0.816', '085': '0.821', '486': '0.741666666667', '357': '0.8595', '352': '0.762', '802': '0.8185', '801': '0.65'}	0.874278	0.788048	0.772753	113	33	54	-0.08623	{'091': '0.887333333333', '093': '0.928666666667', '765': '0.874333333333', '492': '0.8585', '818': '0.887666666667', '406': '0.9095', '405': '0.921', '340': '0.943', '810': '0.887', '812': '0.867', '348': '0.873666666667', '287': '0.875333333333', '761': '0.8225', '716': '0.921333333333', '129': '0.838', '028': '0.878', '379': '0.8605', '535': '0.874333333333', '371': '0.835666666667', '370': '0.872666666667', '373': '0.829', '374': '0.9165', '318': '0.823', '596': '0.9215', '195': '0.8235', '705': '0.7925', '707': '0.802', '315': '0.856333333333', '392': '0.863333333333', '038': '0.8525', '397': '0.9015', '395': '0.9015', '032': '0.9425', '399': '0.8615', '031': '0.85', '362': '0.881333333333', '427': '0.873', '426': '0.8285', '584': '0.8515', '303': '0.911', '441': '0.874', '440': '0.9205', '304': '0.920666666667', '306': '0.844', '109': '0.816666666667', '385': '0.823', '049': '0.868', '048': '0.847', '100': '0.786333333333', '101': '0.8985', '041': '0.916', '040': '0.9195', '786': '0.8195', '843': '0.821', '907': '0.8905', '383': '0.866', '908': '0.961', '820': '0.878', '642': '0.8565', '517': '0.8505', '332': '0.861', '059': '0.906', '177': '0.9175', '256': '0.837333333333', '730': '0.898333333333', '313': '0.8925', '181': '0.9245', '737': '0.9185', '738': '0.81', '189': '0.928', '502': '0.921', '310': '0.772666666667', '069': '0.867', '639': '0.907666666667', '461': '0.869333333333', '566': '0.876333333333', '229': '0.839', '228': '0.8565', '227': '0.8975', '223': '0.934', '161': '0.9105', '505': '0.842', '861': '0.899', '727': '0.9115', '721': '0.891', '075': '0.8985', '073': '0.888', '884': '0.889', '555': '0.883', '158': '0.8245', '551': '0.8295', '239': '0.9505', '235': '0.922', '233': '0.882333333333', '321': '0.952', '324': '0.8955', '774': '0.737', '776': '0.8255', '894': '0.8855', '897': '0.847333333333', '208': '0.8705', '149': '0.836', '732': '0.831666666667', '356': '0.84825', '808': '0.8885', '805': '0.9255', '350': '0.85', '804': '0.865', '359': '0.841', '358': '0.931333333333'}	{'217': '0.865', '138': '0.8655', '491': '0.811', '819': '0.760333333333', '280': '0.781', '409': '0.712', '714': '0.765', '712': '0.792', '026': '0.815', '021': '0.725', '911': '0.7365', '913': '0.768', '531': '0.773', '530': '0.756333333333', '821': '0.79325', '377': '0.7915', '822': '0.777666666667', '319': '0.9105', '595': '0.739', '317': '0.884666666667', '703': '0.8415', '391': '0.803333333333', '390': '0.872', '832': '0.735333333333', '796': '0.7755', '837': '0.7295', '790': '0.730333333333', '799': '0.625666666667', '367': '0.7705', '365': '0.6645', '528': '0.722', '360': '0.808', '361': '0.719', '309': '0.8625', '443': '0.824666666667', '301': '0.696', '589': '0.653333333333', '380': '0.871333333333', '381': '0.671', '382': '0.9055', '386': '0.8', '045': '0.687333333333', '042': '0.801666666667', '105': '0.730333333333', '900': '0.8025', '787': '0.8445', '783': '0.775', '375': '0.747', '849': '0.756333333333', '439': '0.831333333333', '437': '0.798', '513': '0.912', '338': '0.8495', '335': '0.8735', '336': '0.792', '176': '0.83', '057': '0.854', '855': '0.677', '857': '0.7635', '850': '0.7675', '852': '0.771', '853': '0.7715', '508': '0.7555', '509': '0.819', '630': '0.754666666667', '634': '0.7955', '563': '0.821', '882': '0.732', '153': '0.6895', '559': '0.6355', '748': '0.8475', '757': '0.865', '237': '0.804666666667', '320': '0.812666666667', '325': '0.835', '890': '0.8475', '892': '0.6445', '088': '0.727', '142': '0.804333333333', '083': '0.816', '085': '0.821', '486': '0.741666666667', '357': '0.8595', '355': '0.758', '354': '0.8205', '352': '0.762', '802': '0.8185', '801': '0.65'}	{'136': '0.7215', '627': '0.866666666667'}	0.874202	0.78156	0.794083	110	88	2	-0.0926426
Drosophila	3L	3L_1_950	2983344	2983345	FBgn0035383	donor	TG	+	left	female	cis	3L	2983744	DEL	399	9e-35	0.533863	GTT	G	177	22	0.000105461	0.560545	0.56044	Counter({'total': 20030, 2983373: 2})	Counter({'total': 2360, 2983373: 1037})	{'819': '0.0', '091': '0.0', '093': '0.0', '765': '0.0', '911': '0.0', '136': '0.0', '748': '0.0', '138': '0.0', '491': '0.0', '492': '0.0', '818': '0.0', '406': '0.0', '405': '0.0', '340': '0.0', '810': '0.0', '280': '0.0', '812': '0.0', '348': '0.0', '409': '0.0', '761': '0.0', '716': '0.0', '714': '0.0', '712': '0.0', '026': '0.0', '021': '0.0', '129': '0.0', '028': '0.0', '528': '0.0', '379': '0.0', '535': '0.0', '427': '0.0', '531': '0.0', '530': '0.0', '371': '0.0', '370': '0.0', '373': '0.0', '426': '0.0', '375': '0.011', '374': '0.0', '377': '0.0', '822': '0.0', '318': '0.0', '595': '0.0', '596': '0.0', '195': '0.0', '705': '0.0', '310': '0.0', '317': '0.0', '315': '0.0', '703': '0.0', '392': '0.0', '038': '0.0', '390': '0.0', '397': '0.0', '395': '0.0', '032': '0.0', '399': '0.0', '031': '0.0', '832': '0.0', '796': '0.0', '837': '0.0', '790': '0.0', '799': '0.0', '808': '0.0', '367': '0.0', '365': '0.0', '362': '0.0', '360': '0.0', '361': '0.0', '309': '0.0', '584': '0.0', '443': '0.0', '301': '0.0', '441': '0.0', '440': '0.0', '589': '0.0', '380': '0.0', '381': '0.0', '382': '0.0', '383': '0.0', '385': '0.0', '049': '0.0', '048': '0.0', '045': '0.0', '101': '0.0', '042': '0.0', '041': '0.0', '105': '0.0', '786': '0.0', '787': '0.0', '843': '0.0', '783': '0.0', '821': '0.0', '908': '0.0', '853': '0.0', '849': '0.0', '820': '0.0', '109': '0.0', '439': '0.0', '437': '0.0', '513': '0.0', '517': '0.0', '338': '0.0', '335': '0.0', '336': '0.0', '332': '0.0', '059': '0.0', '177': '0.0', '057': '0.0', '256': '0.00766666666667', '855': '0.0', '857': '0.0', '850': '0.0', '730': '0.0', '313': '0.0', '181': '0.0', '508': '0.0', '509': '0.0', '738': '0.0', '189': '0.0', '502': '0.0', '913': '0.0', '386': '0.0', '707': '0.0', '634': '0.0', '069': '0.0', '639': '0.0', '563': '0.0', '900': '0.0', '229': '0.0', '228': '0.0', '227': '0.0', '223': '0.0', '161': '0.0', '776': '0.0', '505': '0.0', '861': '0.0', '391': '0.0', '727': '0.0', '721': '0.0', '882': '0.0', '153': '0.0', '075': '0.0', '559': '0.0', '884': '0.0', '555': '0.0', '158': '0.0', '239': '0.0', '235': '0.0', '237': '0.0', '233': '0.0', '320': '0.0', '321': '0.0', '324': '0.0', '325': '0.0', '890': '0.0', '774': '0.0', '892': '0.0', '088': '0.0', '897': '0.0', '083': '0.0', '208': '0.0', '085': '0.0', '149': '0.0', '486': '0.0', '732': '0.0', '357': '0.0', '356': '0.0', '355': '0.0', '354': '0.0', '352': '0.0', '350': '0.0', '802': '0.0', '801': '0.0', '804': '0.0', '359': '0.0', '358': '0.0'}	{'': 'FBgn0035383_2983344_female_SSE', '217': '0.0', '319': '1.0', '627': '0.974', '073': '0.0', '551': '0.0', '176': '0.0', '757': '0.918666666667', '852': '0.937333333333', '894': '0.9605', '737': '0.9475', '287': '0.0', '630': '0.945', '142': '0.0', '304': '0.981333333333', '303': '0.9205', '461': '0.0', '306': '0.9655', '566': '0.953666666667', '100': '0.964', '040': '0.0', '907': '0.864', '642': '0.0', '805': '0.0'}	[]	TGGCTTTAACGTAACAGGGAGATTTATTTTGATGCTTTTACATTGTATCC	CAAGAAGTAGGAGAAAATCGTGAGGAGTCCGACCCCGAATCCAATGAATA	4.92687	657	3L_2983344	2	Na	Na	Na	Na	FALSE	GTT	G	2983556	211	T	TGCTG	0.06	2.92e-05		TGCTG	FALSE	FALSE	{'819': '0.0', '091': '0.0', '093': '0.0', '765': '0.0', '911': '0.0', '748': '0.0', '138': '0.0', '492': '0.0', '818': '0.0', '406': '0.0', '405': '0.0', '340': '0.0', '810': '0.0', '280': '0.0', '812': '0.0', '348': '0.0', '409': '0.0', '761': '0.0', '716': '0.0', '714': '0.0', '712': '0.0', '026': '0.0', '021': '0.0', '129': '0.0', '028': '0.0', '528': '0.0', '379': '0.0', '535': '0.0', '427': '0.0', '531': '0.0', '530': '0.0', '371': '0.0', '373': '0.0', '375': '0.011', '374': '0.0', '377': '0.0', '822': '0.0', '318': '0.0', '595': '0.0', '596': '0.0', '195': '0.0', '705': '0.0', '310': '0.0', '317': '0.0', '315': '0.0', '703': '0.0', '392': '0.0', '038': '0.0', '390': '0.0', '397': '0.0', '395': '0.0', '032': '0.0', '399': '0.0', '832': '0.0', '796': '0.0', '837': '0.0', '790': '0.0', '799': '0.0', '808': '0.0', '367': '0.0', '365': '0.0', '362': '0.0', '360': '0.0', '361': '0.0', '309': '0.0', '584': '0.0', '443': '0.0', '301': '0.0', '441': '0.0', '440': '0.0', '589': '0.0', '380': '0.0', '381': '0.0', '382': '0.0', '383': '0.0', '385': '0.0', '049': '0.0', '048': '0.0', '045': '0.0', '101': '0.0', '042': '0.0', '041': '0.0', '105': '0.0', '786': '0.0', '787': '0.0', '843': '0.0', '783': '0.0', '821': '0.0', '908': '0.0', '853': '0.0', '849': '0.0', '820': '0.0', '109': '0.0', '439': '0.0', '437': '0.0', '513': '0.0', '517': '0.0', '338': '0.0', '335': '0.0', '336': '0.0', '332': '0.0', '177': '0.0', '057': '0.0', '256': '0.00766666666667', '855': '0.0', '857': '0.0', '850': '0.0', '313': '0.0', '181': '0.0', '508': '0.0', '509': '0.0', '738': '0.0', '189': '0.0', '913': '0.0', '386': '0.0', '707': '0.0', '634': '0.0', '069': '0.0', '639': '0.0', '563': '0.0', '900': '0.0', '229': '0.0', '228': '0.0', '227': '0.0', '223': '0.0', '161': '0.0', '776': '0.0', '505': '0.0', '861': '0.0', '391': '0.0', '727': '0.0', '882': '0.0', '153': '0.0', '075': '0.0', '559': '0.0', '884': '0.0', '555': '0.0', '158': '0.0', '239': '0.0', '235': '0.0', '237': '0.0', '233': '0.0', '320': '0.0', '321': '0.0', '324': '0.0', '325': '0.0', '890': '0.0', '774': '0.0', '892': '0.0', '897': '0.0', '083': '0.0', '208': '0.0', '085': '0.0', '149': '0.0', '486': '0.0', '732': '0.0', '357': '0.0', '356': '0.0', '355': '0.0', '354': '0.0', '352': '0.0', '350': '0.0', '802': '0.0', '801': '0.0', '804': '0.0', '359': '0.0', '358': '0.0', '217': '0.0', '319': '1.0', '627': '0.974', '073': '0.0', '551': '0.0', '176': '0.0', '894': '0.9605', '737': '0.9475', '287': '0.0', '142': '0.0', '461': '0.0', '566': '0.953666666667', '100': '0.964', '040': '0.0', '907': '0.864', '642': '0.0', '805': '0.0'}	{'370': '0.0', '059': '0.0', '502': '0.0', '721': '0.0', '088': '0.0', '757': '0.918666666667', '304': '0.981333333333', '303': '0.9205'}	{'136': '0.0', '491': '0.0', '426': '0.0', '031': '0.0', '730': '0.0', '852': '0.937333333333', '630': '0.945', '306': '0.9655'}	0.036317	0.352563	0.355979	184	8	8	0.316245	{'819': '0.0', '091': '0.0', '093': '0.0', '765': '0.0', '911': '0.0', '136': '0.0', '748': '0.0', '138': '0.0', '491': '0.0', '492': '0.0', '818': '0.0', '406': '0.0', '405': '0.0', '340': '0.0', '810': '0.0', '280': '0.0', '812': '0.0', '348': '0.0', '409': '0.0', '761': '0.0', '716': '0.0', '714': '0.0', '712': '0.0', '026': '0.0', '021': '0.0', '129': '0.0', '028': '0.0', '528': '0.0', '379': '0.0', '535': '0.0', '427': '0.0', '531': '0.0', '530': '0.0', '371': '0.0', '370': '0.0', '373': '0.0', '426': '0.0', '375': '0.011', '374': '0.0', '377': '0.0', '822': '0.0', '318': '0.0', '595': '0.0', '596': '0.0', '195': '0.0', '705': '0.0', '310': '0.0', '317': '0.0', '315': '0.0', '703': '0.0', '392': '0.0', '038': '0.0', '390': '0.0', '397': '0.0', '395': '0.0', '032': '0.0', '399': '0.0', '031': '0.0', '832': '0.0', '796': '0.0', '837': '0.0', '790': '0.0', '799': '0.0', '808': '0.0', '367': '0.0', '365': '0.0', '362': '0.0', '360': '0.0', '361': '0.0', '309': '0.0', '584': '0.0', '443': '0.0', '301': '0.0', '441': '0.0', '440': '0.0', '589': '0.0', '380': '0.0', '381': '0.0', '382': '0.0', '383': '0.0', '385': '0.0', '049': '0.0', '048': '0.0', '045': '0.0', '101': '0.0', '042': '0.0', '041': '0.0', '105': '0.0', '786': '0.0', '787': '0.0', '843': '0.0', '783': '0.0', '821': '0.0', '908': '0.0', '853': '0.0', '849': '0.0', '820': '0.0', '109': '0.0', '439': '0.0', '437': '0.0', '513': '0.0', '517': '0.0', '338': '0.0', '335': '0.0', '336': '0.0', '332': '0.0', '059': '0.0', '177': '0.0', '057': '0.0', '256': '0.00766666666667', '855': '0.0', '857': '0.0', '850': '0.0', '730': '0.0', '313': '0.0', '181': '0.0', '508': '0.0', '509': '0.0', '738': '0.0', '189': '0.0', '502': '0.0', '913': '0.0', '386': '0.0', '707': '0.0', '634': '0.0', '069': '0.0', '639': '0.0', '563': '0.0', '900': '0.0', '229': '0.0', '228': '0.0', '227': '0.0', '223': '0.0', '161': '0.0', '776': '0.0', '505': '0.0', '861': '0.0', '391': '0.0', '727': '0.0', '721': '0.0', '882': '0.0', '153': '0.0', '075': '0.0', '559': '0.0', '884': '0.0', '555': '0.0', '158': '0.0', '239': '0.0', '235': '0.0', '237': '0.0', '233': '0.0', '320': '0.0', '321': '0.0', '324': '0.0', '325': '0.0', '890': '0.0', '774': '0.0', '892': '0.0', '088': '0.0', '897': '0.0', '083': '0.0', '208': '0.0', '085': '0.0', '149': '0.0', '486': '0.0', '732': '0.0', '357': '0.0', '356': '0.0', '355': '0.0', '354': '0.0', '352': '0.0', '350': '0.0', '802': '0.0', '801': '0.0', '804': '0.0', '359': '0.0', '358': '0.0'}	{'894': '0.9605', '142': '0.0', '304': '0.981333333333', '566': '0.953666666667', '907': '0.864'}	{'217': '0.0', '319': '1.0', '627': '0.974', '551': '0.0', '176': '0.0', '757': '0.918666666667', '852': '0.937333333333', '737': '0.9475', '287': '0.0', '630': '0.945', '303': '0.9205', '461': '0.0', '306': '0.9655', '100': '0.964', '040': '0.0', '642': '0.0', '805': '0.0'}	0.000105461	0.7519	0.504265	177	5	17	0.751795
Drosophila	3L	3L_1_950	2983344	2983345	FBgn0035383	donor	TG	+	left	male	cis	3L	2983744	DEL	399	6.94e-36	0.545694	GTT	G	177	22	5.46e-05	0.562458	0.562404	Counter({'total': 16562, 2983373: 2})	Counter({'total': 1806, 2983373: 918})	{'819': '0.0', '091': '0.0', '093': '0.0', '765': '0.0', '911': '0.0', '136': '0.0', '748': '0.0', '138': '0.0', '491': '0.0', '492': '0.0', '818': '0.0', '406': '0.0', '405': '0.0', '340': '0.0', '810': '0.0', '280': '0.0', '812': '0.0', '348': '0.0', '409': '0.0', '761': '0.0', '716': '0.0', '714': '0.0', '712': '0.0', '026': '0.0', '021': '0.0', '129': '0.0', '028': '0.0', '528': '0.0', '379': '0.0', '535': '0.0', '427': '0.0', '531': '0.0', '530': '0.0', '371': '0.0', '370': '0.0', '373': '0.0', '426': '0.00433333333333', '375': '0.0', '374': '0.0', '377': '0.0', '822': '0.0', '318': '0.0', '595': '0.0', '596': '0.0', '195': '0.0', '705': '0.0', '310': '0.0', '317': '0.0', '315': '0.0', '703': '0.0', '392': '0.0', '038': '0.0', '390': '0.0', '397': '0.0', '395': '0.0', '032': '0.0', '399': '0.0', '031': '0.0', '832': '0.0', '796': '0.0', '837': '0.0', '790': '0.0', '799': '0.0', '808': '0.0', '367': '0.00533333333333', '365': '0.0', '362': '0.0', '360': '0.0', '361': '0.0', '309': '0.0', '584': '0.0', '443': '0.0', '301': '0.0', '441': '0.0', '440': '0.0', '589': '0.0', '380': '0.0', '381': '0.0', '382': '0.0', '383': '0.0', '385': '0.0', '049': '0.0', '048': '0.0', '045': '0.0', '101': '0.0', '042': '0.0', '041': '0.0', '105': '0.0', '786': '0.0', '787': '0.0', '843': '0.0', '783': '0.0', '821': '0.0', '908': '0.0', '853': '0.0', '849': '0.0', '820': '0.0', '109': '0.0', '439': '0.0', '437': '0.0', '513': '0.0', '517': '0.0', '338': '0.0', '335': '0.0', '336': '0.0', '332': '0.0', '059': '0.0', '177': '0.0', '057': '0.0', '256': '0.0', '855': '0.0', '857': '0.0', '850': '0.0', '730': '0.0', '313': '0.0', '181': '0.0', '508': '0.0', '509': '0.0', '738': '0.0', '189': '0.0', '502': '0.0', '913': '0.0', '386': '0.0', '707': '0.0', '634': '0.0', '069': '0.0', '639': '0.0', '563': '0.0', '900': '0.0', '229': '0.0', '228': '0.0', '227': '0.0', '223': '0.0', '161': '0.0', '776': '0.0', '505': '0.0', '861': '0.0', '391': '0.0', '727': '0.0', '721': '0.0', '882': '0.0', '153': '0.0', '075': '0.0', '559': '0.0', '884': '0.0', '555': '0.0', '158': '0.0', '239': '0.0', '235': '0.0', '237': '0.0', '233': '0.0', '320': '0.0', '321': '0.0', '324': '0.0', '325': '0.0', '890': '0.0', '774': '0.0', '892': '0.0', '088': '0.0', '897': '0.0', '083': '0.0', '208': '0.0', '085': '0.0', '149': '0.0', '486': '0.0', '732': '0.0', '357': '0.0', '356': '0.0', '355': '0.0', '354': '0.0', '352': '0.0', '350': '0.0', '802': '0.0', '801': '0.0', '804': '0.0', '359': '0.0', '358': '0.0'}	{'': 'FBgn0035383_2983344_male_SSE', '217': '0.0', '319': '0.9405', '627': '0.8895', '073': '0.0', '551': '0.0', '176': '0.0', '757': '0.937666666667', '852': '0.937', '894': '1.0', '737': '0.959', '287': '0.0', '630': '0.9135', '142': '0.0', '304': '0.93', '303': '0.968666666667', '461': '0.0', '306': '0.976', '566': '0.963', '100': '0.97075', '040': '0.0', '907': '0.9885', '642': '0.0', '805': '0.0'}	[]	TGGCTTTAACGTAACAGGGAGATTTATTTTGATGCTTTTACATTGTATCC	CAAGAAGTAGGAGAAAATCGTGAGGAGTCCGACCCCGAATCCAATGAATA	4.93217	697	3L_2983344	2	Na	Na	Na	Na	FALSE	GTT	G	2983556	211	T	TGCTG	0.06	2.53e-05		TGCTG	FALSE	FALSE	{'819': '0.0', '091': '0.0', '093': '0.0', '765': '0.0', '911': '0.0', '748': '0.0', '138': '0.0', '492': '0.0', '818': '0.0', '406': '0.0', '405': '0.0', '340': '0.0', '810': '0.0', '280': '0.0', '812': '0.0', '348': '0.0', '409': '0.0', '761': '0.0', '716': '0.0', '714': '0.0', '712': '0.0', '026': '0.0', '021': '0.0', '129': '0.0', '028': '0.0', '528': '0.0', '379': '0.0', '535': '0.0', '427': '0.0', '531': '0.0', '530': '0.0', '371': '0.0', '373': '0.0', '375': '0.0', '374': '0.0', '377': '0.0', '822': '0.0', '318': '0.0', '595': '0.0', '596': '0.0', '195': '0.0', '705': '0.0', '310': '0.0', '317': '0.0', '315': '0.0', '703': '0.0', '392': '0.0', '038': '0.0', '390': '0.0', '397': '0.0', '395': '0.0', '032': '0.0', '399': '0.0', '832': '0.0', '796': '0.0', '837': '0.0', '790': '0.0', '799': '0.0', '808': '0.0', '367': '0.00533333333333', '365': '0.0', '362': '0.0', '360': '0.0', '361': '0.0', '309': '0.0', '584': '0.0', '443': '0.0', '301': '0.0', '441': '0.0', '440': '0.0', '589': '0.0', '380': '0.0', '381': '0.0', '382': '0.0', '383': '0.0', '385': '0.0', '049': '0.0', '048': '0.0', '045': '0.0', '101': '0.0', '042': '0.0', '041': '0.0', '105': '0.0', '786': '0.0', '787': '0.0', '843': '0.0', '783': '0.0', '821': '0.0', '908': '0.0', '853': '0.0', '849': '0.0', '820': '0.0', '109': '0.0', '439': '0.0', '437': '0.0', '513': '0.0', '517': '0.0', '338': '0.0', '335': '0.0', '336': '0.0', '332': '0.0', '177': '0.0', '057': '0.0', '256': '0.0', '855': '0.0', '857': '0.0', '850': '0.0', '313': '0.0', '181': '0.0', '508': '0.0', '509': '0.0', '738': '0.0', '189': '0.0', '913': '0.0', '386': '0.0', '707': '0.0', '634': '0.0', '069': '0.0', '639': '0.0', '563': '0.0', '900': '0.0', '229': '0.0', '228': '0.0', '227': '0.0', '223': '0.0', '161': '0.0', '776': '0.0', '505': '0.0', '861': '0.0', '391': '0.0', '727': '0.0', '882': '0.0', '153': '0.0', '075': '0.0', '559': '0.0', '884': '0.0', '555': '0.0', '158': '0.0', '239': '0.0', '235': '0.0', '237': '0.0', '233': '0.0', '320': '0.0', '321': '0.0', '324': '0.0', '325': '0.0', '890': '0.0', '774': '0.0', '892': '0.0', '897': '0.0', '083': '0.0', '208': '0.0', '085': '0.0', '149': '0.0', '486': '0.0', '732': '0.0', '357': '0.0', '356': '0.0', '355': '0.0', '354': '0.0', '352': '0.0', '350': '0.0', '802': '0.0', '801': '0.0', '804': '0.0', '359': '0.0', '358': '0.0', '217': '0.0', '319': '0.9405', '627': '0.8895', '073': '0.0', '551': '0.0', '176': '0.0', '894': '1.0', '737': '0.959', '287': '0.0', '142': '0.0', '461': '0.0', '566': '0.963', '100': '0.97075', '040': '0.0', '907': '0.9885', '642': '0.0', '805': '0.0'}	{'370': '0.0', '059': '0.0', '502': '0.0', '721': '0.0', '088': '0.0', '757': '0.937666666667', '304': '0.93', '303': '0.968666666667'}	{'136': '0.0', '491': '0.0', '426': '0.00433333333333', '031': '0.0', '730': '0.0', '852': '0.937', '630': '0.9135', '306': '0.976'}	0.0365032	0.354542	0.353854	184	8	8	0.318038	{'819': '0.0', '091': '0.0', '093': '0.0', '765': '0.0', '911': '0.0', '136': '0.0', '748': '0.0', '138': '0.0', '491': '0.0', '492': '0.0', '818': '0.0', '406': '0.0', '405': '0.0', '340': '0.0', '810': '0.0', '280': '0.0', '812': '0.0', '348': '0.0', '409': '0.0', '761': '0.0', '716': '0.0', '714': '0.0', '712': '0.0', '026': '0.0', '021': '0.0', '129': '0.0', '028': '0.0', '528': '0.0', '379': '0.0', '535': '0.0', '427': '0.0', '531': '0.0', '530': '0.0', '371': '0.0', '370': '0.0', '373': '0.0', '426': '0.00433333333333', '375': '0.0', '374': '0.0', '377': '0.0', '822': '0.0', '318': '0.0', '595': '0.0', '596': '0.0', '195': '0.0', '705': '0.0', '310': '0.0', '317': '0.0', '315': '0.0', '703': '0.0', '392': '0.0', '038': '0.0', '390': '0.0', '397': '0.0', '395': '0.0', '032': '0.0', '399': '0.0', '031': '0.0', '832': '0.0', '796': '0.0', '837': '0.0', '790': '0.0', '799': '0.0', '808': '0.0', '367': '0.00533333333333', '365': '0.0', '362': '0.0', '360': '0.0', '361': '0.0', '309': '0.0', '584': '0.0', '443': '0.0', '301': '0.0', '441': '0.0', '440': '0.0', '589': '0.0', '380': '0.0', '381': '0.0', '382': '0.0', '383': '0.0', '385': '0.0', '049': '0.0', '048': '0.0', '045': '0.0', '101': '0.0', '042': '0.0', '041': '0.0', '105': '0.0', '786': '0.0', '787': '0.0', '843': '0.0', '783': '0.0', '821': '0.0', '908': '0.0', '853': '0.0', '849': '0.0', '820': '0.0', '109': '0.0', '439': '0.0', '437': '0.0', '513': '0.0', '517': '0.0', '338': '0.0', '335': '0.0', '336': '0.0', '332': '0.0', '059': '0.0', '177': '0.0', '057': '0.0', '256': '0.0', '855': '0.0', '857': '0.0', '850': '0.0', '730': '0.0', '313': '0.0', '181': '0.0', '508': '0.0', '509': '0.0', '738': '0.0', '189': '0.0', '502': '0.0', '913': '0.0', '386': '0.0', '707': '0.0', '634': '0.0', '069': '0.0', '639': '0.0', '563': '0.0', '900': '0.0', '229': '0.0', '228': '0.0', '227': '0.0', '223': '0.0', '161': '0.0', '776': '0.0', '505': '0.0', '861': '0.0', '391': '0.0', '727': '0.0', '721': '0.0', '882': '0.0', '153': '0.0', '075': '0.0', '559': '0.0', '884': '0.0', '555': '0.0', '158': '0.0', '239': '0.0', '235': '0.0', '237': '0.0', '233': '0.0', '320': '0.0', '321': '0.0', '324': '0.0', '325': '0.0', '890': '0.0', '774': '0.0', '892': '0.0', '088': '0.0', '897': '0.0', '083': '0.0', '208': '0.0', '085': '0.0', '149': '0.0', '486': '0.0', '732': '0.0', '357': '0.0', '356': '0.0', '355': '0.0', '354': '0.0', '352': '0.0', '350': '0.0', '802': '0.0', '801': '0.0', '804': '0.0', '359': '0.0', '358': '0.0'}	{'894': '1.0', '142': '0.0', '304': '0.93', '566': '0.963', '907': '0.9885'}	{'217': '0.0', '319': '0.9405', '627': '0.8895', '551': '0.0', '176': '0.0', '757': '0.937666666667', '852': '0.937', '737': '0.959', '287': '0.0', '630': '0.9135', '303': '0.968666666667', '461': '0.0', '306': '0.976', '100': '0.97075', '040': '0.0', '642': '0.0', '805': '0.0'}	5.46139e-05	0.7763	0.499564	177	5	17	0.776245
Drosophila	3L	3L_1_950	2983373	2983373	FBgn0035383	acceptor	TT	+	right	female	cis	3L	2983744	DEL	371	1.26e-35	0.542973	GTT	G	177	22	0.000137476	0.586818	0.586681	Counter({'total': 15354, 2983344: 2, 2983342: 0})	Counter({'total': 2001, 2983344: 1037, 2983342: 1})	{'819': '0.0', '091': '0.0', '093': '0.0', '765': '0.0', '911': '0.0', '136': '0.0', '748': '0.0', '138': '0.0', '491': '0.0', '492': '0.0', '818': '0.0', '406': '0.0', '405': '0.0', '340': '0.0', '810': '0.0', '280': '0.0', '812': '0.0', '348': '0.0', '409': '0.0', '761': '0.0', '716': '0.0', '714': '0.0', '712': '0.0', '026': '0.0', '021': '0.0', '129': '0.0', '028': '0.0', '528': '0.0', '379': '0.0', '535': '0.0', '427': '0.0', '531': '0.0', '530': '0.0', '371': '0.0', '370': '0.0', '373': '0.0', '426': '0.0', '375': '0.014', '374': '0.0', '377': '0.0', '822': '0.0', '318': '0.0', '595': '0.0', '596': '0.0', '195': '0.0', '705': '0.0', '310': '0.0', '317': '0.0', '315': '0.0', '703': '0.0', '392': '0.0', '038': '0.0', '390': '0.0', '397': '0.0', '395': '0.0', '032': '0.0', '399': '0.0', '031': '0.0', '832': '0.0', '796': '0.0', '837': '0.0', '790': '0.0', '799': '0.0', '808': '0.0', '367': '0.0', '365': '0.0', '362': '0.0', '360': '0.0', '361': '0.0', '309': '0.0', '584': '0.0', '443': '0.0', '301': '0.0', '441': '0.0', '440': '0.0', '589': '0.0', '380': '0.0', '381': '0.0', '382': '0.0', '383': '0.0', '385': '0.0', '049': '0.0', '048': '0.0', '045': '0.0', '101': '0.0', '042': '0.0', '041': '0.0', '105': '0.0', '786': '0.0', '787': '0.0', '843': '0.0', '783': '0.0', '821': '0.0', '908': '0.0', '853': '0.0', '849': '0.0', '820': '0.0', '109': '0.0', '439': '0.0', '437': '0.0', '513': '0.0', '517': '0.0', '338': '0.0', '335': '0.0', '336': '0.0', '332': '0.0', '059': '0.0', '177': '0.0', '057': '0.0', '256': '0.0103333333333', '855': '0.0', '857': '0.0', '850': '0.0', '730': '0.0', '313': '0.0', '181': '0.0', '508': '0.0', '509': '0.0', '738': '0.0', '189': '0.0', '502': '0.0', '913': '0.0', '386': '0.0', '707': '0.0', '634': '0.0', '069': '0.0', '639': '0.0', '563': '0.0', '900': '0.0', '229': '0.0', '228': '0.0', '227': '0.0', '223': '0.0', '161': '0.0', '776': '0.0', '505': '0.0', '861': '0.0', '391': '0.0', '727': '0.0', '721': '0.0', '882': '0.0', '153': '0.0', '075': '0.0', '559': '0.0', '884': '0.0', '555': '0.0', '158': '0.0', '239': '0.0', '235': '0.0', '237': '0.0', '233': '0.0', '320': '0.0', '321': '0.0', '324': '0.0', '325': '0.0', '890': '0.0', '774': '0.0', '892': '0.0', '088': '0.0', '897': '0.0', '083': '0.0', '208': '0.0', '085': '0.0', '149': '0.0', '486': '0.0', '732': '0.0', '357': '0.0', '356': '0.0', '355': '0.0', '354': '0.0', '352': '0.0', '350': '0.0', '802': '0.0', '801': '0.0', '804': '0.0', '359': '0.0', '358': '0.0'}	{'': 'FBgn0035383_2983373_female_SSE', '217': '0.0', '319': '1.0', '627': '0.987666666667', '073': '0.0', '551': '0.0', '176': '0.0', '757': '1.0', '852': '0.961666666667', '894': '1.0', '737': '0.971', '287': '0.0', '630': '0.989666666667', '142': '0.0', '304': '1.0', '303': '1.0', '461': '0.0', '306': '1.0', '566': '1.0', '100': '1.0', '040': '0.0', '907': '1.0', '642': '0.0', '805': '0.0'}	[]	CGACCCCGAATCCAATGAATATGGCTTTAACGTAACAGGGAGATTTATTT	TGATGCTTTTACATTGTATCCCATGTGTCTGAATTGCAATATCTTTATCT	4.93162	641	3L_2983373	3	Na	Na	Na	Na	FALSE	GTT	G	2983556	183	T	TGCTG	0.06	1.89e-05		TGCTG	FALSE	FALSE	{'819': '0.0', '091': '0.0', '093': '0.0', '765': '0.0', '911': '0.0', '748': '0.0', '138': '0.0', '492': '0.0', '818': '0.0', '406': '0.0', '405': '0.0', '340': '0.0', '810': '0.0', '280': '0.0', '812': '0.0', '348': '0.0', '409': '0.0', '761': '0.0', '716': '0.0', '714': '0.0', '712': '0.0', '026': '0.0', '021': '0.0', '129': '0.0', '028': '0.0', '528': '0.0', '379': '0.0', '535': '0.0', '427': '0.0', '531': '0.0', '530': '0.0', '371': '0.0', '373': '0.0', '375': '0.014', '374': '0.0', '377': '0.0', '822': '0.0', '318': '0.0', '595': '0.0', '596': '0.0', '195': '0.0', '705': '0.0', '310': '0.0', '317': '0.0', '315': '0.0', '703': '0.0', '392': '0.0', '038': '0.0', '390': '0.0', '397': '0.0', '395': '0.0', '032': '0.0', '399': '0.0', '832': '0.0', '796': '0.0', '837': '0.0', '790': '0.0', '799': '0.0', '808': '0.0', '367': '0.0', '365': '0.0', '362': '0.0', '360': '0.0', '361': '0.0', '309': '0.0', '584': '0.0', '443': '0.0', '301': '0.0', '441': '0.0', '440': '0.0', '589': '0.0', '380': '0.0', '381': '0.0', '382': '0.0', '383': '0.0', '385': '0.0', '049': '0.0', '048': '0.0', '045': '0.0', '101': '0.0', '042': '0.0', '041': '0.0', '105': '0.0', '786': '0.0', '787': '0.0', '843': '0.0', '783': '0.0', '821': '0.0', '908': '0.0', '853': '0.0', '849': '0.0', '820': '0.0', '109': '0.0', '439': '0.0', '437': '0.0', '513': '0.0', '517': '0.0', '338': '0.0', '335': '0.0', '336': '0.0', '332': '0.0', '177': '0.0', '057': '0.0', '256': '0.0103333333333', '855': '0.0', '857': '0.0', '850': '0.0', '313': '0.0', '181': '0.0', '508': '0.0', '509': '0.0', '738': '0.0', '189': '0.0', '913': '0.0', '386': '0.0', '707': '0.0', '634': '0.0', '069': '0.0', '639': '0.0', '563': '0.0', '900': '0.0', '229': '0.0', '228': '0.0', '227': '0.0', '223': '0.0', '161': '0.0', '776': '0.0', '505': '0.0', '861': '0.0', '391': '0.0', '727': '0.0', '882': '0.0', '153': '0.0', '075': '0.0', '559': '0.0', '884': '0.0', '555': '0.0', '158': '0.0', '239': '0.0', '235': '0.0', '237': '0.0', '233': '0.0', '320': '0.0', '321': '0.0', '324': '0.0', '325': '0.0', '890': '0.0', '774': '0.0', '892': '0.0', '897': '0.0', '083': '0.0', '208': '0.0', '085': '0.0', '149': '0.0', '486': '0.0', '732': '0.0', '357': '0.0', '356': '0.0', '355': '0.0', '354': '0.0', '352': '0.0', '350': '0.0', '802': '0.0', '801': '0.0', '804': '0.0', '359': '0.0', '358': '0.0', '217': '0.0', '319': '1.0', '627': '0.987666666667', '073': '0.0', '551': '0.0', '176': '0.0', '894': '1.0', '737': '0.971', '287': '0.0', '142': '0.0', '461': '0.0', '566': '1.0', '100': '1.0', '040': '0.0', '907': '1.0', '642': '0.0', '805': '0.0'}	{'370': '0.0', '059': '0.0', '502': '0.0', '721': '0.0', '088': '0.0', '757': '1.0', '304': '1.0', '303': '1.0'}	{'136': '0.0', '491': '0.0', '426': '0.0', '031': '0.0', '730': '0.0', '852': '0.961666666667', '630': '0.989666666667', '306': '1.0'}	0.0379511	0.375	0.368917	184	8	8	0.337049	{'819': '0.0', '091': '0.0', '093': '0.0', '765': '0.0', '911': '0.0', '136': '0.0', '748': '0.0', '138': '0.0', '491': '0.0', '492': '0.0', '818': '0.0', '406': '0.0', '405': '0.0', '340': '0.0', '810': '0.0', '280': '0.0', '812': '0.0', '348': '0.0', '409': '0.0', '761': '0.0', '716': '0.0', '714': '0.0', '712': '0.0', '026': '0.0', '021': '0.0', '129': '0.0', '028': '0.0', '528': '0.0', '379': '0.0', '535': '0.0', '427': '0.0', '531': '0.0', '530': '0.0', '371': '0.0', '370': '0.0', '373': '0.0', '426': '0.0', '375': '0.014', '374': '0.0', '377': '0.0', '822': '0.0', '318': '0.0', '595': '0.0', '596': '0.0', '195': '0.0', '705': '0.0', '310': '0.0', '317': '0.0', '315': '0.0', '703': '0.0', '392': '0.0', '038': '0.0', '390': '0.0', '397': '0.0', '395': '0.0', '032': '0.0', '399': '0.0', '031': '0.0', '832': '0.0', '796': '0.0', '837': '0.0', '790': '0.0', '799': '0.0', '808': '0.0', '367': '0.0', '365': '0.0', '362': '0.0', '360': '0.0', '361': '0.0', '309': '0.0', '584': '0.0', '443': '0.0', '301': '0.0', '441': '0.0', '440': '0.0', '589': '0.0', '380': '0.0', '381': '0.0', '382': '0.0', '383': '0.0', '385': '0.0', '049': '0.0', '048': '0.0', '045': '0.0', '101': '0.0', '042': '0.0', '041': '0.0', '105': '0.0', '786': '0.0', '787': '0.0', '843': '0.0', '783': '0.0', '821': '0.0', '908': '0.0', '853': '0.0', '849': '0.0', '820': '0.0', '109': '0.0', '439': '0.0', '437': '0.0', '513': '0.0', '517': '0.0', '338': '0.0', '335': '0.0', '336': '0.0', '332': '0.0', '059': '0.0', '177': '0.0', '057': '0.0', '256': '0.0103333333333', '855': '0.0', '857': '0.0', '850': '0.0', '730': '0.0', '313': '0.0', '181': '0.0', '508': '0.0', '509': '0.0', '738': '0.0', '189': '0.0', '502': '0.0', '913': '0.0', '386': '0.0', '707': '0.0', '634': '0.0', '069': '0.0', '639': '0.0', '563': '0.0', '900': '0.0', '229': '0.0', '228': '0.0', '227': '0.0', '223': '0.0', '161': '0.0', '776': '0.0', '505': '0.0', '861': '0.0', '391': '0.0', '727': '0.0', '721': '0.0', '882': '0.0', '153': '0.0', '075': '0.0', '559': '0.0', '884': '0.0', '555': '0.0', '158': '0.0', '239': '0.0', '235': '0.0', '237': '0.0', '233': '0.0', '320': '0.0', '321': '0.0', '324': '0.0', '325': '0.0', '890': '0.0', '774': '0.0', '892': '0.0', '088': '0.0', '897': '0.0', '083': '0.0', '208': '0.0', '085': '0.0', '149': '0.0', '486': '0.0', '732': '0.0', '357': '0.0', '356': '0.0', '355': '0.0', '354': '0.0', '352': '0.0', '350': '0.0', '802': '0.0', '801': '0.0', '804': '0.0', '359': '0.0', '358': '0.0'}	{'894': '1.0', '142': '0.0', '304': '1.0', '566': '1.0', '907': '1.0'}	{'217': '0.0', '319': '1.0', '627': '0.987666666667', '551': '0.0', '176': '0.0', '757': '1.0', '852': '0.961666666667', '737': '0.971', '287': '0.0', '630': '0.989666666667', '303': '1.0', '461': '0.0', '306': '1.0', '100': '1.0', '040': '0.0', '642': '0.0', '805': '0.0'}	0.000137476	0.8	0.524118	177	5	17	0.799863
Drosophila	3L	3L_1_950	2983373	2983373	FBgn0035383	acceptor	TT	+	right	male	trans	X	9500942	DEL	6517569	2.61e-14	0.252591	GACATACAT	G	183	17	0.0215897	0.526343	0.504753	Counter({'total': 12835, 2983344: 2, 2983342: 0})	Counter({'total': 1522, 2983344: 918, 2983342: 0})	{'819': '0.0', '091': '0.0', '093': '0.0', '765': '0.0', '911': '0.0', '136': '0.0', '748': '0.0', '138': '0.0', '491': '0.0', '492': '0.0', '818': '0.0', '406': '0.0', '405': '0.0', '340': '0.0', '810': '0.0', '280': '0.0', '812': '0.0', '348': '0.0', '409': '0.0', '761': '0.0', '716': '0.0', '714': '0.0', '712': '0.0', '026': '0.0', '021': '0.0', '129': '0.0', '028': '0.0', '528': '0.0', '379': '0.0', '535': '0.0', '427': '0.0', '531': '0.0', '530': '0.0', '371': '0.0', '370': '0.0', '373': '0.0', '426': '0.00466666666667', '375': '0.0', '374': '0.0', '377': '0.0', '822': '0.0', '318': '0.0', '595': '0.0', '596': '0.0', '195': '0.0', '705': '0.0', '310': '0.0', '317': '0.0', '315': '0.0', '703': '0.0', '392': '0.0', '038': '0.0', '390': '0.0', '397': '0.0', '395': '0.0', '032': '0.0', '399': '0.0', '031': '0.0', '832': '0.0', '796': '0.0', '837': '0.0', '790': '0.0', '799': '0.0', '808': '0.0', '367': '0.00766666666667', '365': '0.0', '362': '0.0', '360': '0.0', '361': '0.0', '309': '0.0', '584': '0.0', '443': '0.0', '301': '0.0', '441': '0.0', '440': '0.0', '589': '0.0', '380': '0.0', '381': '0.0', '382': '0.0', '383': '0.0', '385': '0.0', '049': '0.0', '048': '0.0', '045': '0.0', '101': '0.0', '042': '0.0', '041': '0.0', '105': '0.0', '786': '0.0', '787': '0.0', '843': '0.0', '783': '0.0', '821': '0.0', '908': '0.0', '853': '0.0', '849': '0.0', '820': '0.0', '109': '0.0', '439': '0.0', '437': '0.0', '513': '0.0', '517': '0.0', '338': '0.0', '335': '0.0', '336': '0.0', '332': '0.0', '059': '0.0', '177': '0.0', '057': '0.0', '256': '0.0', '855': '0.0', '857': '0.0', '850': '0.0', '730': '0.0', '313': '0.0', '181': '0.0', '508': '0.0', '509': '0.0', '738': '0.0', '189': '0.0', '502': '0.0', '913': '0.0', '386': '0.0', '707': '0.0', '634': '0.0', '069': '0.0', '639': '0.0', '563': '0.0', '900': '0.0', '229': '0.0', '228': '0.0', '227': '0.0', '223': '0.0', '161': '0.0', '776': '0.0', '505': '0.0', '861': '0.0', '391': '0.0', '727': '0.0', '721': '0.0', '882': '0.0', '153': '0.0', '075': '0.0', '559': '0.0', '884': '0.0', '555': '0.0', '158': '0.0', '239': '0.0', '235': '0.0', '237': '0.0', '233': '0.0', '320': '0.0', '321': '0.0', '324': '0.0', '325': '0.0', '890': '0.0', '774': '0.0', '892': '0.0', '088': '0.0', '897': '0.0', '083': '0.0', '208': '0.0', '085': '0.0', '149': '0.0', '486': '0.0', '732': '0.0', '357': '0.0', '356': '0.0', '355': '0.0', '354': '0.0', '352': '0.0', '350': '0.0', '802': '0.0', '801': '0.0', '804': '0.0', '359': '0.0', '358': '0.0'}	{'': 'FBgn0035383_2983373_male_SSE', '217': '0.0', '319': '0.963', '627': '1.0', '073': '0.0', '551': '0.0', '176': '0.0', '757': '0.992333333333', '852': '1.0', '894': '1.0', '737': '1.0', '287': '0.0', '630': '0.9585', '142': '0.0', '304': '1.0', '303': '1.0', '461': '0.0', '306': '0.989333333333', '566': '1.0', '100': '0.98325', '040': '0.0', '907': '1.0', '642': '0.0', '805': '0.0'}	[]	CGACCCCGAATCCAATGAATATGGCTTTAACGTAACAGGGAGATTTATTT	TGATGCTTTTACATTGTATCCCATGTGTCTGAATTGCAATATCTTTATCT	4.93126	701	3L_2983373	3	Na	Na	Na	Na	FALSE	GACATACAT	G	2983556	183	T	TGCTG	0.06	1.83e-05		TGCTG	FALSE	FALSE	{'819': '0.0', '091': '0.0', '093': '0.0', '765': '0.0', '911': '0.0', '748': '0.0', '138': '0.0', '492': '0.0', '818': '0.0', '406': '0.0', '405': '0.0', '340': '0.0', '810': '0.0', '280': '0.0', '812': '0.0', '348': '0.0', '409': '0.0', '761': '0.0', '716': '0.0', '714': '0.0', '712': '0.0', '026': '0.0', '021': '0.0', '129': '0.0', '028': '0.0', '528': '0.0', '379': '0.0', '535': '0.0', '427': '0.0', '531': '0.0', '530': '0.0', '371': '0.0', '373': '0.0', '375': '0.0', '374': '0.0', '377': '0.0', '822': '0.0', '318': '0.0', '595': '0.0', '596': '0.0', '195': '0.0', '705': '0.0', '310': '0.0', '317': '0.0', '315': '0.0', '703': '0.0', '392': '0.0', '038': '0.0', '390': '0.0', '397': '0.0', '395': '0.0', '032': '0.0', '399': '0.0', '832': '0.0', '796': '0.0', '837': '0.0', '790': '0.0', '799': '0.0', '808': '0.0', '367': '0.00766666666667', '365': '0.0', '362': '0.0', '360': '0.0', '361': '0.0', '309': '0.0', '584': '0.0', '443': '0.0', '301': '0.0', '441': '0.0', '440': '0.0', '589': '0.0', '380': '0.0', '381': '0.0', '382': '0.0', '383': '0.0', '385': '0.0', '049': '0.0', '048': '0.0', '045': '0.0', '101': '0.0', '042': '0.0', '041': '0.0', '105': '0.0', '786': '0.0', '787': '0.0', '843': '0.0', '783': '0.0', '821': '0.0', '908': '0.0', '853': '0.0', '849': '0.0', '820': '0.0', '109': '0.0', '439': '0.0', '437': '0.0', '513': '0.0', '517': '0.0', '338': '0.0', '335': '0.0', '336': '0.0', '332': '0.0', '177': '0.0', '057': '0.0', '256': '0.0', '855': '0.0', '857': '0.0', '850': '0.0', '313': '0.0', '181': '0.0', '508': '0.0', '509': '0.0', '738': '0.0', '189': '0.0', '913': '0.0', '386': '0.0', '707': '0.0', '634': '0.0', '069': '0.0', '639': '0.0', '563': '0.0', '900': '0.0', '229': '0.0', '228': '0.0', '227': '0.0', '223': '0.0', '161': '0.0', '776': '0.0', '505': '0.0', '861': '0.0', '391': '0.0', '727': '0.0', '882': '0.0', '153': '0.0', '075': '0.0', '559': '0.0', '884': '0.0', '555': '0.0', '158': '0.0', '239': '0.0', '235': '0.0', '237': '0.0', '233': '0.0', '320': '0.0', '321': '0.0', '324': '0.0', '325': '0.0', '890': '0.0', '774': '0.0', '892': '0.0', '897': '0.0', '083': '0.0', '208': '0.0', '085': '0.0', '149': '0.0', '486': '0.0', '732': '0.0', '357': '0.0', '356': '0.0', '355': '0.0', '354': '0.0', '352': '0.0', '350': '0.0', '802': '0.0', '801': '0.0', '804': '0.0', '359': '0.0', '358': '0.0', '217': '0.0', '319': '0.963', '627': '1.0', '073': '0.0', '551': '0.0', '176': '0.0', '894': '1.0', '737': '1.0', '287': '0.0', '142': '0.0', '461': '0.0', '566': '1.0', '100': '0.98325', '040': '0.0', '907': '1.0', '642': '0.0', '805': '0.0'}	{'370': '0.0', '059': '0.0', '502': '0.0', '721': '0.0', '088': '0.0', '757': '0.992333333333', '304': '1.0', '303': '1.0'}	{'136': '0.0', '491': '0.0', '426': '0.00466666666667', '031': '0.0', '730': '0.0', '852': '1.0', '630': '0.9585', '306': '0.989333333333'}	0.037793	0.374042	0.369062	184	8	8	0.336249	{'819': '0.0', '091': '0.0', '093': '0.0', '765': '0.0', '911': '0.0', '136': '0.0', '748': '0.0', '138': '0.0', '491': '0.0', '492': '0.0', '818': '0.0', '406': '0.0', '405': '0.0', '340': '0.0', '810': '0.0', '280': '0.0', '812': '0.0', '348': '0.0', '409': '0.0', '761': '0.0', '716': '0.0', '714': '0.0', '712': '0.0', '026': '0.0', '021': '0.0', '129': '0.0', '028': '0.0', '528': '0.0', '379': '0.0', '535': '0.0', '427': '0.0', '531': '0.0', '530': '0.0', '371': '0.0', '370': '0.0', '373': '0.0', '426': '0.00466666666667', '375': '0.0', '374': '0.0', '377': '0.0', '822': '0.0', '595': '0.0', '596': '0.0', '195': '0.0', '310': '0.0', '317': '0.0', '315': '0.0', '703': '0.0', '392': '0.0', '038': '0.0', '390': '0.0', '397': '0.0', '395': '0.0', '032': '0.0', '399': '0.0', '031': '0.0', '832': '0.0', '796': '0.0', '837': '0.0', '790': '0.0', '799': '0.0', '808': '0.0', '367': '0.00766666666667', '365': '0.0', '362': '0.0', '361': '0.0', '309': '0.0', '584': '0.0', '443': '0.0', '301': '0.0', '441': '0.0', '440': '0.0', '589': '0.0', '380': '0.0', '381': '0.0', '382': '0.0', '385': '0.0', '049': '0.0', '048': '0.0', '045': '0.0', '101': '0.0', '042': '0.0', '105': '0.0', '786': '0.0', '843': '0.0', '783': '0.0', '821': '0.0', '908': '0.0', '853': '0.0', '849': '0.0', '820': '0.0', '439': '0.0', '437': '0.0', '513': '0.0', '517': '0.0', '338': '0.0', '335': '0.0', '336': '0.0', '332': '0.0', '059': '0.0', '177': '0.0', '057': '0.0', '256': '0.0', '855': '0.0', '857': '0.0', '850': '0.0', '730': '0.0', '313': '0.0', '181': '0.0', '508': '0.0', '509': '0.0', '738': '0.0', '189': '0.0', '502': '0.0', '913': '0.0', '386': '0.0', '707': '0.0', '634': '0.0', '069': '0.0', '639': '0.0', '563': '0.0', '900': '0.0', '228': '0.0', '227': '0.0', '223': '0.0', '161': '0.0', '776': '0.0', '505': '0.0', '861': '0.0', '391': '0.0', '727': '0.0', '721': '0.0', '882': '0.0', '153': '0.0', '075': '0.0', '559': '0.0', '884': '0.0', '555': '0.0', '158': '0.0', '239': '0.0', '235': '0.0', '237': '0.0', '233': '0.0', '320': '0.0', '321': '0.0', '324': '0.0', '325': '0.0', '890': '0.0', '774': '0.0', '892': '0.0', '088': '0.0', '897': '0.0', '083': '0.0', '208': '0.0', '085': '0.0', '149': '0.0', '486': '0.0', '732': '0.0', '357': '0.0', '356': '0.0', '355': '0.0', '354': '0.0', '352': '0.0', '350': '0.0', '802': '0.0', '801': '0.0', '804': '0.0', '359': '0.0', '358': '0.0', '217': '0.0', '319': '0.963', '073': '0.0', '551': '0.0', '176': '0.0', '757': '0.992333333333', '894': '1.0', '287': '0.0', '142': '0.0', '461': '0.0', '100': '0.98325', '040': '0.0', '642': '0.0', '805': '0.0'}	{'318': '0.0', '383': '0.0', '852': '1.0', '737': '1.0', '907': '1.0'}	{'705': '0.0', '360': '0.0', '041': '0.0', '787': '0.0', '109': '0.0', '229': '0.0', '627': '1.0', '630': '0.9585', '304': '1.0', '303': '1.0', '306': '0.989333333333', '566': '1.0'}	0.0215897	0.6	0.495653	183	5	12	0.57841
Drosophila	3L	3L_1_950	2983373	2983373	FBgn0035383	acceptor	TT	+	right	male	cis	3L	2983744	DEL	371	1.4e-35	0.542474	GTT	G	177	22	6.97e-05	0.585746	0.585677	Counter({'total': 13107, 2983344: 313, 2983342: 0})	Counter({'total': 1250, 2983344: 607, 2983342: 0})	{'217': '0.0', '819': '0.0', '091': '0.0', '093': '0.0', '765': '0.0', '136': '0.0', '748': '0.0', '505': '0.0', '138': '0.0', '491': '0.0', '492': '0.0', '818': '0.0', '406': '0.0', '405': '0.0', '340': '0.0', '810': '0.0', '280': '0.0', '812': '0.0', '348': '0.0', '287': '0.0', '761': '0.0', '716': '0.0', '714': '0.0', '712': '0.0', '026': '0.0', '021': '0.0', '129': '0.0', '028': '0.0', '528': '0.0', '379': '0.0', '535': '0.0', '913': '0.0', '531': '0.0', '530': '0.0', '371': '0.0', '370': '0.0', '373': '0.0', '426': '0.00466666666667', '375': '0.0', '374': '0.0', '377': '0.0', '822': '0.0', '319': '0.963', '911': '0.0', '595': '0.0', '596': '0.0', '195': '0.0', '310': '0.0', '317': '0.0', '315': '0.0', '703': '0.0', '392': '0.0', '038': '0.0', '390': '0.0', '397': '0.0', '395': '0.0', '032': '0.0', '894': '1.0', '399': '0.0', '031': '0.0', '832': '0.0', '796': '0.0', '837': '0.0', '790': '0.0', '799': '0.0', '808': '0.0', '367': '0.00766666666667', '365': '0.0', '362': '0.0', '427': '0.0', '361': '0.0', '309': '0.0', '584': '0.0', '443': '0.0', '301': '0.0', '441': '0.0', '440': '0.0', '589': '0.0', '380': '0.0', '381': '0.0', '382': '0.0', '776': '0.0', '385': '0.0', '049': '0.0', '048': '0.0', '045': '0.0', '101': '0.0', '042': '0.0', '105': '0.0', '786': '0.0', '843': '0.0', '783': '0.0', '821': '0.0', '908': '0.0', '853': '0.0', '849': '0.0', '820': '0.0', '642': '0.0', '439': '0.0', '437': '0.0', '513': '0.0', '517': '0.0', '338': '0.0', '335': '0.0', '336': '0.0', '332': '0.0', '059': '0.0', '177': '0.0', '176': '0.0', '057': '0.0', '256': '0.0', '100': '0.98325', '855': '0.0', '857': '0.0', '850': '0.0', '730': '0.0', '313': '0.0', '181': '0.0', '508': '0.0', '509': '0.0', '738': '0.0', '040': '0.0', '502': '0.0', '386': '0.0', '707': '0.0', '634': '0.0', '069': '0.0', '639': '0.0', '563': '0.0', '461': '0.0', '900': '0.0', '228': '0.0', '227': '0.0', '223': '0.0', '161': '0.0', '189': '0.0', '861': '0.0', '391': '0.0', '805': '0.0', '727': '0.0', '409': '0.0', '721': '0.0', '757': '0.992333333333', '882': '0.0', '153': '0.0', '075': '0.0', '559': '0.0', '073': '0.0', '884': '0.0', '555': '0.0', '158': '0.0', '551': '0.0', '239': '0.0', '235': '0.0', '237': '0.0', '233': '0.0', '320': '0.0', '321': '0.0', '324': '0.0', '325': '0.0', '890': '0.0', '774': '0.0', '892': '0.0', '088': '0.0', '142': '0.0', '897': '0.0', '083': '0.0', '208': '0.0', '085': '0.0', '149': '0.0', '486': '0.0', '732': '0.0', '357': '0.0', '356': '0.0', '355': '0.0', '354': '0.0', '352': '0.0', '350': '0.0', '802': '0.0', '801': '0.0', '804': '0.0', '359': '0.0', '358': '0.0'}	{'': 'FBgn0035383_2983373_male_SSE', '630': '0.9585', '318': '0.0', '566': '1.0', '737': '1.0', '383': '0.0', '787': '0.0', '705': '0.0', '303': '1.0', '304': '1.0', '306': '0.989333333333', '109': '0.0', '852': '1.0', '360': '0.0', '229': '0.0', '627': '1.0', '041': '0.0', '907': '1.0'}	[]	CGACCCCGAATCCAATGAATATGGCTTTAACGTAACAGGGAGATTTATTT	TGATGCTTTTACATTGTATCCCATGTGTCTGAATTGCAATATCTTTATCT	3.90708	81	3L_2983373	3	Na	Na	Na	Na	FALSE	GTT	G	2983556	183	T	TGCTG	0.06	1.83e-05		TGCTG	FALSE	FALSE	{'217': '0.0', '819': '0.0', '091': '0.0', '093': '0.0', '765': '0.0', '748': '0.0', '505': '0.0', '138': '0.0', '492': '0.0', '818': '0.0', '406': '0.0', '405': '0.0', '340': '0.0', '810': '0.0', '280': '0.0', '812': '0.0', '348': '0.0', '287': '0.0', '761': '0.0', '716': '0.0', '714': '0.0', '712': '0.0', '026': '0.0', '021': '0.0', '129': '0.0', '028': '0.0', '528': '0.0', '379': '0.0', '535': '0.0', '913': '0.0', '531': '0.0', '530': '0.0', '371': '0.0', '373': '0.0', '375': '0.0', '374': '0.0', '377': '0.0', '822': '0.0', '319': '0.963', '911': '0.0', '595': '0.0', '596': '0.0', '195': '0.0', '310': '0.0', '317': '0.0', '315': '0.0', '703': '0.0', '392': '0.0', '038': '0.0', '390': '0.0', '397': '0.0', '395': '0.0', '032': '0.0', '894': '1.0', '399': '0.0', '832': '0.0', '796': '0.0', '837': '0.0', '790': '0.0', '799': '0.0', '808': '0.0', '367': '0.00766666666667', '365': '0.0', '362': '0.0', '427': '0.0', '361': '0.0', '309': '0.0', '584': '0.0', '443': '0.0', '301': '0.0', '441': '0.0', '440': '0.0', '589': '0.0', '380': '0.0', '381': '0.0', '382': '0.0', '776': '0.0', '385': '0.0', '049': '0.0', '048': '0.0', '045': '0.0', '101': '0.0', '042': '0.0', '105': '0.0', '786': '0.0', '843': '0.0', '783': '0.0', '821': '0.0', '908': '0.0', '853': '0.0', '849': '0.0', '820': '0.0', '642': '0.0', '439': '0.0', '437': '0.0', '513': '0.0', '517': '0.0', '338': '0.0', '335': '0.0', '336': '0.0', '332': '0.0', '177': '0.0', '176': '0.0', '057': '0.0', '256': '0.0', '100': '0.98325', '855': '0.0', '857': '0.0', '850': '0.0', '313': '0.0', '181': '0.0', '508': '0.0', '509': '0.0', '738': '0.0', '040': '0.0', '386': '0.0', '707': '0.0', '634': '0.0', '069': '0.0', '639': '0.0', '563': '0.0', '461': '0.0', '900': '0.0', '228': '0.0', '227': '0.0', '223': '0.0', '161': '0.0', '189': '0.0', '861': '0.0', '391': '0.0', '805': '0.0', '727': '0.0', '409': '0.0', '882': '0.0', '153': '0.0', '075': '0.0', '559': '0.0', '073': '0.0', '884': '0.0', '555': '0.0', '158': '0.0', '551': '0.0', '239': '0.0', '235': '0.0', '237': '0.0', '233': '0.0', '320': '0.0', '321': '0.0', '324': '0.0', '325': '0.0', '890': '0.0', '774': '0.0', '892': '0.0', '142': '0.0', '897': '0.0', '083': '0.0', '208': '0.0', '085': '0.0', '149': '0.0', '486': '0.0', '732': '0.0', '357': '0.0', '356': '0.0', '355': '0.0', '354': '0.0', '352': '0.0', '350': '0.0', '802': '0.0', '801': '0.0', '804': '0.0', '359': '0.0', '358': '0.0', '318': '0.0', '566': '1.0', '737': '1.0', '383': '0.0', '787': '0.0', '705': '0.0', '109': '0.0', '360': '0.0', '229': '0.0', '627': '1.0', '041': '0.0', '907': '1.0'}	{'370': '0.0', '059': '0.0', '502': '0.0', '721': '0.0', '757': '0.992333333333', '088': '0.0', '303': '1.0', '304': '1.0'}	{'136': '0.0', '491': '0.0', '426': '0.00466666666667', '031': '0.0', '730': '0.0', '630': '0.9585', '306': '0.989333333333', '852': '1.0'}	0.037793	0.374042	0.369062	184	8	8	0.336249	{'819': '0.0', '091': '0.0', '093': '0.0', '765': '0.0', '136': '0.0', '748': '0.0', '505': '0.0', '138': '0.0', '491': '0.0', '492': '0.0', '818': '0.0', '406': '0.0', '405': '0.0', '340': '0.0', '810': '0.0', '280': '0.0', '812': '0.0', '348': '0.0', '761': '0.0', '716': '0.0', '714': '0.0', '712': '0.0', '026': '0.0', '021': '0.0', '129': '0.0', '028': '0.0', '528': '0.0', '379': '0.0', '535': '0.0', '913': '0.0', '531': '0.0', '530': '0.0', '371': '0.0', '370': '0.0', '373': '0.0', '426': '0.00466666666667', '375': '0.0', '374': '0.0', '377': '0.0', '822': '0.0', '911': '0.0', '595': '0.0', '596': '0.0', '195': '0.0', '310': '0.0', '317': '0.0', '315': '0.0', '703': '0.0', '392': '0.0', '038': '0.0', '390': '0.0', '397': '0.0', '395': '0.0', '032': '0.0', '399': '0.0', '031': '0.0', '832': '0.0', '796': '0.0', '837': '0.0', '790': '0.0', '799': '0.0', '808': '0.0', '367': '0.00766666666667', '365': '0.0', '362': '0.0', '427': '0.0', '361': '0.0', '309': '0.0', '584': '0.0', '443': '0.0', '301': '0.0', '441': '0.0', '440': '0.0', '589': '0.0', '380': '0.0', '381': '0.0', '382': '0.0', '776': '0.0', '385': '0.0', '049': '0.0', '048': '0.0', '045': '0.0', '101': '0.0', '042': '0.0', '105': '0.0', '786': '0.0', '843': '0.0', '783': '0.0', '821': '0.0', '908': '0.0', '853': '0.0', '849': '0.0', '820': '0.0', '439': '0.0', '437': '0.0', '513': '0.0', '517': '0.0', '338': '0.0', '335': '0.0', '336': '0.0', '332': '0.0', '059': '0.0', '177': '0.0', '057': '0.0', '256': '0.0', '855': '0.0', '857': '0.0', '850': '0.0', '730': '0.0', '313': '0.0', '181': '0.0', '508': '0.0', '509': '0.0', '738': '0.0', '502': '0.0', '386': '0.0', '707': '0.0', '634': '0.0', '069': '0.0', '639': '0.0', '563': '0.0', '900': '0.0', '228': '0.0', '227': '0.0', '223': '0.0', '161': '0.0', '189': '0.0', '861': '0.0', '391': '0.0', '727': '0.0', '409': '0.0', '721': '0.0', '882': '0.0', '153': '0.0', '075': '0.0', '559': '0.0', '884': '0.0', '555': '0.0', '158': '0.0', '239': '0.0', '235': '0.0', '237': '0.0', '233': '0.0', '320': '0.0', '321': '0.0', '324': '0.0', '325': '0.0', '890': '0.0', '774': '0.0', '892': '0.0', '088': '0.0', '897': '0.0', '083': '0.0', '208': '0.0', '085': '0.0', '149': '0.0', '486': '0.0', '732': '0.0', '357': '0.0', '356': '0.0', '355': '0.0', '354': '0.0', '352': '0.0', '350': '0.0', '802': '0.0', '801': '0.0', '804': '0.0', '359': '0.0', '358': '0.0', '318': '0.0', '383': '0.0', '787': '0.0', '705': '0.0', '109': '0.0', '360': '0.0', '229': '0.0', '041': '0.0'}	{'894': '1.0', '142': '0.0', '566': '1.0', '304': '1.0', '907': '1.0'}	{'217': '0.0', '287': '0.0', '319': '0.963', '642': '0.0', '176': '0.0', '100': '0.98325', '040': '0.0', '461': '0.0', '805': '0.0', '757': '0.992333333333', '551': '0.0', '630': '0.9585', '737': '1.0', '303': '1.0', '306': '0.989333333333', '852': '1.0', '627': '1.0'}	6.96798e-05	0.8	0.52273	177	5	17	0.79993
Drosophila	3L	3L_1_950	2995322	2995322	FBgn0035384	acceptor	AG	+	right	male	cis	3L	2995276	SNP	-46	8.52e-60	0.737878	G	A	140	60	0.623477	0.785019	0.161542	Counter({'total': 36887, 2995264: 23018, 2995268: 4, 2995259: 2})	Counter({'total': 17290, 2995264: 13668, 2995259: 3, 2995268: 1})	{'217': '0.623666666667', '091': '0.704', '093': '0.575666666667', '911': '0.628333333333', '136': '0.551', '138': '0.545333333333', '491': '0.622', '492': '0.603', '338': '0.715', '818': '0.560666666667', '406': '0.561', '405': '0.668666666667', '340': '0.668', '810': '0.6095', '280': '0.6635', '812': '0.581', '348': '0.6405', '287': '0.6465', '761': '0.57', '642': '0.656333333333', '716': '0.642333333333', '712': '0.628', '021': '0.622666666667', '028': '0.6635', '528': '0.644333333333', '379': '0.5655', '531': '0.614', '371': '0.5885', '370': '0.611333333333', '373': '0.6055', '375': '0.663', '374': '0.586', '377': '0.611', '822': '0.614', '319': '0.6015', '318': '0.6', '595': '0.680333333333', '596': '0.583', '705': '0.656666666667', '310': '0.679333333333', '315': '0.642', '703': '0.6595', '038': '0.64', '397': '0.590333333333', '395': '0.5715', '032': '0.592333333333', '399': '0.6905', '832': '0.650333333333', '837': '0.734333333333', '808': '0.6015', '367': '0.606666666667', '365': '0.6555', '362': '0.573', '426': '0.689666666667', '309': '0.627333333333', '440': '0.607', '443': '0.63', '303': '0.606', '304': '0.6095', '306': '0.560333333333', '380': '0.618333333333', '382': '0.592', '109': '0.6', '385': '0.6595', '386': '0.579333333333', '048': '0.5775', '045': '0.64', '101': '0.526', '042': '0.7035', '040': '0.6825', '787': '0.7415', '843': '0.626', '907': '0.561', '821': '0.7205', '908': '0.606333333333', '849': '0.612', '820': '0.648', '383': '0.535666666667', '439': '0.6595', '437': '0.6175', '517': '0.605333333333', '627': '0.7065', '049': '0.573', '335': '0.621', '336': '0.613', '177': '0.6175', '176': '0.618', '057': '0.5655', '256': '0.6675', '100': '0.5935', '855': '0.6525', '857': '0.5665', '730': '0.6375', '181': '0.676333333333', '508': '0.672', '509': '0.667', '738': '0.689', '189': '0.698666666667', '707': '0.5945', '737': '0.6545', '069': '0.6155', '639': '0.642', '461': '0.607666666667', '229': '0.6495', '228': '0.619', '227': '0.652333333333', '161': '0.6205', '391': '0.5915', '409': '0.570333333333', '721': '0.617', '153': '0.688333333333', '075': '0.688333333333', '559': '0.6645', '073': '0.571', '884': '0.5595', '555': '0.621', '158': '0.625', '239': '0.604', '233': '0.564333333333', '320': '0.647', '321': '0.5975', '890': '0.642', '774': '0.682', '088': '0.587', '894': '0.621', '897': '0.571', '083': '0.644', '085': '0.675333333333', '149': '0.695', '486': '0.625666666667', '732': '0.534', '357': '0.6675', '355': '0.583', '354': '0.617', '352': '0.618666666667', '350': '0.5965', '805': '0.638333333333', '804': '0.532', '359': '0.568', '358': '0.5855'}	{'': 'FBgn0035384_2995322_male_SSE', '882': '0.8065', '748': '0.811333333333', '819': '0.756', '195': '0.819333333333', '861': '0.853', '317': '0.7985', '892': '0.806', '332': '0.7705', '392': '0.8135', '714': '0.8205', '390': '0.797666666667', '059': '0.7915', '235': '0.761', '237': '0.74', '796': '0.8445', '031': '0.687', '850': '0.812', '852': '0.795', '727': '0.872', '551': '0.77', '799': '0.8285', '313': '0.807', '324': '0.781333333333', '301': '0.7835', '853': '0.781333333333', '505': '0.764333333333', '502': '0.797', '360': '0.81', '361': '0.735', '630': '0.740666666667', '584': '0.82', '563': '0.797', '142': '0.8165', '208': '0.752', '441': '0.7105', '325': '0.7355', '900': '0.794', '566': '0.799', '589': '0.769', '381': '0.796', '026': '0.77', '913': '0.6865', '129': '0.7435', '765': '0.8375', '223': '0.7475', '801': '0.848', '041': '0.7565', '105': '0.756666666667', '786': '0.769', '783': '0.7905', '634': '0.744666666667', '790': '0.81', '356': '0.781', '535': '0.709', '427': '0.801', '530': '0.779', '757': '0.813', '802': '0.8155', '513': '0.756333333333', '776': '0.842'}	[2995322, 2995377]	TCAGCCGGTCAGCGGCTTGATTCGCCAATTAACTTTGACCCTTGAAAAAG	GAATCCCCGCAGGATTCGTCGGTCTCGTCACGCATCACGCTCTTCAACCA	4.98373	532	3L_2995322	1	Na	Na	Na	Na	TRUE	G	A	2995295	-27	T	C	0.337	4.8e-20		C	TRUE	FALSE	{'217': '0.623666666667', '091': '0.704', '093': '0.575666666667', '911': '0.628333333333', '138': '0.545333333333', '491': '0.622', '338': '0.715', '405': '0.668666666667', '340': '0.668', '810': '0.6095', '280': '0.6635', '812': '0.581', '287': '0.6465', '642': '0.656333333333', '716': '0.642333333333', '712': '0.628', '021': '0.622666666667', '028': '0.6635', '528': '0.644333333333', '531': '0.614', '371': '0.5885', '370': '0.611333333333', '375': '0.663', '374': '0.586', '595': '0.680333333333', '705': '0.656666666667', '310': '0.679333333333', '315': '0.642', '703': '0.6595', '038': '0.64', '399': '0.6905', '837': '0.734333333333', '808': '0.6015', '367': '0.606666666667', '426': '0.689666666667', '309': '0.627333333333', '440': '0.607', '443': '0.63', '380': '0.618333333333', '045': '0.64', '042': '0.7035', '040': '0.6825', '787': '0.7415', '843': '0.626', '821': '0.7205', '820': '0.648', '439': '0.6595', '627': '0.7065', '335': '0.621', '256': '0.6675', '855': '0.6525', '181': '0.676333333333', '508': '0.672', '509': '0.667', '738': '0.689', '189': '0.698666666667', '639': '0.642', '229': '0.6495', '391': '0.5915', '721': '0.617', '153': '0.688333333333', '075': '0.688333333333', '559': '0.6645', '073': '0.571', '233': '0.564333333333', '774': '0.682', '083': '0.644', '085': '0.675333333333', '149': '0.695', '357': '0.6675', '352': '0.618666666667', '805': '0.638333333333', '359': '0.568', '882': '0.8065', '748': '0.811333333333', '819': '0.756', '195': '0.819333333333', '861': '0.853', '317': '0.7985', '892': '0.806', '332': '0.7705', '392': '0.8135', '714': '0.8205', '390': '0.797666666667', '059': '0.7915', '235': '0.761', '237': '0.74', '796': '0.8445', '031': '0.687', '850': '0.812', '852': '0.795', '727': '0.872', '551': '0.77', '799': '0.8285', '313': '0.807', '324': '0.781333333333', '301': '0.7835', '853': '0.781333333333', '505': '0.764333333333', '502': '0.797', '360': '0.81', '361': '0.735', '630': '0.740666666667', '584': '0.82', '563': '0.797', '208': '0.752', '441': '0.7105', '325': '0.7355', '900': '0.794', '566': '0.799', '589': '0.769', '381': '0.796', '026': '0.77', '129': '0.7435', '765': '0.8375', '223': '0.7475', '801': '0.848', '041': '0.7565', '105': '0.756666666667', '786': '0.769', '783': '0.7905', '634': '0.744666666667', '790': '0.81', '356': '0.781', '535': '0.709', '427': '0.801', '530': '0.779', '757': '0.813', '802': '0.8155', '513': '0.756333333333', '776': '0.842'}	{'492': '0.603', '818': '0.560666666667', '406': '0.561', '348': '0.6405', '761': '0.57', '379': '0.5655', '373': '0.6055', '377': '0.611', '822': '0.614', '319': '0.6015', '318': '0.6', '596': '0.583', '397': '0.590333333333', '395': '0.5715', '032': '0.592333333333', '832': '0.650333333333', '365': '0.6555', '362': '0.573', '303': '0.606', '304': '0.6095', '306': '0.560333333333', '382': '0.592', '109': '0.6', '385': '0.6595', '386': '0.579333333333', '048': '0.5775', '101': '0.526', '907': '0.561', '908': '0.606333333333', '849': '0.612', '383': '0.535666666667', '437': '0.6175', '517': '0.605333333333', '049': '0.573', '177': '0.6175', '176': '0.618', '057': '0.5655', '100': '0.5935', '857': '0.5665', '730': '0.6375', '707': '0.5945', '737': '0.6545', '069': '0.6155', '461': '0.607666666667', '228': '0.619', '227': '0.652333333333', '161': '0.6205', '409': '0.570333333333', '884': '0.5595', '555': '0.621', '158': '0.625', '239': '0.604', '320': '0.647', '321': '0.5975', '890': '0.642', '088': '0.587', '894': '0.621', '897': '0.571', '486': '0.625666666667', '732': '0.534', '355': '0.583', '354': '0.617', '350': '0.5965', '804': '0.532', '358': '0.5855', '142': '0.8165'}	{'136': '0.551', '913': '0.6865'}	0.70893	0.601025	0.61875	131	66	2	-0.107905	{'217': '0.623666666667', '091': '0.704', '093': '0.575666666667', '911': '0.628333333333', '136': '0.551', '138': '0.545333333333', '491': '0.622', '492': '0.603', '338': '0.715', '818': '0.560666666667', '406': '0.561', '405': '0.668666666667', '340': '0.668', '810': '0.6095', '280': '0.6635', '812': '0.581', '348': '0.6405', '287': '0.6465', '761': '0.57', '642': '0.656333333333', '716': '0.642333333333', '712': '0.628', '021': '0.622666666667', '028': '0.6635', '528': '0.644333333333', '379': '0.5655', '531': '0.614', '371': '0.5885', '370': '0.611333333333', '373': '0.6055', '375': '0.663', '374': '0.586', '377': '0.611', '822': '0.614', '319': '0.6015', '318': '0.6', '595': '0.680333333333', '596': '0.583', '705': '0.656666666667', '310': '0.679333333333', '315': '0.642', '703': '0.6595', '038': '0.64', '397': '0.590333333333', '395': '0.5715', '032': '0.592333333333', '399': '0.6905', '832': '0.650333333333', '837': '0.734333333333', '808': '0.6015', '367': '0.606666666667', '365': '0.6555', '362': '0.573', '426': '0.689666666667', '309': '0.627333333333', '440': '0.607', '443': '0.63', '303': '0.606', '304': '0.6095', '306': '0.560333333333', '380': '0.618333333333', '382': '0.592', '109': '0.6', '385': '0.6595', '386': '0.579333333333', '048': '0.5775', '045': '0.64', '101': '0.526', '042': '0.7035', '040': '0.6825', '787': '0.7415', '843': '0.626', '907': '0.561', '821': '0.7205', '908': '0.606333333333', '849': '0.612', '820': '0.648', '383': '0.535666666667', '439': '0.6595', '437': '0.6175', '517': '0.605333333333', '627': '0.7065', '049': '0.573', '335': '0.621', '336': '0.613', '177': '0.6175', '176': '0.618', '057': '0.5655', '256': '0.6675', '100': '0.5935', '855': '0.6525', '857': '0.5665', '730': '0.6375', '181': '0.676333333333', '508': '0.672', '509': '0.667', '738': '0.689', '189': '0.698666666667', '707': '0.5945', '737': '0.6545', '069': '0.6155', '639': '0.642', '461': '0.607666666667', '229': '0.6495', '228': '0.619', '227': '0.652333333333', '161': '0.6205', '391': '0.5915', '409': '0.570333333333', '721': '0.617', '153': '0.688333333333', '075': '0.688333333333', '559': '0.6645', '073': '0.571', '884': '0.5595', '555': '0.621', '158': '0.625', '239': '0.604', '233': '0.564333333333', '320': '0.647', '321': '0.5975', '890': '0.642', '774': '0.682', '088': '0.587', '894': '0.621', '897': '0.571', '083': '0.644', '085': '0.675333333333', '149': '0.695', '486': '0.625666666667', '732': '0.534', '357': '0.6675', '355': '0.583', '354': '0.617', '352': '0.618666666667', '350': '0.5965', '805': '0.638333333333', '804': '0.532', '359': '0.568', '358': '0.5855'}	{'882': '0.8065', '748': '0.811333333333', '819': '0.756', '195': '0.819333333333', '861': '0.853', '317': '0.7985', '332': '0.7705', '392': '0.8135', '714': '0.8205', '390': '0.797666666667', '059': '0.7915', '235': '0.761', '237': '0.74', '796': '0.8445', '850': '0.812', '852': '0.795', '727': '0.872', '551': '0.77', '799': '0.8285', '313': '0.807', '324': '0.781333333333', '301': '0.7835', '853': '0.781333333333', '505': '0.764333333333', '502': '0.797', '360': '0.81', '361': '0.735', '630': '0.740666666667', '584': '0.82', '563': '0.797', '142': '0.8165', '208': '0.752', '441': '0.7105', '900': '0.794', '566': '0.799', '589': '0.769', '381': '0.796', '026': '0.77', '129': '0.7435', '765': '0.8375', '223': '0.7475', '041': '0.7565', '105': '0.756666666667', '786': '0.769', '783': '0.7905', '634': '0.744666666667', '790': '0.81', '356': '0.781', '535': '0.709', '427': '0.801', '530': '0.779', '757': '0.813', '802': '0.8155', '513': '0.756333333333', '776': '0.842'}	{'892': '0.806', '031': '0.687', '325': '0.7355', '913': '0.6865', '801': '0.848'}	0.623477	0.787967	0.7526	140	55	5	0.164489
Drosophila	3L	3L_1_950	2995334	2995334	FBgn0035384	acceptor	AG	+	right	male	cis	3L	2995276	SNP	-58	1.75e-60	0.742016	G	A	140	60	0.341402	0.191261	-0.150141	Counter({'total': 39641, 2995264: 13536, 2995271: 2, 2995263: 2, 2995259: 0})	Counter({'total': 18770, 2995264: 3512, 2995259: 1, 2995271: 0, 2995263: 0})	{'217': '0.328666666667', '091': '0.266333333333', '093': '0.395', '911': '0.328666666667', '136': '0.403', '138': '0.413666666667', '491': '0.345', '492': '0.36975', '338': '0.2475', '818': '0.369', '406': '0.3935', '405': '0.293666666667', '340': '0.292666666667', '810': '0.3345', '280': '0.3075', '812': '0.392333333333', '348': '0.322', '287': '0.31', '761': '0.3765', '642': '0.319', '716': '0.317666666667', '712': '0.336', '021': '0.305666666667', '028': '0.2985', '528': '0.313666666667', '379': '0.3945', '531': '0.344', '371': '0.3605', '370': '0.366', '373': '0.367', '375': '0.3145', '374': '0.3775', '377': '0.3475', '822': '0.3655', '319': '0.371', '318': '0.361', '595': '0.299', '596': '0.39', '705': '0.317333333333', '310': '0.296333333333', '315': '0.334', '703': '0.305', '038': '0.3195', '397': '0.374333333333', '395': '0.389', '032': '0.382333333333', '399': '0.282', '832': '0.322333333333', '837': '0.247333333333', '808': '0.3425', '367': '0.341', '365': '0.3185', '362': '0.3805', '426': '0.274333333333', '309': '0.336', '440': '0.35', '443': '0.3335', '303': '0.355', '304': '0.356', '306': '0.409', '380': '0.359', '382': '0.367666666667', '109': '0.3635', '385': '0.3155', '386': '0.375', '048': '0.3875', '045': '0.322', '101': '0.436666666667', '042': '0.275', '040': '0.283', '787': '0.2385', '843': '0.3455', '907': '0.3995', '821': '0.2545', '908': '0.357333333333', '849': '0.353', '820': '0.331', '383': '0.425333333333', '439': '0.3035', '437': '0.3485', '517': '0.353333333333', '627': '0.277', '049': '0.3855', '335': '0.341', '336': '0.337666666667', '177': '0.3565', '176': '0.332', '057': '0.3785', '256': '0.2995', '100': '0.3725', '855': '0.293', '857': '0.3975', '730': '0.317', '181': '0.274333333333', '508': '0.304', '509': '0.2545', '738': '0.265', '189': '0.281', '707': '0.3825', '737': '0.3175', '069': '0.3745', '639': '0.32875', '461': '0.349', '229': '0.3175', '228': '0.3485', '227': '0.314666666667', '161': '0.366', '391': '0.3755', '409': '0.377', '721': '0.336', '153': '0.298666666667', '075': '0.278666666667', '559': '0.323', '073': '0.3965', '884': '0.4245', '555': '0.3355', '158': '0.347', '239': '0.364', '233': '0.391666666667', '320': '0.3325', '321': '0.351', '890': '0.3225', '774': '0.299333333333', '088': '0.366', '894': '0.352666666667', '897': '0.409', '083': '0.338666666667', '085': '0.293', '149': '0.275', '486': '0.345333333333', '732': '0.431333333333', '357': '0.307', '355': '0.375', '354': '0.3555', '352': '0.338', '350': '0.365', '805': '0.338666666667', '804': '0.4165', '359': '0.402', '358': '0.3705'}	{'': 'FBgn0035384_2995334_male_SSE', '882': '0.171', '748': '0.169666666667', '819': '0.219', '195': '0.160333333333', '861': '0.142', '317': '0.1715', '892': '0.175666666667', '332': '0.2045', '392': '0.156', '714': '0.167', '390': '0.175666666667', '059': '0.1855', '235': '0.2095', '237': '0.229666666667', '796': '0.1345', '031': '0.292', '850': '0.1745', '852': '0.1955', '727': '0.117', '551': '0.2105', '799': '0.1515', '313': '0.165666666667', '324': '0.179', '301': '0.1965', '853': '0.194', '505': '0.210333333333', '502': '0.184', '360': '0.160333333333', '361': '0.238', '630': '0.228333333333', '584': '0.163', '563': '0.1795', '142': '0.1655', '208': '0.225333333333', '441': '0.2535', '325': '0.246', '900': '0.178', '566': '0.177', '589': '0.199', '381': '0.182', '026': '0.2025', '913': '0.301', '129': '0.216', '765': '0.145', '223': '0.2145', '801': '0.136', '041': '0.206', '105': '0.219', '786': '0.2035', '783': '0.1855', '634': '0.235', '790': '0.167', '356': '0.202', '535': '0.2435', '427': '0.1675', '530': '0.194666666667', '757': '0.168666666667', '802': '0.165', '513': '0.217333333333', '776': '0.1485'}	[2995322, 2995377]	CGGCTTGATTCGCCAATTAACTTTGACCCTTGAAAAAGGAATCCCCGCAG	GATTCGTCGGTCTCGTCACGCATCACGCTCTTCAACCAACAAGCTGAGCA	4.9843	478	3L_2995334	1	Na	Na	Na	Na	TRUE	G	A	2995295	-39	T	C	0.337	8.93e-21		C	TRUE	FALSE	{'217': '0.328666666667', '091': '0.266333333333', '093': '0.395', '911': '0.328666666667', '138': '0.413666666667', '491': '0.345', '338': '0.2475', '405': '0.293666666667', '340': '0.292666666667', '810': '0.3345', '280': '0.3075', '812': '0.392333333333', '287': '0.31', '642': '0.319', '716': '0.317666666667', '712': '0.336', '021': '0.305666666667', '028': '0.2985', '528': '0.313666666667', '531': '0.344', '371': '0.3605', '370': '0.366', '375': '0.3145', '374': '0.3775', '595': '0.299', '705': '0.317333333333', '310': '0.296333333333', '315': '0.334', '703': '0.305', '038': '0.3195', '399': '0.282', '837': '0.247333333333', '808': '0.3425', '367': '0.341', '426': '0.274333333333', '309': '0.336', '440': '0.35', '443': '0.3335', '380': '0.359', '045': '0.322', '042': '0.275', '040': '0.283', '787': '0.2385', '843': '0.3455', '821': '0.2545', '820': '0.331', '439': '0.3035', '627': '0.277', '335': '0.341', '256': '0.2995', '855': '0.293', '181': '0.274333333333', '508': '0.304', '509': '0.2545', '738': '0.265', '189': '0.281', '639': '0.32875', '229': '0.3175', '391': '0.3755', '721': '0.336', '153': '0.298666666667', '075': '0.278666666667', '559': '0.323', '073': '0.3965', '233': '0.391666666667', '774': '0.299333333333', '083': '0.338666666667', '085': '0.293', '149': '0.275', '357': '0.307', '352': '0.338', '805': '0.338666666667', '359': '0.402', '882': '0.171', '748': '0.169666666667', '819': '0.219', '195': '0.160333333333', '861': '0.142', '317': '0.1715', '892': '0.175666666667', '332': '0.2045', '392': '0.156', '714': '0.167', '390': '0.175666666667', '059': '0.1855', '235': '0.2095', '237': '0.229666666667', '796': '0.1345', '031': '0.292', '850': '0.1745', '852': '0.1955', '727': '0.117', '551': '0.2105', '799': '0.1515', '313': '0.165666666667', '324': '0.179', '301': '0.1965', '853': '0.194', '505': '0.210333333333', '502': '0.184', '360': '0.160333333333', '361': '0.238', '630': '0.228333333333', '584': '0.163', '563': '0.1795', '208': '0.225333333333', '441': '0.2535', '325': '0.246', '900': '0.178', '566': '0.177', '589': '0.199', '381': '0.182', '026': '0.2025', '129': '0.216', '765': '0.145', '223': '0.2145', '801': '0.136', '041': '0.206', '105': '0.219', '786': '0.2035', '783': '0.1855', '634': '0.235', '790': '0.167', '356': '0.202', '535': '0.2435', '427': '0.1675', '530': '0.194666666667', '757': '0.168666666667', '802': '0.165', '513': '0.217333333333', '776': '0.1485'}	{'492': '0.36975', '818': '0.369', '406': '0.3935', '348': '0.322', '761': '0.3765', '379': '0.3945', '373': '0.367', '377': '0.3475', '822': '0.3655', '319': '0.371', '318': '0.361', '596': '0.39', '397': '0.374333333333', '395': '0.389', '032': '0.382333333333', '832': '0.322333333333', '365': '0.3185', '362': '0.3805', '303': '0.355', '304': '0.356', '306': '0.409', '382': '0.367666666667', '109': '0.3635', '385': '0.3155', '386': '0.375', '048': '0.3875', '101': '0.436666666667', '907': '0.3995', '908': '0.357333333333', '849': '0.353', '383': '0.425333333333', '437': '0.3485', '517': '0.353333333333', '049': '0.3855', '177': '0.3565', '176': '0.332', '057': '0.3785', '100': '0.3725', '857': '0.3975', '730': '0.317', '707': '0.3825', '737': '0.3175', '069': '0.3745', '461': '0.349', '228': '0.3485', '227': '0.314666666667', '161': '0.366', '409': '0.377', '884': '0.4245', '555': '0.3355', '158': '0.347', '239': '0.364', '320': '0.3325', '321': '0.351', '890': '0.3225', '088': '0.366', '894': '0.352666666667', '897': '0.409', '486': '0.345333333333', '732': '0.431333333333', '355': '0.375', '354': '0.3555', '350': '0.365', '804': '0.4165', '358': '0.3705', '142': '0.1655'}	{'136': '0.403', '913': '0.301'}	0.261334	0.363569	0.352	131	66	2	0.102235	{'217': '0.328666666667', '091': '0.266333333333', '093': '0.395', '911': '0.328666666667', '136': '0.403', '138': '0.413666666667', '491': '0.345', '492': '0.36975', '338': '0.2475', '818': '0.369', '406': '0.3935', '405': '0.293666666667', '340': '0.292666666667', '810': '0.3345', '280': '0.3075', '812': '0.392333333333', '348': '0.322', '287': '0.31', '761': '0.3765', '642': '0.319', '716': '0.317666666667', '712': '0.336', '021': '0.305666666667', '028': '0.2985', '528': '0.313666666667', '379': '0.3945', '531': '0.344', '371': '0.3605', '370': '0.366', '373': '0.367', '375': '0.3145', '374': '0.3775', '377': '0.3475', '822': '0.3655', '319': '0.371', '318': '0.361', '595': '0.299', '596': '0.39', '705': '0.317333333333', '310': '0.296333333333', '315': '0.334', '703': '0.305', '038': '0.3195', '397': '0.374333333333', '395': '0.389', '032': '0.382333333333', '399': '0.282', '832': '0.322333333333', '837': '0.247333333333', '808': '0.3425', '367': '0.341', '365': '0.3185', '362': '0.3805', '426': '0.274333333333', '309': '0.336', '440': '0.35', '443': '0.3335', '303': '0.355', '304': '0.356', '306': '0.409', '380': '0.359', '382': '0.367666666667', '109': '0.3635', '385': '0.3155', '386': '0.375', '048': '0.3875', '045': '0.322', '101': '0.436666666667', '042': '0.275', '040': '0.283', '787': '0.2385', '843': '0.3455', '907': '0.3995', '821': '0.2545', '908': '0.357333333333', '849': '0.353', '820': '0.331', '383': '0.425333333333', '439': '0.3035', '437': '0.3485', '517': '0.353333333333', '627': '0.277', '049': '0.3855', '335': '0.341', '336': '0.337666666667', '177': '0.3565', '176': '0.332', '057': '0.3785', '256': '0.2995', '100': '0.3725', '855': '0.293', '857': '0.3975', '730': '0.317', '181': '0.274333333333', '508': '0.304', '509': '0.2545', '738': '0.265', '189': '0.281', '707': '0.3825', '737': '0.3175', '069': '0.3745', '639': '0.32875', '461': '0.349', '229': '0.3175', '228': '0.3485', '227': '0.314666666667', '161': '0.366', '391': '0.3755', '409': '0.377', '721': '0.336', '153': '0.298666666667', '075': '0.278666666667', '559': '0.323', '073': '0.3965', '884': '0.4245', '555': '0.3355', '158': '0.347', '239': '0.364', '233': '0.391666666667', '320': '0.3325', '321': '0.351', '890': '0.3225', '774': '0.299333333333', '088': '0.366', '894': '0.352666666667', '897': '0.409', '083': '0.338666666667', '085': '0.293', '149': '0.275', '486': '0.345333333333', '732': '0.431333333333', '357': '0.307', '355': '0.375', '354': '0.3555', '352': '0.338', '350': '0.365', '805': '0.338666666667', '804': '0.4165', '359': '0.402', '358': '0.3705'}	{'882': '0.171', '748': '0.169666666667', '819': '0.219', '195': '0.160333333333', '861': '0.142', '317': '0.1715', '332': '0.2045', '392': '0.156', '714': '0.167', '390': '0.175666666667', '059': '0.1855', '235': '0.2095', '237': '0.229666666667', '796': '0.1345', '850': '0.1745', '852': '0.1955', '727': '0.117', '551': '0.2105', '799': '0.1515', '313': '0.165666666667', '324': '0.179', '301': '0.1965', '853': '0.194', '505': '0.210333333333', '502': '0.184', '360': '0.160333333333', '361': '0.238', '630': '0.228333333333', '584': '0.163', '563': '0.1795', '142': '0.1655', '208': '0.225333333333', '441': '0.2535', '900': '0.178', '566': '0.177', '589': '0.199', '381': '0.182', '026': '0.2025', '129': '0.216', '765': '0.145', '223': '0.2145', '041': '0.206', '105': '0.219', '786': '0.2035', '783': '0.1855', '634': '0.235', '790': '0.167', '356': '0.202', '535': '0.2435', '427': '0.1675', '530': '0.194666666667', '757': '0.168666666667', '802': '0.165', '513': '0.217333333333', '776': '0.1485'}	{'892': '0.175666666667', '031': '0.292', '325': '0.246', '913': '0.301', '801': '0.136'}	0.341402	0.187727	0.230133	140	55	5	-0.153675
Drosophila	3L	3L_1_950	3036728	3036728	FBgn0035388	acceptor	AG	+	right	sex_diff	cis	3L	3035644	SNP	-1084	1.35e-27	0.448661	A	G	154	46	0.137801	0.294795	0.156994	Counter({'total': 0})	Counter({'total': 0})	{'217': '0.0723333333333', '091': '0.110333333333', '093': '0.0466666666667', '136': '0.2145', '138': '0.158666666667', '492': '0.16725', '818': '0.144333333333', '406': '0.148', '340': '0.156166666667', '280': '0.2155', '348': '0.0945', '409': '0.0371666666667', '761': '0.08', '716': '0.109333333333', '714': '0.091', '712': '0.1065', '026': '0.152', '021': '0.171166666667', '129': '0.0925', '528': '0.320833333333', '379': '0.095', '535': '0.0935', '913': '0.2345', '531': '0.0676666666667', '530': '0.187333333333', '371': '0.0853333333333', '370': '0.133', '373': '0.1655', '426': '0.291166666667', '375': '0.068', '374': '0.1915', '377': '0.1545', '595': '0.151166666667', '313': '0.2355', '310': '0.195333333333', '317': '0.031', '315': '0.219333333333', '703': '0.089', '392': '0.0833333333333', '038': '0.1415', '776': '0.139', '395': '0.1235', '032': '0.238', '399': '0.1235', '796': '0.1965', '837': '0.113666666667', '790': '0.235666666667', '799': '0.117', '808': '0.1845', '367': '0.147333333333', '365': '0.119', '362': '0.136', '427': '0.0125', '361': '0.1225', '309': '0.0848333333333', '584': '0.2045', '303': '0.107333333333', '443': '0.136833333333', '301': '0.0775', '441': '0.135166666667', '440': '0.0605', '304': '0.152833333333', '306': '0.1225', '589': '0.0223333333333', '380': '0.280333333333', '381': '0.0505', '382': '0.136666666667', '385': '0.1175', '045': '0.0851666666667', '101': '0.209666666667', '042': '0.0616666666667', '105': '0.129333333333', '786': '0.1935', '843': '0.162', '783': '0.1235', '853': '0.1095', '849': '0.1285', '820': '0.105333333333', '437': '0.194', '513': '0.0798333333333', '517': '0.027', '627': '0.167666666667', '338': '0.115', '336': '0.0876666666667', '332': '0.055', '059': '0.232', '176': '0.1195', '256': '0.0603333333333', '100': '0.124416666667', '855': '0.073', '857': '0.1635', '850': '0.297', '852': '0.232666666667', '819': '0.0783333333333', '730': '0.148333333333', '181': '0.0835833333333', '508': '0.117', '509': '0.056', '738': '0.0966666666667', '505': '0.126', '502': '0.1955', '630': '0.184833333333', '707': '0.029', '634': '0.143666666667', '069': '0.1565', '563': '0.1715', '900': '0.144', '566': '0.0955', '228': '0.1485', '227': '0.2475', '223': '0.0155', '161': '0.0905', '861': '0.243666666667', '391': '0.155166666667', '805': '0.2145', '727': '0.0325', '721': '0.138', '757': '0.056', '882': '0.0295', '748': '0.271666666667', '075': '0.207166666667', '559': '0.218', '884': '0.159166666667', '555': '-0.0085', '158': '-0.0025', '551': '0.0745', '239': '0.084', '235': '0.1525', '233': '0.108666666667', '321': '0.1555', '324': '0.0855', '325': '0.0725', '774': '0.261', '892': '0.121166666667', '088': '0.112', '142': '0.198666666667', '897': '0.283166666667', '083': '0.223333333333', '208': '0.0988333333333', '085': '0.216666666667', '149': '0.17', '486': '0.148333333333', '732': '0.095', '357': '0.158', '356': '0.24475', '355': '0.234', '354': '0.136', '352': '0.0953333333333', '350': '0.1', '802': '0.2905', '801': '0.137', '804': '0.111', '359': '0.2545', '358': '0.1195'}	{'': 'FBgn0035388_3036728_sex_diff_SSE', '890': '0.433', '153': '0.451', '318': '0.271', '073': '0.3175', '596': '0.393', '195': '0.197166666667', '705': '0.308166666667', '319': '0.309', '765': '0.489', '049': '0.2175', '390': '0.466666666667', '397': '0.227666666667', '177': '0.2735', '057': '0.252', '491': '0.347', '832': '0.272666666667', '031': '0.2375', '405': '0.317666666667', '335': '0.2655', '320': '0.195', '642': '0.324416666667', '737': '0.2205', '810': '0.266', '812': '0.266666666667', '189': '0.599666666667', '911': '0.150666666667', '360': '0.214333333333', '386': '0.351833333333', '894': '0.164666666667', '639': '0.273416666667', '461': '0.312666666667', '109': '0.2665', '229': '0.163166666667', '048': '0.1975', '028': '0.2075', '041': '0.326', '040': '0.301', '787': '0.2905', '907': '0.293', '821': '0.39425', '908': '0.230166666667', '383': '0.388666666667', '287': '0.321666666667', '439': '0.288', '237': '0.292333333333', '822': '0.214'}	[3035360, 3035364, 3035426, 3035611, 3036546, 3036661, 3036862, 3037103, 3037252, 3037402, 3037493, 3037534, 3037546, 3037556, 3037701, 3037706, 3037783, 3037961]	GACAGTAGATTATTGTTCATTTCAATTTGTCGTTAATGCACAATTAACAG	CCGCAAGCAGCAGCAGCAGAGGGAGAAGGATAGAGAGCGAGAGGCAGCGA	4.89747	469	3L_3036728	2	0.826326	0.967486	0.674302	0.979208	TRUE	A	G	3036713	-15	C	A	0.228	1.38e-26		A	TRUE	FALSE	{'217': '0.0723333333333', '091': '0.110333333333', '093': '0.0466666666667', '136': '0.2145', '138': '0.158666666667', '492': '0.16725', '818': '0.144333333333', '406': '0.148', '340': '0.156166666667', '280': '0.2155', '348': '0.0945', '409': '0.0371666666667', '761': '0.08', '716': '0.109333333333', '714': '0.091', '712': '0.1065', '026': '0.152', '021': '0.171166666667', '129': '0.0925', '528': '0.320833333333', '379': '0.095', '535': '0.0935', '913': '0.2345', '531': '0.0676666666667', '530': '0.187333333333', '371': '0.0853333333333', '370': '0.133', '373': '0.1655', '426': '0.291166666667', '375': '0.068', '374': '0.1915', '377': '0.1545', '595': '0.151166666667', '313': '0.2355', '310': '0.195333333333', '317': '0.031', '315': '0.219333333333', '703': '0.089', '392': '0.0833333333333', '038': '0.1415', '776': '0.139', '395': '0.1235', '032': '0.238', '399': '0.1235', '796': '0.1965', '837': '0.113666666667', '790': '0.235666666667', '799': '0.117', '808': '0.1845', '367': '0.147333333333', '365': '0.119', '427': '0.0125', '361': '0.1225', '309': '0.0848333333333', '584': '0.2045', '303': '0.107333333333', '443': '0.136833333333', '301': '0.0775', '441': '0.135166666667', '440': '0.0605', '304': '0.152833333333', '306': '0.1225', '589': '0.0223333333333', '380': '0.280333333333', '381': '0.0505', '382': '0.136666666667', '385': '0.1175', '045': '0.0851666666667', '101': '0.209666666667', '042': '0.0616666666667', '105': '0.129333333333', '786': '0.1935', '843': '0.162', '783': '0.1235', '853': '0.1095', '849': '0.1285', '820': '0.105333333333', '437': '0.194', '513': '0.0798333333333', '517': '0.027', '627': '0.167666666667', '338': '0.115', '336': '0.0876666666667', '332': '0.055', '059': '0.232', '176': '0.1195', '256': '0.0603333333333', '100': '0.124416666667', '855': '0.073', '857': '0.1635', '850': '0.297', '852': '0.232666666667', '819': '0.0783333333333', '730': '0.148333333333', '181': '0.0835833333333', '508': '0.117', '509': '0.056', '738': '0.0966666666667', '505': '0.126', '502': '0.1955', '630': '0.184833333333', '707': '0.029', '634': '0.143666666667', '069': '0.1565', '563': '0.1715', '900': '0.144', '566': '0.0955', '228': '0.1485', '227': '0.2475', '223': '0.0155', '161': '0.0905', '861': '0.243666666667', '391': '0.155166666667', '805': '0.2145', '727': '0.0325', '721': '0.138', '757': '0.056', '882': '0.0295', '748': '0.271666666667', '075': '0.207166666667', '559': '0.218', '884': '0.159166666667', '555': '-0.0085', '158': '-0.0025', '551': '0.0745', '239': '0.084', '235': '0.1525', '233': '0.108666666667', '321': '0.1555', '324': '0.0855', '325': '0.0725', '774': '0.261', '892': '0.121166666667', '088': '0.112', '142': '0.198666666667', '897': '0.283166666667', '083': '0.223333333333', '208': '0.0988333333333', '085': '0.216666666667', '149': '0.17', '486': '0.148333333333', '732': '0.095', '357': '0.158', '356': '0.24475', '355': '0.234', '354': '0.136', '352': '0.0953333333333', '350': '0.1', '802': '0.2905', '801': '0.137', '804': '0.111', '359': '0.2545', '358': '0.1195', '320': '0.195'}	{'362': '0.136', '890': '0.433', '153': '0.451', '318': '0.271', '073': '0.3175', '596': '0.393', '195': '0.197166666667', '705': '0.308166666667', '319': '0.309', '765': '0.489', '049': '0.2175', '390': '0.466666666667', '397': '0.227666666667', '177': '0.2735', '057': '0.252', '491': '0.347', '832': '0.272666666667', '405': '0.317666666667', '335': '0.2655', '642': '0.324416666667', '737': '0.2205', '810': '0.266', '812': '0.266666666667', '189': '0.599666666667', '911': '0.150666666667', '360': '0.214333333333', '386': '0.351833333333', '894': '0.164666666667', '639': '0.273416666667', '461': '0.312666666667', '109': '0.2665', '229': '0.163166666667', '048': '0.1975', '028': '0.2075', '041': '0.326', '040': '0.301', '787': '0.2905', '907': '0.293', '821': '0.39425', '908': '0.230166666667', '383': '0.388666666667', '287': '0.321666666667', '439': '0.288', '237': '0.292333333333', '822': '0.214'}	{'031': '0.2375'}	0.138184	0.294757	0.2375	154	45	1	0.156573	{'217': '0.0723333333333', '091': '0.110333333333', '093': '0.0466666666667', '136': '0.2145', '138': '0.158666666667', '492': '0.16725', '818': '0.144333333333', '406': '0.148', '340': '0.156166666667', '280': '0.2155', '348': '0.0945', '409': '0.0371666666667', '761': '0.08', '716': '0.109333333333', '714': '0.091', '712': '0.1065', '026': '0.152', '021': '0.171166666667', '129': '0.0925', '528': '0.320833333333', '379': '0.095', '535': '0.0935', '913': '0.2345', '531': '0.0676666666667', '530': '0.187333333333', '371': '0.0853333333333', '370': '0.133', '373': '0.1655', '426': '0.291166666667', '375': '0.068', '374': '0.1915', '377': '0.1545', '595': '0.151166666667', '313': '0.2355', '310': '0.195333333333', '317': '0.031', '315': '0.219333333333', '703': '0.089', '392': '0.0833333333333', '038': '0.1415', '776': '0.139', '395': '0.1235', '032': '0.238', '399': '0.1235', '796': '0.1965', '837': '0.113666666667', '790': '0.235666666667', '799': '0.117', '808': '0.1845', '367': '0.147333333333', '365': '0.119', '362': '0.136', '427': '0.0125', '361': '0.1225', '309': '0.0848333333333', '584': '0.2045', '303': '0.107333333333', '443': '0.136833333333', '301': '0.0775', '441': '0.135166666667', '440': '0.0605', '304': '0.152833333333', '306': '0.1225', '589': '0.0223333333333', '380': '0.280333333333', '381': '0.0505', '382': '0.136666666667', '385': '0.1175', '045': '0.0851666666667', '101': '0.209666666667', '042': '0.0616666666667', '105': '0.129333333333', '786': '0.1935', '843': '0.162', '783': '0.1235', '853': '0.1095', '849': '0.1285', '820': '0.105333333333', '437': '0.194', '513': '0.0798333333333', '517': '0.027', '627': '0.167666666667', '338': '0.115', '336': '0.0876666666667', '332': '0.055', '059': '0.232', '176': '0.1195', '256': '0.0603333333333', '100': '0.124416666667', '855': '0.073', '857': '0.1635', '850': '0.297', '852': '0.232666666667', '819': '0.0783333333333', '730': '0.148333333333', '181': '0.0835833333333', '508': '0.117', '509': '0.056', '738': '0.0966666666667', '505': '0.126', '502': '0.1955', '630': '0.184833333333', '707': '0.029', '634': '0.143666666667', '069': '0.1565', '563': '0.1715', '900': '0.144', '566': '0.0955', '228': '0.1485', '227': '0.2475', '223': '0.0155', '161': '0.0905', '861': '0.243666666667', '391': '0.155166666667', '805': '0.2145', '727': '0.0325', '721': '0.138', '757': '0.056', '882': '0.0295', '748': '0.271666666667', '075': '0.207166666667', '559': '0.218', '884': '0.159166666667', '555': '-0.0085', '158': '-0.0025', '551': '0.0745', '239': '0.084', '235': '0.1525', '233': '0.108666666667', '321': '0.1555', '324': '0.0855', '325': '0.0725', '774': '0.261', '892': '0.121166666667', '088': '0.112', '142': '0.198666666667', '897': '0.283166666667', '083': '0.223333333333', '208': '0.0988333333333', '085': '0.216666666667', '149': '0.17', '486': '0.148333333333', '732': '0.095', '357': '0.158', '356': '0.24475', '355': '0.234', '354': '0.136', '352': '0.0953333333333', '350': '0.1', '802': '0.2905', '801': '0.137', '804': '0.111', '359': '0.2545', '358': '0.1195'}	{'890': '0.433', '153': '0.451', '073': '0.3175', '596': '0.393', '195': '0.197166666667', '705': '0.308166666667', '319': '0.309', '765': '0.489', '049': '0.2175', '390': '0.466666666667', '397': '0.227666666667', '177': '0.2735', '057': '0.252', '491': '0.347', '832': '0.272666666667', '405': '0.317666666667', '335': '0.2655', '320': '0.195', '642': '0.324416666667', '737': '0.2205', '810': '0.266', '812': '0.266666666667', '189': '0.599666666667', '911': '0.150666666667', '386': '0.351833333333', '894': '0.164666666667', '639': '0.273416666667', '461': '0.312666666667', '109': '0.2665', '229': '0.163166666667', '048': '0.1975', '028': '0.2075', '041': '0.326', '040': '0.301', '787': '0.2905', '907': '0.293', '821': '0.39425', '908': '0.230166666667', '383': '0.388666666667', '287': '0.321666666667', '439': '0.288', '237': '0.292333333333', '822': '0.214'}	{'318': '0.271', '031': '0.2375', '360': '0.214333333333'}	0.137801	0.298552	0.240944	154	43	3	0.160751
Drosophila	3L	3L_1_950	3036728	3036728	FBgn0035388	acceptor	AG	+	right	male	cis	3L	3034582	SNP	-2146	6.6e-25	0.4135	A	T	147	53	0.833321	0.69219	-0.141131	Counter({'total': 13947, 3036661: 11679, 3036546: 0})	Counter({'total': 6471, 3036661: 4447, 3036546: 0})	{'217': '0.893', '091': '0.856333333333', '093': '0.910333333333', '138': '0.823333333333', '492': '0.81575', '818': '0.812', '406': '0.8165', '340': '0.810333333333', '280': '0.734', '348': '0.8835', '409': '0.943333333333', '761': '0.8705', '716': '0.876333333333', '714': '0.902', '712': '0.8895', '026': '0.832', '021': '0.792333333333', '129': '0.864', '528': '0.6595', '379': '0.882', '535': '0.8825', '913': '0.7535', '531': '0.916', '530': '0.784333333333', '371': '0.887', '370': '0.831', '373': '0.827', '375': '0.8975', '374': '0.7835', '377': '0.832', '595': '0.834333333333', '313': '0.747', '310': '0.766', '317': '0.933', '315': '0.756', '703': '0.8535', '392': '0.878', '038': '0.816', '776': '0.793', '395': '0.834', '032': '0.747333333333', '399': '0.859', '796': '0.73', '837': '0.873333333333', '790': '0.75', '799': '0.798', '808': '0.8105', '367': '0.835666666667', '365': '0.8485', '362': '0.849', '427': '0.971', '361': '0.845', '309': '0.879666666667', '584': '0.76', '303': '0.861666666667', '443': '0.8395', '301': '0.862', '441': '0.8385', '440': '0.913', '304': '0.8125', '306': '0.843', '589': '0.934', '380': '0.682333333333', '381': '0.9375', '382': '0.838333333333', '385': '0.858', '045': '0.8875', '101': '0.744333333333', '042': '0.868', '105': '0.841333333333', '786': '0.7915', '783': '0.8115', '853': '0.833', '849': '0.8425', '820': '0.874', '437': '0.7735', '513': '0.879666666667', '517': '0.928666666667', '627': '0.792', '338': '0.8475', '336': '0.880333333333', '332': '0.919', '059': '0.7455', '176': '0.8515', '256': '0.893', '100': '0.85025', '855': '0.8655', '857': '0.8125', '850': '0.65', '852': '0.744', '819': '0.88', '730': '0.835', '181': '0.893666666667', '508': '0.8465', '509': '0.9155', '738': '0.868333333333', '505': '0.800666666667', '630': '0.7925', '707': '0.88', '634': '0.834333333333', '069': '0.82', '563': '0.792', '900': '0.8045', '566': '0.8495', '227': '0.742', '223': '0.9625', '161': '0.878', '861': '0.718', '391': '0.8345', '805': '0.761', '727': '0.933', '721': '0.851', '757': '0.915333333333', '882': '0.924', '748': '0.683333333333', '075': '0.774333333333', '559': '0.748', '884': '0.8085', '555': '0.9485', '158': '0.9135', '551': '0.9015', '239': '0.889', '235': '0.8055', '233': '0.872666666667', '321': '0.817', '324': '0.87', '325': '0.8805', '774': '0.71', '892': '0.834333333333', '088': '0.872', '142': '0.774', '083': '0.745666666667', '208': '0.885666666667', '085': '0.761333333333', '486': '0.812', '732': '0.882666666667', '357': '0.8315', '356': '0.716', '355': '0.7215', '354': '0.8405', '352': '0.866666666667', '350': '0.8895', '802': '0.695', '801': '0.7835', '804': '0.8795', '359': '0.7185', '358': '0.8585'}	{'': 'FBgn0035388_3036728_male_SSE', '890': '0.533', '153': '0.514', '318': '0.7135', '073': '0.6415', '596': '0.5825', '195': '0.774333333333', '705': '0.677333333333', '048': '0.8025', '319': '0.6745', '765': '0.479', '049': '0.7785', '390': '0.522333333333', '397': '0.741333333333', '136': '0.7695', '177': '0.6985', '057': '0.733', '491': '0.623', '832': '0.700333333333', '031': '0.7085', '405': '0.669333333333', '335': '0.7055', '320': '0.783', '642': '0.665333333333', '737': '0.7545', '810': '0.7195', '812': '0.725', '189': '0.373333333333', '502': '0.7705', '287': '0.661', '426': '0.651333333333', '386': '0.631666666667', '894': '0.820333333333', '897': '0.6835', '639': '0.69225', '461': '0.666333333333', '149': '0.779', '911': '0.834333333333', '109': '0.7165', '229': '0.8265', '228': '0.813', '028': '0.785', '041': '0.6705', '040': '0.67', '787': '0.683', '843': '0.789', '907': '0.6865', '821': '0.5675', '908': '0.750333333333', '383': '0.586333333333', '360': '0.739666666667', '439': '0.708', '237': '0.698333333333', '822': '0.743'}	[3035360, 3035364, 3035426, 3035611, 3036546, 3036661, 3036862, 3037103, 3037252, 3037402, 3037493, 3037534, 3037546, 3037556, 3037701, 3037706, 3037783, 3037961]	GACAGTAGATTATTGTTCATTTCAATTTGTCGTTAATGCACAATTAACAG	CCGCAAGCAGCAGCAGCAGAGGGAGAAGGATAGAGAGCGAGAGGCAGCGA	4.85164	443	3L_3036728	2	Na	Na	Na	Na	TRUE	A	T	3036713	-15	C	A	0.228	1.66e-23		A	TRUE	FALSE	{'217': '0.893', '091': '0.856333333333', '093': '0.910333333333', '138': '0.823333333333', '492': '0.81575', '818': '0.812', '406': '0.8165', '340': '0.810333333333', '280': '0.734', '348': '0.8835', '409': '0.943333333333', '761': '0.8705', '716': '0.876333333333', '714': '0.902', '712': '0.8895', '026': '0.832', '021': '0.792333333333', '129': '0.864', '528': '0.6595', '379': '0.882', '535': '0.8825', '913': '0.7535', '531': '0.916', '530': '0.784333333333', '371': '0.887', '370': '0.831', '373': '0.827', '375': '0.8975', '374': '0.7835', '377': '0.832', '595': '0.834333333333', '313': '0.747', '310': '0.766', '317': '0.933', '315': '0.756', '703': '0.8535', '392': '0.878', '038': '0.816', '776': '0.793', '395': '0.834', '032': '0.747333333333', '399': '0.859', '796': '0.73', '837': '0.873333333333', '790': '0.75', '799': '0.798', '808': '0.8105', '367': '0.835666666667', '365': '0.8485', '427': '0.971', '361': '0.845', '309': '0.879666666667', '584': '0.76', '303': '0.861666666667', '443': '0.8395', '301': '0.862', '441': '0.8385', '440': '0.913', '304': '0.8125', '306': '0.843', '589': '0.934', '380': '0.682333333333', '381': '0.9375', '382': '0.838333333333', '385': '0.858', '045': '0.8875', '101': '0.744333333333', '042': '0.868', '105': '0.841333333333', '786': '0.7915', '783': '0.8115', '853': '0.833', '849': '0.8425', '820': '0.874', '437': '0.7735', '513': '0.879666666667', '517': '0.928666666667', '627': '0.792', '338': '0.8475', '336': '0.880333333333', '332': '0.919', '059': '0.7455', '176': '0.8515', '256': '0.893', '100': '0.85025', '855': '0.8655', '857': '0.8125', '850': '0.65', '852': '0.744', '819': '0.88', '730': '0.835', '181': '0.893666666667', '508': '0.8465', '509': '0.9155', '738': '0.868333333333', '505': '0.800666666667', '630': '0.7925', '707': '0.88', '634': '0.834333333333', '069': '0.82', '563': '0.792', '900': '0.8045', '566': '0.8495', '227': '0.742', '223': '0.9625', '161': '0.878', '861': '0.718', '391': '0.8345', '805': '0.761', '727': '0.933', '721': '0.851', '757': '0.915333333333', '882': '0.924', '748': '0.683333333333', '075': '0.774333333333', '559': '0.748', '884': '0.8085', '555': '0.9485', '158': '0.9135', '551': '0.9015', '239': '0.889', '235': '0.8055', '233': '0.872666666667', '321': '0.817', '324': '0.87', '325': '0.8805', '774': '0.71', '892': '0.834333333333', '088': '0.872', '142': '0.774', '083': '0.745666666667', '208': '0.885666666667', '085': '0.761333333333', '486': '0.812', '732': '0.882666666667', '357': '0.8315', '356': '0.716', '355': '0.7215', '354': '0.8405', '352': '0.866666666667', '350': '0.8895', '802': '0.695', '801': '0.7835', '804': '0.8795', '359': '0.7185', '358': '0.8585', '136': '0.7695', '320': '0.783', '502': '0.7705', '426': '0.651333333333', '897': '0.6835', '149': '0.779', '228': '0.813', '843': '0.789'}	{'362': '0.849', '890': '0.533', '153': '0.514', '318': '0.7135', '073': '0.6415', '596': '0.5825', '195': '0.774333333333', '705': '0.677333333333', '048': '0.8025', '319': '0.6745', '765': '0.479', '049': '0.7785', '390': '0.522333333333', '397': '0.741333333333', '177': '0.6985', '057': '0.733', '491': '0.623', '832': '0.700333333333', '405': '0.669333333333', '335': '0.7055', '642': '0.665333333333', '737': '0.7545', '810': '0.7195', '812': '0.725', '189': '0.373333333333', '287': '0.661', '386': '0.631666666667', '894': '0.820333333333', '639': '0.69225', '461': '0.666333333333', '911': '0.834333333333', '109': '0.7165', '229': '0.8265', '028': '0.785', '041': '0.6705', '040': '0.67', '787': '0.683', '907': '0.6865', '821': '0.5675', '908': '0.750333333333', '383': '0.586333333333', '360': '0.739666666667', '439': '0.708', '237': '0.698333333333', '822': '0.743'}	{'031': '0.7085'}	0.829143	0.684172	0.7085	154	45	1	-0.144971	{'217': '0.893', '091': '0.856333333333', '093': '0.910333333333', '138': '0.823333333333', '492': '0.81575', '818': '0.812', '406': '0.8165', '340': '0.810333333333', '280': '0.734', '348': '0.8835', '409': '0.943333333333', '761': '0.8705', '716': '0.876333333333', '714': '0.902', '712': '0.8895', '026': '0.832', '021': '0.792333333333', '129': '0.864', '528': '0.6595', '379': '0.882', '535': '0.8825', '913': '0.7535', '531': '0.916', '530': '0.784333333333', '371': '0.887', '370': '0.831', '373': '0.827', '375': '0.8975', '374': '0.7835', '377': '0.832', '595': '0.834333333333', '313': '0.747', '310': '0.766', '317': '0.933', '315': '0.756', '703': '0.8535', '392': '0.878', '038': '0.816', '776': '0.793', '395': '0.834', '032': '0.747333333333', '399': '0.859', '796': '0.73', '837': '0.873333333333', '790': '0.75', '799': '0.798', '808': '0.8105', '367': '0.835666666667', '365': '0.8485', '362': '0.849', '427': '0.971', '361': '0.845', '309': '0.879666666667', '584': '0.76', '303': '0.861666666667', '443': '0.8395', '301': '0.862', '441': '0.8385', '440': '0.913', '304': '0.8125', '306': '0.843', '589': '0.934', '380': '0.682333333333', '381': '0.9375', '382': '0.838333333333', '385': '0.858', '045': '0.8875', '101': '0.744333333333', '042': '0.868', '105': '0.841333333333', '786': '0.7915', '783': '0.8115', '853': '0.833', '849': '0.8425', '820': '0.874', '437': '0.7735', '513': '0.879666666667', '517': '0.928666666667', '627': '0.792', '338': '0.8475', '336': '0.880333333333', '332': '0.919', '059': '0.7455', '176': '0.8515', '256': '0.893', '100': '0.85025', '855': '0.8655', '857': '0.8125', '850': '0.65', '852': '0.744', '819': '0.88', '730': '0.835', '181': '0.893666666667', '508': '0.8465', '509': '0.9155', '738': '0.868333333333', '505': '0.800666666667', '630': '0.7925', '707': '0.88', '634': '0.834333333333', '069': '0.82', '563': '0.792', '900': '0.8045', '566': '0.8495', '227': '0.742', '223': '0.9625', '161': '0.878', '861': '0.718', '391': '0.8345', '805': '0.761', '727': '0.933', '721': '0.851', '757': '0.915333333333', '882': '0.924', '748': '0.683333333333', '075': '0.774333333333', '559': '0.748', '884': '0.8085', '555': '0.9485', '158': '0.9135', '551': '0.9015', '239': '0.889', '235': '0.8055', '233': '0.872666666667', '321': '0.817', '324': '0.87', '325': '0.8805', '774': '0.71', '892': '0.834333333333', '088': '0.872', '142': '0.774', '083': '0.745666666667', '208': '0.885666666667', '085': '0.761333333333', '486': '0.812', '732': '0.882666666667', '357': '0.8315', '356': '0.716', '355': '0.7215', '354': '0.8405', '352': '0.866666666667', '350': '0.8895', '802': '0.695', '801': '0.7835', '804': '0.8795', '359': '0.7185', '358': '0.8585'}	{'890': '0.533', '153': '0.514', '073': '0.6415', '596': '0.5825', '195': '0.774333333333', '048': '0.8025', '319': '0.6745', '765': '0.479', '390': '0.522333333333', '397': '0.741333333333', '177': '0.6985', '057': '0.733', '491': '0.623', '832': '0.700333333333', '031': '0.7085', '405': '0.669333333333', '335': '0.7055', '320': '0.783', '642': '0.665333333333', '737': '0.7545', '810': '0.7195', '812': '0.725', '189': '0.373333333333', '426': '0.651333333333', '386': '0.631666666667', '894': '0.820333333333', '897': '0.6835', '461': '0.666333333333', '149': '0.779', '911': '0.834333333333', '109': '0.7165', '229': '0.8265', '228': '0.813', '028': '0.785', '041': '0.6705', '040': '0.67', '787': '0.683', '843': '0.789', '907': '0.6865', '821': '0.5675', '908': '0.750333333333', '383': '0.586333333333', '360': '0.739666666667', '439': '0.708', '237': '0.698333333333', '822': '0.743'}	{'318': '0.7135', '705': '0.677333333333', '049': '0.7785', '136': '0.7695', '502': '0.7705', '287': '0.661', '639': '0.69225'}	0.833321	0.687467	0.723226	147	46	7	-0.145853
Drosophila	3L	3L_1_950	3036901	3036902	FBgn0035388	donor	GT	+	left	sex_diff	cis	3L	3036713	SNP	-189	1.02e-24	0.410967	A	C	154	46	0.323268	0.545147	0.221878	Counter({'total': 0})	Counter({'total': 0})	{'217': '0.247666666667', '091': '0.298333333333', '093': '0.0686666666667', '136': '0.415', '138': '0.477333333333', '492': '0.33', '818': '0.454333333333', '406': '0.2875', '340': '0.228833333333', '280': '0.336', '348': '0.301666666667', '409': '0.329666666667', '761': '0.31', '716': '0.464333333333', '714': '0.0025', '712': '0.378', '026': '0.3925', '021': '0.265', '129': '0.3525', '379': '0.405', '535': '0.182833333333', '913': '0.3405', '531': '0.195', '530': '0.317666666667', '371': '0.397666666667', '370': '0.272333333333', '373': '0.216', '426': '0.554166666667', '375': '0.006', '374': '0.3375', '377': '0.4455', '595': '0.289833333333', '313': '0.376', '310': '0.492', '317': '0.119166666667', '315': '0.4455', '703': '0.302', '392': '0.393166666667', '038': '0.322', '776': '0.4365', '395': '0.239', '032': '0.352666666667', '399': '0.4295', '796': '0.2425', '837': '0.2425', '790': '0.368833333333', '799': '0.326666666667', '808': '0.521', '367': '0.355666666667', '365': '0.2915', '528': '0.354', '427': '0.141', '361': '0.237', '309': '0.237166666667', '584': '0.4105', '303': '0.294333333333', '443': '0.411333333333', '301': '0.1975', '441': '0.554333333333', '440': '0.346', '304': '0.348333333333', '306': '0.245333333333', '589': '-0.0095', '380': '0.469666666667', '381': '0.2115', '382': '0.476166666667', '385': '0.276', '045': '0.338333333333', '101': '0.1015', '042': '0.237166666667', '105': '0.356666666667', '786': '0.426', '843': '0.329', '783': '0.301166666667', '853': '0.414333333333', '849': '0.500833333333', '820': '0.3675', '437': '0.334', '513': '0.289166666667', '517': '0.200666666667', '627': '0.427333333333', '338': '0.3035', '336': '0.299666666667', '332': '0.039', '059': '0.409', '176': '0.1465', '256': '0.253333333333', '100': '0.42475', '855': '0.3005', '857': '0.262', '850': '0.541', '852': '0.487666666667', '819': '0.232666666667', '730': '0.393166666667', '181': '0.296833333333', '508': '0.248', '509': '0.08', '738': '0.442833333333', '505': '0.324333333333', '502': '0.3335', '630': '0.334666666667', '707': '0.2295', '634': '0.2565', '069': '0.338', '563': '0.3945', '900': '0.3305', '566': '0.268333333333', '228': '0.553', '227': '0.469', '223': '0.174', '161': '0.3395', '861': '0.5715', '391': '0.503333333333', '805': '0.531833333333', '727': '0.023', '721': '0.3425', '757': '0.342', '882': '0.0025', '748': '0.4615', '075': '0.561333333333', '559': '0.3675', '884': '0.313666666667', '555': '0.331', '158': '0.0305', '551': '0.2705', '239': '0.260333333333', '235': '0.3255', '233': '0.364333333333', '320': '0.413', '321': '0.4355', '324': '0.283333333333', '325': '0.1415', '774': '0.347666666667', '892': '0.197166666667', '088': '0.253333333333', '142': '0.266666666667', '897': '0.309', '083': '0.207833333333', '208': '0.353', '085': '0.243833333333', '149': '0.241', '486': '0.361', '732': '0.380666666667', '357': '0.344', '356': '0.43625', '355': '0.321', '354': '0.3505', '352': '0.338333333333', '350': '0.3975', '802': '0.4775', '801': '0.446', '804': '0.414', '359': '0.331333333333', '358': '0.4035'}	{'': 'FBgn0035388_3036901_sex_diff_SSE', '890': '0.576', '153': '0.663666666667', '318': '0.589', '073': '0.4925', '596': '0.4255', '195': '0.449666666667', '705': '0.6155', '319': '0.5325', '765': '0.521333333333', '049': '0.4725', '390': '0.529', '397': '0.527333333333', '177': '0.532', '057': '0.513', '491': '0.555', '832': '0.515333333333', '031': '0.5385', '335': '0.642', '405': '0.663', '642': '0.5645', '737': '0.6255', '810': '0.473', '812': '0.476', '189': '0.627666666667', '362': '0.4515', '360': '0.5685', '386': '0.535833333333', '894': '0.537333333333', '639': '0.52475', '461': '0.500666666667', '911': '0.530666666667', '109': '0.598666666667', '229': '0.5005', '048': '0.564', '028': '0.548', '041': '0.518', '040': '0.488', '787': '0.589', '907': '0.5755', '821': '0.566', '908': '0.628', '383': '0.554333333333', '287': '0.614166666667', '439': '0.464166666667', '237': '0.534333333333', '822': '0.564833333333'}	[]	GTGAGTAAATGGCCCAAAGCAAGCTGGCCGTACATATAAACAAAGGCTAT	CACGGAGCTCTGTAAGATGGGCGTTAAGAAGCATATCAGCGAGACTCCAT	4.8761	399	3L_3036901	2	0.61467	0.954582	0.427027	0.969225	TRUE	A	C	3036983	81	A	G	0.095	0.000156		G	TRUE	FALSE	{'091': '0.298333333333', '093': '0.0686666666667', '136': '0.415', '138': '0.477333333333', '492': '0.33', '818': '0.454333333333', '406': '0.2875', '340': '0.228833333333', '280': '0.336', '348': '0.301666666667', '409': '0.329666666667', '761': '0.31', '716': '0.464333333333', '714': '0.0025', '712': '0.378', '026': '0.3925', '021': '0.265', '129': '0.3525', '379': '0.405', '535': '0.182833333333', '913': '0.3405', '531': '0.195', '530': '0.317666666667', '371': '0.397666666667', '373': '0.216', '426': '0.554166666667', '375': '0.006', '374': '0.3375', '377': '0.4455', '595': '0.289833333333', '313': '0.376', '310': '0.492', '317': '0.119166666667', '315': '0.4455', '703': '0.302', '392': '0.393166666667', '038': '0.322', '776': '0.4365', '395': '0.239', '399': '0.4295', '837': '0.2425', '790': '0.368833333333', '799': '0.326666666667', '808': '0.521', '365': '0.2915', '528': '0.354', '427': '0.141', '361': '0.237', '309': '0.237166666667', '584': '0.4105', '303': '0.294333333333', '443': '0.411333333333', '301': '0.1975', '441': '0.554333333333', '440': '0.346', '304': '0.348333333333', '306': '0.245333333333', '589': '-0.0095', '380': '0.469666666667', '381': '0.2115', '382': '0.476166666667', '385': '0.276', '045': '0.338333333333', '042': '0.237166666667', '105': '0.356666666667', '786': '0.426', '843': '0.329', '853': '0.414333333333', '849': '0.500833333333', '820': '0.3675', '437': '0.334', '513': '0.289166666667', '627': '0.427333333333', '338': '0.3035', '336': '0.299666666667', '332': '0.039', '059': '0.409', '256': '0.253333333333', '100': '0.42475', '855': '0.3005', '857': '0.262', '850': '0.541', '852': '0.487666666667', '819': '0.232666666667', '730': '0.393166666667', '181': '0.296833333333', '738': '0.442833333333', '505': '0.324333333333', '502': '0.3335', '630': '0.334666666667', '707': '0.2295', '069': '0.338', '563': '0.3945', '900': '0.3305', '566': '0.268333333333', '228': '0.553', '227': '0.469', '161': '0.3395', '861': '0.5715', '391': '0.503333333333', '805': '0.531833333333', '727': '0.023', '757': '0.342', '882': '0.0025', '748': '0.4615', '075': '0.561333333333', '884': '0.313666666667', '555': '0.331', '158': '0.0305', '239': '0.260333333333', '235': '0.3255', '233': '0.364333333333', '320': '0.413', '321': '0.4355', '324': '0.283333333333', '325': '0.1415', '774': '0.347666666667', '088': '0.253333333333', '142': '0.266666666667', '897': '0.309', '083': '0.207833333333', '149': '0.241', '486': '0.361', '732': '0.380666666667', '357': '0.344', '356': '0.43625', '355': '0.321', '354': '0.3505', '352': '0.338333333333', '350': '0.3975', '802': '0.4775', '801': '0.446', '804': '0.414', '359': '0.331333333333', '358': '0.4035', '890': '0.576', '153': '0.663666666667', '318': '0.589', '073': '0.4925', '596': '0.4255', '195': '0.449666666667', '705': '0.6155', '319': '0.5325', '765': '0.521333333333', '049': '0.4725', '390': '0.529', '397': '0.527333333333', '177': '0.532', '057': '0.513', '491': '0.555', '832': '0.515333333333', '031': '0.5385', '335': '0.642', '405': '0.663', '642': '0.5645', '737': '0.6255', '810': '0.473', '812': '0.476', '189': '0.627666666667', '362': '0.4515', '360': '0.5685', '386': '0.535833333333', '894': '0.537333333333', '639': '0.52475', '461': '0.500666666667', '911': '0.530666666667', '109': '0.598666666667', '229': '0.5005', '048': '0.564', '028': '0.548', '041': '0.518', '040': '0.488', '787': '0.589', '907': '0.5755', '821': '0.566', '908': '0.628', '383': '0.554333333333', '287': '0.614166666667', '439': '0.464166666667', '237': '0.534333333333', '822': '0.564833333333'}	{'217': '0.247666666667', '370': '0.272333333333', '032': '0.352666666667', '796': '0.2425', '367': '0.355666666667', '101': '0.1015', '783': '0.301166666667', '517': '0.200666666667', '176': '0.1465', '508': '0.248', '509': '0.08', '634': '0.2565', '223': '0.174', '721': '0.3425', '559': '0.3675', '551': '0.2705', '892': '0.197166666667', '208': '0.353', '085': '0.243833333333'}	{}	0.387328	0.250193	na	181	19	0	-0.137135	{'217': '0.247666666667', '091': '0.298333333333', '093': '0.0686666666667', '136': '0.415', '138': '0.477333333333', '492': '0.33', '818': '0.454333333333', '406': '0.2875', '340': '0.228833333333', '280': '0.336', '348': '0.301666666667', '409': '0.329666666667', '761': '0.31', '716': '0.464333333333', '714': '0.0025', '712': '0.378', '026': '0.3925', '021': '0.265', '129': '0.3525', '379': '0.405', '535': '0.182833333333', '913': '0.3405', '531': '0.195', '530': '0.317666666667', '371': '0.397666666667', '370': '0.272333333333', '373': '0.216', '426': '0.554166666667', '375': '0.006', '374': '0.3375', '377': '0.4455', '595': '0.289833333333', '313': '0.376', '310': '0.492', '317': '0.119166666667', '315': '0.4455', '703': '0.302', '392': '0.393166666667', '038': '0.322', '776': '0.4365', '395': '0.239', '032': '0.352666666667', '399': '0.4295', '796': '0.2425', '837': '0.2425', '790': '0.368833333333', '799': '0.326666666667', '808': '0.521', '367': '0.355666666667', '365': '0.2915', '528': '0.354', '427': '0.141', '361': '0.237', '309': '0.237166666667', '584': '0.4105', '303': '0.294333333333', '443': '0.411333333333', '301': '0.1975', '441': '0.554333333333', '440': '0.346', '304': '0.348333333333', '306': '0.245333333333', '589': '-0.0095', '380': '0.469666666667', '381': '0.2115', '382': '0.476166666667', '385': '0.276', '045': '0.338333333333', '101': '0.1015', '042': '0.237166666667', '105': '0.356666666667', '786': '0.426', '843': '0.329', '783': '0.301166666667', '853': '0.414333333333', '849': '0.500833333333', '820': '0.3675', '437': '0.334', '513': '0.289166666667', '517': '0.200666666667', '627': '0.427333333333', '338': '0.3035', '336': '0.299666666667', '332': '0.039', '059': '0.409', '176': '0.1465', '256': '0.253333333333', '100': '0.42475', '855': '0.3005', '857': '0.262', '850': '0.541', '852': '0.487666666667', '819': '0.232666666667', '730': '0.393166666667', '181': '0.296833333333', '508': '0.248', '509': '0.08', '738': '0.442833333333', '505': '0.324333333333', '502': '0.3335', '630': '0.334666666667', '707': '0.2295', '634': '0.2565', '069': '0.338', '563': '0.3945', '900': '0.3305', '566': '0.268333333333', '228': '0.553', '227': '0.469', '223': '0.174', '161': '0.3395', '861': '0.5715', '391': '0.503333333333', '805': '0.531833333333', '727': '0.023', '721': '0.3425', '757': '0.342', '882': '0.0025', '748': '0.4615', '075': '0.561333333333', '559': '0.3675', '884': '0.313666666667', '555': '0.331', '158': '0.0305', '551': '0.2705', '239': '0.260333333333', '235': '0.3255', '233': '0.364333333333', '320': '0.413', '321': '0.4355', '324': '0.283333333333', '325': '0.1415', '774': '0.347666666667', '892': '0.197166666667', '088': '0.253333333333', '142': '0.266666666667', '897': '0.309', '083': '0.207833333333', '208': '0.353', '085': '0.243833333333', '149': '0.241', '486': '0.361', '732': '0.380666666667', '357': '0.344', '356': '0.43625', '355': '0.321', '354': '0.3505', '352': '0.338333333333', '350': '0.3975', '802': '0.4775', '801': '0.446', '804': '0.414', '359': '0.331333333333', '358': '0.4035'}	{'890': '0.576', '153': '0.663666666667', '318': '0.589', '073': '0.4925', '596': '0.4255', '195': '0.449666666667', '705': '0.6155', '319': '0.5325', '765': '0.521333333333', '049': '0.4725', '390': '0.529', '397': '0.527333333333', '177': '0.532', '057': '0.513', '491': '0.555', '832': '0.515333333333', '335': '0.642', '405': '0.663', '642': '0.5645', '737': '0.6255', '810': '0.473', '812': '0.476', '189': '0.627666666667', '362': '0.4515', '360': '0.5685', '386': '0.535833333333', '894': '0.537333333333', '639': '0.52475', '461': '0.500666666667', '911': '0.530666666667', '109': '0.598666666667', '229': '0.5005', '048': '0.564', '028': '0.548', '041': '0.518', '040': '0.488', '787': '0.589', '907': '0.5755', '821': '0.566', '908': '0.628', '383': '0.554333333333', '287': '0.614166666667', '439': '0.464166666667', '237': '0.534333333333', '822': '0.564833333333'}	{'031': '0.5385'}	0.323268	0.545294	0.5385	154	45	1	0.222026
Drosophila	3L	3L_1_950	3036901	3036902	FBgn0035388	donor	GT	+	left	male	cis	3L	3036713	SNP	-189	6.24e-21	0.357509	A	C	154	46	0.630555	0.422799	-0.207756	Counter({'total': 14814, 3037783: 8989, 3037164: 28, 3037402: 19, 3037814: 5, 3037669: 4, 3038499: 1, 3036946: 1, 3037406: 1, 3037787: 0, 3038122: 0, 3037707: 0, 3037004: 0, 3036978: 0})	Counter({'total': 7534, 3037783: 3098, 3037164: 7, 3037402: 5, 3037669: 2, 3036978: 2, 3037814: 2, 3037787: 0, 3038499: 0, 3038122: 0, 3037707: 0, 3037004: 0, 3036946: 0, 3037406: 0})	{'217': '0.714', '091': '0.665666666667', '093': '0.899', '136': '0.4955', '138': '0.468666666667', '492': '0.623', '818': '0.519666666667', '406': '0.6795', '340': '0.727666666667', '280': '0.5995', '348': '0.656', '409': '0.650333333333', '761': '0.6385', '716': '0.512666666667', '714': '0.985', '712': '0.604', '026': '0.582', '021': '0.704', '129': '0.614', '379': '0.5585', '535': '0.7685', '913': '0.63', '531': '0.778', '530': '0.675', '371': '0.568', '370': '0.688666666667', '373': '0.764', '426': '0.307333333333', '375': '0.969', '374': '0.644', '377': '0.539', '595': '0.683666666667', '313': '0.6', '310': '0.485333333333', '317': '0.8325', '315': '0.5155', '703': '0.6545', '392': '0.5815', '038': '0.6235', '776': '0.3945', '395': '0.73', '032': '0.625666666667', '399': '0.543', '796': '0.6655', '837': '0.748', '790': '0.5185', '799': '0.519', '808': '0.454', '367': '0.626333333333', '365': '0.687', '528': '0.624333333333', '427': '0.827', '361': '0.711', '309': '0.690333333333', '584': '0.549', '303': '0.635666666667', '443': '0.555', '301': '0.7195', '441': '0.339', '440': '0.622', '304': '0.62', '306': '0.728666666667', '589': '0.9695', '380': '0.478333333333', '381': '0.7545', '382': '0.443333333333', '385': '0.6785', '045': '0.638', '101': '0.837', '042': '0.6655', '105': '0.590333333333', '786': '0.5445', '843': '0.517', '783': '0.6545', '853': '0.464666666667', '849': '0.4645', '820': '0.5885', '437': '0.621', '513': '0.669333333333', '517': '0.724333333333', '627': '0.531', '338': '0.645', '336': '0.664333333333', '332': '0.94', '059': '0.5615', '176': '0.8305', '256': '0.693', '100': '0.55925', '855': '0.646', '857': '0.71', '850': '0.3545', '852': '0.507', '819': '0.679', '730': '0.5885', '181': '0.667666666667', '508': '0.7205', '509': '0.9055', '738': '0.525666666667', '505': '0.616333333333', '502': '0.6265', '630': '0.63', '707': '0.6695', '634': '0.696', '069': '0.627', '563': '0.5955', '900': '0.582', '566': '0.659', '228': '0.3925', '227': '0.531', '223': '0.7805', '161': '0.623', '861': '0.3315', '391': '0.485', '805': '0.434666666667', '727': '0.9405', '721': '0.6515', '757': '0.626666666667', '882': '0.975', '748': '0.459', '075': '0.410666666667', '559': '0.5945', '884': '0.599', '555': '0.61', '158': '0.8645', '551': '0.6875', '239': '0.674666666667', '235': '0.616', '233': '0.599666666667', '320': '0.549', '321': '0.5265', '324': '0.668666666667', '325': '0.7825', '774': '0.595666666667', '892': '0.740333333333', '088': '0.715', '142': '0.684', '897': '0.661', '083': '0.753666666667', '208': '0.622', '085': '0.731666666667', '149': '0.6945', '486': '0.554', '732': '0.590666666667', '357': '0.6285', '356': '0.524', '355': '0.647', '354': '0.6165', '352': '0.617666666667', '350': '0.5705', '802': '0.4765', '801': '0.446', '804': '0.5595', '359': '0.61', '358': '0.5805'}	{'': 'FBgn0035388_3036901_male_SSE', '890': '0.363', '153': '0.310333333333', '318': '0.3665', '073': '0.454', '596': '0.5455', '195': '0.472333333333', '705': '0.353', '319': '0.4355', '765': '0.435', '049': '0.5205', '390': '0.442', '397': '0.454666666667', '177': '0.4125', '057': '0.4825', '491': '0.416333333333', '832': '0.453', '031': '0.392', '335': '0.3065', '405': '0.310333333333', '642': '0.415', '737': '0.3575', '810': '0.5075', '812': '0.496', '189': '0.341333333333', '362': '0.5325', '360': '0.411', '386': '0.433666666667', '894': '0.441666666667', '639': '0.42625', '461': '0.469', '911': '0.451333333333', '109': '0.389', '229': '0.4735', '048': '0.4235', '028': '0.4395', '041': '0.4535', '040': '0.493', '787': '0.38', '907': '0.3685', '821': '0.3665', '908': '0.353', '383': '0.396666666667', '287': '0.3565', '439': '0.5195', '237': '0.438333333333', '822': '0.3895'}	[]	GTGAGTAAATGGCCCAAAGCAAGCTGGCCGTACATATAAACAAAGGCTAT	CACGGAGCTCTGTAAGATGGGCGTTAAGAAGCATATCAGCGAGACTCCAT	4.78712	366	3L_3036901	2	Na	Na	Na	Na	TRUE	A	C	3036983	81	A	G	0.095	8.08e-05		G	TRUE	FALSE	{'091': '0.665666666667', '093': '0.899', '136': '0.4955', '138': '0.468666666667', '492': '0.623', '818': '0.519666666667', '406': '0.6795', '340': '0.727666666667', '280': '0.5995', '348': '0.656', '409': '0.650333333333', '761': '0.6385', '716': '0.512666666667', '714': '0.985', '712': '0.604', '026': '0.582', '021': '0.704', '129': '0.614', '379': '0.5585', '535': '0.7685', '913': '0.63', '531': '0.778', '530': '0.675', '371': '0.568', '373': '0.764', '426': '0.307333333333', '375': '0.969', '374': '0.644', '377': '0.539', '595': '0.683666666667', '313': '0.6', '310': '0.485333333333', '317': '0.8325', '315': '0.5155', '703': '0.6545', '392': '0.5815', '038': '0.6235', '776': '0.3945', '395': '0.73', '399': '0.543', '837': '0.748', '790': '0.5185', '799': '0.519', '808': '0.454', '365': '0.687', '528': '0.624333333333', '427': '0.827', '361': '0.711', '309': '0.690333333333', '584': '0.549', '303': '0.635666666667', '443': '0.555', '301': '0.7195', '441': '0.339', '440': '0.622', '304': '0.62', '306': '0.728666666667', '589': '0.9695', '380': '0.478333333333', '381': '0.7545', '382': '0.443333333333', '385': '0.6785', '045': '0.638', '042': '0.6655', '105': '0.590333333333', '786': '0.5445', '843': '0.517', '853': '0.464666666667', '849': '0.4645', '820': '0.5885', '437': '0.621', '513': '0.669333333333', '627': '0.531', '338': '0.645', '336': '0.664333333333', '332': '0.94', '059': '0.5615', '256': '0.693', '100': '0.55925', '855': '0.646', '857': '0.71', '850': '0.3545', '852': '0.507', '819': '0.679', '730': '0.5885', '181': '0.667666666667', '738': '0.525666666667', '505': '0.616333333333', '502': '0.6265', '630': '0.63', '707': '0.6695', '069': '0.627', '563': '0.5955', '900': '0.582', '566': '0.659', '228': '0.3925', '227': '0.531', '161': '0.623', '861': '0.3315', '391': '0.485', '805': '0.434666666667', '727': '0.9405', '757': '0.626666666667', '882': '0.975', '748': '0.459', '075': '0.410666666667', '884': '0.599', '555': '0.61', '158': '0.8645', '239': '0.674666666667', '235': '0.616', '233': '0.599666666667', '320': '0.549', '321': '0.5265', '324': '0.668666666667', '325': '0.7825', '774': '0.595666666667', '088': '0.715', '142': '0.684', '897': '0.661', '083': '0.753666666667', '149': '0.6945', '486': '0.554', '732': '0.590666666667', '357': '0.6285', '356': '0.524', '355': '0.647', '354': '0.6165', '352': '0.617666666667', '350': '0.5705', '802': '0.4765', '801': '0.446', '804': '0.5595', '359': '0.61', '358': '0.5805', '890': '0.363', '153': '0.310333333333', '318': '0.3665', '073': '0.454', '596': '0.5455', '195': '0.472333333333', '705': '0.353', '319': '0.4355', '765': '0.435', '049': '0.5205', '390': '0.442', '397': '0.454666666667', '177': '0.4125', '057': '0.4825', '491': '0.416333333333', '832': '0.453', '031': '0.392', '335': '0.3065', '405': '0.310333333333', '642': '0.415', '737': '0.3575', '810': '0.5075', '812': '0.496', '189': '0.341333333333', '362': '0.5325', '360': '0.411', '386': '0.433666666667', '894': '0.441666666667', '639': '0.42625', '461': '0.469', '911': '0.451333333333', '109': '0.389', '229': '0.4735', '048': '0.4235', '028': '0.4395', '041': '0.4535', '040': '0.493', '787': '0.38', '907': '0.3685', '821': '0.3665', '908': '0.353', '383': '0.396666666667', '287': '0.3565', '439': '0.5195', '237': '0.438333333333', '822': '0.3895'}	{'217': '0.714', '370': '0.688666666667', '032': '0.625666666667', '796': '0.6655', '367': '0.626333333333', '101': '0.837', '783': '0.6545', '517': '0.724333333333', '176': '0.8305', '508': '0.7205', '509': '0.9055', '634': '0.696', '223': '0.7805', '721': '0.6515', '559': '0.5945', '551': '0.6875', '892': '0.740333333333', '208': '0.622', '085': '0.731666666667'}	{}	0.569379	0.710342	na	181	19	0	0.140963	{'217': '0.714', '091': '0.665666666667', '093': '0.899', '136': '0.4955', '138': '0.468666666667', '492': '0.623', '818': '0.519666666667', '406': '0.6795', '340': '0.727666666667', '280': '0.5995', '348': '0.656', '409': '0.650333333333', '761': '0.6385', '716': '0.512666666667', '714': '0.985', '712': '0.604', '026': '0.582', '021': '0.704', '129': '0.614', '379': '0.5585', '535': '0.7685', '913': '0.63', '531': '0.778', '530': '0.675', '371': '0.568', '370': '0.688666666667', '373': '0.764', '426': '0.307333333333', '375': '0.969', '374': '0.644', '377': '0.539', '595': '0.683666666667', '313': '0.6', '310': '0.485333333333', '317': '0.8325', '315': '0.5155', '703': '0.6545', '392': '0.5815', '038': '0.6235', '776': '0.3945', '395': '0.73', '032': '0.625666666667', '399': '0.543', '796': '0.6655', '837': '0.748', '790': '0.5185', '799': '0.519', '808': '0.454', '367': '0.626333333333', '365': '0.687', '528': '0.624333333333', '427': '0.827', '361': '0.711', '309': '0.690333333333', '584': '0.549', '303': '0.635666666667', '443': '0.555', '301': '0.7195', '441': '0.339', '440': '0.622', '304': '0.62', '306': '0.728666666667', '589': '0.9695', '380': '0.478333333333', '381': '0.7545', '382': '0.443333333333', '385': '0.6785', '045': '0.638', '101': '0.837', '042': '0.6655', '105': '0.590333333333', '786': '0.5445', '843': '0.517', '783': '0.6545', '853': '0.464666666667', '849': '0.4645', '820': '0.5885', '437': '0.621', '513': '0.669333333333', '517': '0.724333333333', '627': '0.531', '338': '0.645', '336': '0.664333333333', '332': '0.94', '059': '0.5615', '176': '0.8305', '256': '0.693', '100': '0.55925', '855': '0.646', '857': '0.71', '850': '0.3545', '852': '0.507', '819': '0.679', '730': '0.5885', '181': '0.667666666667', '508': '0.7205', '509': '0.9055', '738': '0.525666666667', '505': '0.616333333333', '502': '0.6265', '630': '0.63', '707': '0.6695', '634': '0.696', '069': '0.627', '563': '0.5955', '900': '0.582', '566': '0.659', '228': '0.3925', '227': '0.531', '223': '0.7805', '161': '0.623', '861': '0.3315', '391': '0.485', '805': '0.434666666667', '727': '0.9405', '721': '0.6515', '757': '0.626666666667', '882': '0.975', '748': '0.459', '075': '0.410666666667', '559': '0.5945', '884': '0.599', '555': '0.61', '158': '0.8645', '551': '0.6875', '239': '0.674666666667', '235': '0.616', '233': '0.599666666667', '320': '0.549', '321': '0.5265', '324': '0.668666666667', '325': '0.7825', '774': '0.595666666667', '892': '0.740333333333', '088': '0.715', '142': '0.684', '897': '0.661', '083': '0.753666666667', '208': '0.622', '085': '0.731666666667', '149': '0.6945', '486': '0.554', '732': '0.590666666667', '357': '0.6285', '356': '0.524', '355': '0.647', '354': '0.6165', '352': '0.617666666667', '350': '0.5705', '802': '0.4765', '801': '0.446', '804': '0.5595', '359': '0.61', '358': '0.5805'}	{'890': '0.363', '153': '0.310333333333', '318': '0.3665', '073': '0.454', '596': '0.5455', '195': '0.472333333333', '705': '0.353', '319': '0.4355', '765': '0.435', '049': '0.5205', '390': '0.442', '397': '0.454666666667', '177': '0.4125', '057': '0.4825', '491': '0.416333333333', '832': '0.453', '335': '0.3065', '405': '0.310333333333', '642': '0.415', '737': '0.3575', '810': '0.5075', '812': '0.496', '189': '0.341333333333', '362': '0.5325', '360': '0.411', '386': '0.433666666667', '894': '0.441666666667', '639': '0.42625', '461': '0.469', '911': '0.451333333333', '109': '0.389', '229': '0.4735', '048': '0.4235', '028': '0.4395', '041': '0.4535', '040': '0.493', '787': '0.38', '907': '0.3685', '821': '0.3665', '908': '0.353', '383': '0.396666666667', '287': '0.3565', '439': '0.5195', '237': '0.438333333333', '822': '0.3895'}	{'031': '0.392'}	0.630555	0.423483	0.392	154	45	1	-0.207071
Drosophila	3L	3L_1_950	3037783	3037783	FBgn0035388	acceptor	AG	+	right	sex_diff	cis	3L	3037414	SNP	-369	1.27e-22	0.381942	A	G	169	31	0.176925	0.0550968	-0.121828	Counter({'total': 0})	Counter({'total': 0})	{'217': '0.168333333333', '091': '0.129666666667', '761': '0.1485', '765': '0.135', '911': '0.232', '505': '0.142', '491': '0.201333333333', '492': '0.264', '818': '0.215', '406': '0.186', '405': '0.247666666667', '340': '0.0951666666667', '810': '0.237', '280': '0.266', '812': '0.141', '348': '0.114333333333', '287': '0.168166666667', '642': '0.1165', '716': '0.252666666667', '712': '0.1605', '026': '0.1365', '021': '0.150333333333', '129': '0.311', '028': '0.244', '528': '0.206333333333', '379': '0.1395', '535': '0.246', '427': '0.242', '531': '0.223833333333', '530': '0.225333333333', '371': '0.174', '370': '0.223333333333', '373': '0.2415', '821': '0.02775', '374': '0.1225', '377': '0.2165', '822': '0.2095', '319': '0.0695', '318': '0.174', '595': '0.220833333333', '596': '0.227', '195': '0.153833333333', '705': '0.208166666667', '310': '0.098', '317': '0.169833333333', '315': '0.214833333333', '703': '0.301', '392': '0.198333333333', '038': '0.108', '390': '0.1225', '397': '0.179166666667', '395': '0.2125', '032': '0.165666666667', '894': '0.157333333333', '399': '0.162', '031': '0.069', '832': '0.156333333333', '796': '0.22', '837': '0.1505', '808': '0.2475', '367': '0.210666666667', '365': '0.107', '362': '0.0888333333333', '360': '0.139833333333', '361': '0.1415', '309': '0.188666666667', '584': '0.18075', '440': '0.165', '443': '0.2555', '301': '0.1625', '303': '0.171833333333', '304': '0.138166666667', '380': '0.109333333333', '381': '0.055', '382': '0.279666666667', '109': '0.172833333333', '385': '0.1655', '049': '0.1215', '048': '0.1895', '045': '0.224333333333', '101': '0.210666666667', '041': '0.182', '040': '0.116', '786': '0.1515', '787': '0.188', '907': '0.2495', '783': '0.1465', '908': '0.201', '849': '0.154833333333', '820': '0.222166666667', '383': '0.0866666666667', '439': '0.108', '437': '0.109', '513': '0.177333333333', '517': '0.025', '627': '0.196', '338': '0.1645', '335': '0.1495', '336': '0.185666666667', '332': '0.1875', '059': '0.182', '177': '0.162', '176': '0.2235', '057': '0.264', '256': '0.159333333333', '100': '0.214083333333', '855': '0.292', '857': '0.067', '852': '0.302333333333', '730': '0.1765', '313': '0.156', '181': '0.16675', '508': '0.212', '509': '0.175', '738': '0.223', '105': '0.106666666667', '502': '0.036', '913': '0.2335', '386': '0.097', '634': '0.181166666667', '737': '0.1655', '069': '0.1495', '639': '0.09325', '563': '0.1395', '461': '0.156333333333', '566': '0.159', '229': '0.129666666667', '227': '0.2195', '223': '0.1605', '161': '0.2455', '189': '0.207833333333', '391': '0.2205', '727': '0.174', '409': '0.159166666667', '757': '0.162', '630': '0.272', '153': '0.1685', '075': '0.217', '073': '0.1335', '555': '0.2655', '158': '0.229', '551': '0.1045', '239': '0.1465', '235': '0.2305', '237': '0.143333333333', '233': '0.167', '320': '0.159', '321': '0.2085', '324': '0.177166666667', '890': '0.26', '774': '0.167333333333', '892': '0.221166666667', '088': '0.103', '142': '0.155833333333', '897': '0.143833333333', '208': '0.1455', '085': '0.138333333333', '149': '0.12', '486': '0.113666666667', '357': '0.063', '356': '0.24', '355': '0.1885', '354': '0.1925', '352': '0.209833333333', '350': '0.2335', '805': '0.302', '804': '0.29', '359': '0.189666666667', '358': '0.203166666667'}	{'': 'FBgn0035388_3037783_sex_diff_SSE', '882': '0.034', '559': '0.0775', '884': '0.128333333333', '748': '0.133333333333', '707': '0.1375', '776': '0.002', '136': '-0.036', '138': '0.0896666666667', '850': '-0.0075', '790': '0.0766666666667', '799': '-0.0518333333333', '819': '0.0175', '732': '0.0936666666667', '325': '-0.014', '426': '0.1555', '093': '-0.009', '083': '0.116', '441': '0.0586666666667', '714': '0.063', '306': '0.197666666667', '589': '0.0291666666667', '228': '0.0385', '042': '0.0121666666667', '900': '0.058', '843': '0.099', '861': '0.0721666666667', '853': '0.000333333333333', '721': '0.0985', '802': '0.0725', '801': '0.0045', '375': '-0.0395'}	[3033971, 3034666, 3035364, 3036901, 3037933, 3037965, 3037990, 3038048, 3038567]	CTTTCTCAATGTATCTCATGGATGGCGCCTTCTCTATCTGTATCTTGCAG	TAAGCAAATCGAATTCGGTGGATTTATACAGGCCGCCAGCGTTGAGGAAC	4.73768	213	3L_3037783	1	0.791823	0.964506	0.90234	0.962391	TRUE	A	G	3037797	14	C	T	0.107	5.17e-18		T	TRUE	FALSE	{'217': '0.168333333333', '091': '0.129666666667', '761': '0.1485', '765': '0.135', '911': '0.232', '505': '0.142', '491': '0.201333333333', '492': '0.264', '818': '0.215', '406': '0.186', '405': '0.247666666667', '340': '0.0951666666667', '810': '0.237', '280': '0.266', '812': '0.141', '348': '0.114333333333', '287': '0.168166666667', '642': '0.1165', '716': '0.252666666667', '712': '0.1605', '026': '0.1365', '021': '0.150333333333', '129': '0.311', '028': '0.244', '528': '0.206333333333', '379': '0.1395', '535': '0.246', '427': '0.242', '531': '0.223833333333', '530': '0.225333333333', '371': '0.174', '370': '0.223333333333', '373': '0.2415', '821': '0.02775', '374': '0.1225', '377': '0.2165', '822': '0.2095', '319': '0.0695', '318': '0.174', '595': '0.220833333333', '596': '0.227', '195': '0.153833333333', '705': '0.208166666667', '310': '0.098', '317': '0.169833333333', '315': '0.214833333333', '703': '0.301', '392': '0.198333333333', '038': '0.108', '390': '0.1225', '397': '0.179166666667', '395': '0.2125', '032': '0.165666666667', '894': '0.157333333333', '399': '0.162', '031': '0.069', '832': '0.156333333333', '796': '0.22', '837': '0.1505', '808': '0.2475', '367': '0.210666666667', '365': '0.107', '362': '0.0888333333333', '360': '0.139833333333', '361': '0.1415', '309': '0.188666666667', '584': '0.18075', '440': '0.165', '443': '0.2555', '301': '0.1625', '303': '0.171833333333', '304': '0.138166666667', '380': '0.109333333333', '381': '0.055', '382': '0.279666666667', '109': '0.172833333333', '385': '0.1655', '049': '0.1215', '048': '0.1895', '045': '0.224333333333', '101': '0.210666666667', '041': '0.182', '040': '0.116', '786': '0.1515', '787': '0.188', '907': '0.2495', '783': '0.1465', '908': '0.201', '849': '0.154833333333', '820': '0.222166666667', '383': '0.0866666666667', '439': '0.108', '437': '0.109', '513': '0.177333333333', '517': '0.025', '627': '0.196', '338': '0.1645', '335': '0.1495', '336': '0.185666666667', '332': '0.1875', '059': '0.182', '177': '0.162', '176': '0.2235', '057': '0.264', '256': '0.159333333333', '100': '0.214083333333', '855': '0.292', '857': '0.067', '852': '0.302333333333', '730': '0.1765', '313': '0.156', '181': '0.16675', '508': '0.212', '509': '0.175', '738': '0.223', '105': '0.106666666667', '502': '0.036', '913': '0.2335', '386': '0.097', '634': '0.181166666667', '737': '0.1655', '069': '0.1495', '639': '0.09325', '563': '0.1395', '461': '0.156333333333', '566': '0.159', '229': '0.129666666667', '227': '0.2195', '223': '0.1605', '161': '0.2455', '189': '0.207833333333', '391': '0.2205', '727': '0.174', '409': '0.159166666667', '757': '0.162', '630': '0.272', '153': '0.1685', '075': '0.217', '073': '0.1335', '555': '0.2655', '158': '0.229', '551': '0.1045', '239': '0.1465', '235': '0.2305', '237': '0.143333333333', '233': '0.167', '320': '0.159', '321': '0.2085', '324': '0.177166666667', '890': '0.26', '774': '0.167333333333', '892': '0.221166666667', '088': '0.103', '142': '0.155833333333', '897': '0.143833333333', '208': '0.1455', '085': '0.138333333333', '149': '0.12', '486': '0.113666666667', '357': '0.063', '356': '0.24', '355': '0.1885', '354': '0.1925', '352': '0.209833333333', '350': '0.2335', '805': '0.302', '804': '0.29', '359': '0.189666666667', '358': '0.203166666667', '882': '0.034', '559': '0.0775', '138': '0.0896666666667', '083': '0.116', '441': '0.0586666666667', '714': '0.063', '306': '0.197666666667', '228': '0.0385', '721': '0.0985'}	{'884': '0.128333333333', '748': '0.133333333333', '707': '0.1375', '776': '0.002', '136': '-0.036', '850': '-0.0075', '799': '-0.0518333333333', '819': '0.0175', '732': '0.0936666666667', '325': '-0.014', '426': '0.1555', '093': '-0.009', '589': '0.0291666666667', '042': '0.0121666666667', '900': '0.058', '843': '0.099', '861': '0.0721666666667', '853': '0.000333333333333', '802': '0.0725', '801': '0.0045', '375': '-0.0395'}	{'790': '0.0766666666667'}	0.172324	0.0408492	0.0766667	178	21	1	-0.131475	{'217': '0.168333333333', '091': '0.129666666667', '761': '0.1485', '765': '0.135', '911': '0.232', '505': '0.142', '491': '0.201333333333', '492': '0.264', '818': '0.215', '406': '0.186', '405': '0.247666666667', '340': '0.0951666666667', '810': '0.237', '280': '0.266', '812': '0.141', '348': '0.114333333333', '287': '0.168166666667', '642': '0.1165', '716': '0.252666666667', '712': '0.1605', '026': '0.1365', '021': '0.150333333333', '129': '0.311', '028': '0.244', '528': '0.206333333333', '379': '0.1395', '535': '0.246', '427': '0.242', '531': '0.223833333333', '530': '0.225333333333', '371': '0.174', '370': '0.223333333333', '373': '0.2415', '821': '0.02775', '374': '0.1225', '377': '0.2165', '822': '0.2095', '319': '0.0695', '318': '0.174', '595': '0.220833333333', '596': '0.227', '195': '0.153833333333', '705': '0.208166666667', '310': '0.098', '317': '0.169833333333', '315': '0.214833333333', '703': '0.301', '392': '0.198333333333', '038': '0.108', '390': '0.1225', '397': '0.179166666667', '395': '0.2125', '032': '0.165666666667', '894': '0.157333333333', '399': '0.162', '031': '0.069', '832': '0.156333333333', '796': '0.22', '837': '0.1505', '808': '0.2475', '367': '0.210666666667', '365': '0.107', '362': '0.0888333333333', '360': '0.139833333333', '361': '0.1415', '309': '0.188666666667', '584': '0.18075', '440': '0.165', '443': '0.2555', '301': '0.1625', '303': '0.171833333333', '304': '0.138166666667', '380': '0.109333333333', '381': '0.055', '382': '0.279666666667', '109': '0.172833333333', '385': '0.1655', '049': '0.1215', '048': '0.1895', '045': '0.224333333333', '101': '0.210666666667', '041': '0.182', '040': '0.116', '786': '0.1515', '787': '0.188', '907': '0.2495', '783': '0.1465', '908': '0.201', '849': '0.154833333333', '820': '0.222166666667', '383': '0.0866666666667', '439': '0.108', '437': '0.109', '513': '0.177333333333', '517': '0.025', '627': '0.196', '338': '0.1645', '335': '0.1495', '336': '0.185666666667', '332': '0.1875', '059': '0.182', '177': '0.162', '176': '0.2235', '057': '0.264', '256': '0.159333333333', '100': '0.214083333333', '855': '0.292', '857': '0.067', '852': '0.302333333333', '730': '0.1765', '313': '0.156', '181': '0.16675', '508': '0.212', '509': '0.175', '738': '0.223', '105': '0.106666666667', '502': '0.036', '913': '0.2335', '386': '0.097', '634': '0.181166666667', '737': '0.1655', '069': '0.1495', '639': '0.09325', '563': '0.1395', '461': '0.156333333333', '566': '0.159', '229': '0.129666666667', '227': '0.2195', '223': '0.1605', '161': '0.2455', '189': '0.207833333333', '391': '0.2205', '727': '0.174', '409': '0.159166666667', '757': '0.162', '630': '0.272', '153': '0.1685', '075': '0.217', '073': '0.1335', '555': '0.2655', '158': '0.229', '551': '0.1045', '239': '0.1465', '235': '0.2305', '237': '0.143333333333', '233': '0.167', '320': '0.159', '321': '0.2085', '324': '0.177166666667', '890': '0.26', '774': '0.167333333333', '892': '0.221166666667', '088': '0.103', '142': '0.155833333333', '897': '0.143833333333', '208': '0.1455', '085': '0.138333333333', '149': '0.12', '486': '0.113666666667', '357': '0.063', '356': '0.24', '355': '0.1885', '354': '0.1925', '352': '0.209833333333', '350': '0.2335', '805': '0.302', '804': '0.29', '359': '0.189666666667', '358': '0.203166666667'}	{'882': '0.034', '559': '0.0775', '884': '0.128333333333', '748': '0.133333333333', '707': '0.1375', '776': '0.002', '136': '-0.036', '138': '0.0896666666667', '850': '-0.0075', '790': '0.0766666666667', '799': '-0.0518333333333', '819': '0.0175', '732': '0.0936666666667', '325': '-0.014', '426': '0.1555', '093': '-0.009', '083': '0.116', '441': '0.0586666666667', '714': '0.063', '589': '0.0291666666667', '228': '0.0385', '042': '0.0121666666667', '900': '0.058', '843': '0.099', '861': '0.0721666666667', '853': '0.000333333333333', '721': '0.0985', '802': '0.0725', '801': '0.0045', '375': '-0.0395'}	{'306': '0.197666666667'}	0.176925	0.0503444	0.197667	169	30	1	-0.12658
Drosophila	3L	3L_1_950	3040375	3040376	FBgn0035388	donor	TA	+	left	female	trans	2L	5131002	SNP	2090626	5.89e-12	0.265912	G	A	143	11	0.777769	0.20247	-0.575299	Counter({'total': 10037, 3042111: 8317})	Counter({'total': 489, 3042111: 124})	{'217': '0.967', '091': '0.823', '093': '0.729', '765': '0.603333333333', '911': '0.7075', '136': '0.9565', '505': '0.921666666667', '138': '0.0', '491': '0.925666666667', '338': '0.882', '818': '0.0', '819': '0.874333333333', '405': '0.783333333333', '340': '0.037', '810': '0.941', '812': '0.919', '287': '0.7915', '761': '0.8325', '714': '0.7145', '712': '0.7955', '021': '0.745', '129': '0.917', '028': '0.8355', '528': '0.950333333333', '379': '0.8965', '535': '0.956', '360': '0.9255', '531': '0.788', '530': '0.914', '370': '0.955', '373': '0.965', '375': '0.751', '822': '0.738', '319': '0.8725', '318': '0.91', '596': '0.872', '313': '0.97', '310': '0.911333333333', '317': '0.893', '703': '0.7725', '392': '0.0', '038': '0.9055', '390': '0.8795', '397': '0.912', '399': '0.8985', '031': '0.871', '832': '0.8225', '796': '0.842', '790': '0.952', '799': '0.593', '367': '0.968', '365': '0.905', '362': '0.904', '427': '0.8165', '426': '0.7635', '309': '0.967', '584': '0.81425', '443': '0.864', '301': '0.7355', '441': '0.896666666667', '440': '0.828', '589': '0.870666666667', '380': '0.8965', '386': '0.8325', '048': '0.8285', '045': '0.933', '101': '0.0', '042': '0.925', '041': '0.881', '040': '0.8375', '786': '0.8555', '787': '0.732', '907': '0.75', '783': '0.902333333333', '821': '0.877', '908': '0.8675', '642': '0.861', '439': '0.930666666667', '437': '0.92', '513': '0.9855', '517': '0.874', '627': '0.681666666667', '049': '0.8575', '335': '0.777', '336': '0.905', '332': '0.893', '177': '0.796', '176': '0.8225', '057': '0.9295', '256': '0.938', '100': '0.953', '855': '0.823', '852': '0.0666666666667', '748': '0.9525', '181': '0.96', '737': '0.85', '509': '0.0', '105': '0.864666666667', '502': '0.9115', '630': '0.0', '634': '0.8875', '639': '0.947666666667', '563': '0.6965', '461': '0.849', '229': '0.904333333333', '228': '0.896', '227': '0.9235', '223': '0.9335', '189': '0.9255', '391': '0.870333333333', '805': '0.0', '727': '0.692', '409': '0.0', '757': '0.0', '882': '0.966', '153': '0.8675', '075': '0.906', '073': '0.7235', '884': '0.839', '555': '0.8585', '158': '0.7555', '239': '0.7095', '235': '0.0', '320': '0.876666666667', '324': '0.8595', '325': '0.873666666667', '890': '0.7685', '892': '0.0', '894': '0.78', '897': '0.7595', '083': '0.659', '085': '0.8115', '149': '0.7945', '486': '0.912333333333', '732': '0.922', '356': '0.768', '355': '0.819', '354': '0.8915', '352': '0.945', '802': '0.652', '801': '0.806', '359': '0.837333333333', '804': '0.911'}	{'': 'FBgn0035388_3040375_female_SSE', '837': '0.0', '383': '0.8085', '306': '0.0', '382': '0.0', '109': '0.728333333333', '350': '0.0', '032': '0.0', '237': '0.679333333333', '348': '0.0', '492': '0.0', '358': '0.011'}	[3040369, 3040373, 3040377]	TACAGTTTGTCAAGAAACTGTTTACACACTGTGAAATAAGTTGAATTTTT	ACTCCAGCCGTAAACCTAATTTTTAAGCGCGAGCAATTTATATATTGATA	3.84139	303	3L_3040375	2	Na	Na	Na	Na	TRUE	G	A	3040056	-320	A	C	0.542	3.88e-07		C	TRUE	FALSE	{'217': '0.967', '091': '0.823', '138': '0.0', '338': '0.882', '818': '0.0', '340': '0.037', '712': '0.7955', '021': '0.745', '528': '0.950333333333', '535': '0.956', '530': '0.914', '370': '0.955', '375': '0.751', '313': '0.97', '317': '0.893', '392': '0.0', '038': '0.9055', '399': '0.8985', '367': '0.968', '443': '0.864', '301': '0.7355', '440': '0.828', '589': '0.870666666667', '380': '0.8965', '045': '0.933', '101': '0.0', '786': '0.8555', '437': '0.92', '517': '0.874', '627': '0.681666666667', '336': '0.905', '332': '0.893', '176': '0.8225', '855': '0.823', '852': '0.0666666666667', '509': '0.0', '105': '0.864666666667', '630': '0.0', '634': '0.8875', '563': '0.6965', '227': '0.9235', '223': '0.9335', '391': '0.870333333333', '805': '0.0', '727': '0.692', '409': '0.0', '757': '0.0', '075': '0.906', '555': '0.8585', '158': '0.7555', '235': '0.0', '324': '0.8595', '892': '0.0', '897': '0.7595', '083': '0.659', '085': '0.8115', '355': '0.819', '354': '0.8915', '352': '0.945', '359': '0.837333333333', '804': '0.911', '837': '0.0', '383': '0.8085', '306': '0.0', '382': '0.0', '350': '0.0', '032': '0.0', '348': '0.0', '492': '0.0', '358': '0.011'}	{'093': '0.729', '765': '0.603333333333', '911': '0.7075', '136': '0.9565', '505': '0.921666666667', '491': '0.925666666667', '819': '0.874333333333', '405': '0.783333333333', '810': '0.941', '812': '0.919', '287': '0.7915', '761': '0.8325', '714': '0.7145', '129': '0.917', '028': '0.8355', '379': '0.8965', '360': '0.9255', '531': '0.788', '373': '0.965', '822': '0.738', '319': '0.8725', '318': '0.91', '596': '0.872', '310': '0.911333333333', '703': '0.7725', '390': '0.8795', '397': '0.912', '031': '0.871', '832': '0.8225', '796': '0.842', '790': '0.952', '799': '0.593', '365': '0.905', '362': '0.904', '427': '0.8165', '426': '0.7635', '309': '0.967', '584': '0.81425', '441': '0.896666666667', '386': '0.8325', '048': '0.8285', '042': '0.925', '041': '0.881', '040': '0.8375', '787': '0.732', '907': '0.75', '783': '0.902333333333', '821': '0.877', '908': '0.8675', '642': '0.861', '439': '0.930666666667', '513': '0.9855', '335': '0.777', '177': '0.796', '057': '0.9295', '256': '0.938', '100': '0.953', '748': '0.9525', '181': '0.96', '737': '0.85', '502': '0.9115', '639': '0.947666666667', '461': '0.849', '229': '0.904333333333', '228': '0.896', '189': '0.9255', '882': '0.966', '153': '0.8675', '073': '0.7235', '884': '0.839', '239': '0.7095', '320': '0.876666666667', '325': '0.873666666667', '890': '0.7685', '894': '0.78', '149': '0.7945', '486': '0.912333333333', '732': '0.922', '356': '0.768', '802': '0.652', '801': '0.806', '109': '0.728333333333', '237': '0.679333333333'}	{'049': '0.8575'}	0.601152	0.849517	0.8575	70	83	1	-0.248365	{'217': '0.967', '091': '0.823', '093': '0.729', '765': '0.603333333333', '911': '0.7075', '136': '0.9565', '505': '0.921666666667', '138': '0.0', '491': '0.925666666667', '338': '0.882', '818': '0.0', '819': '0.874333333333', '405': '0.783333333333', '340': '0.037', '810': '0.941', '812': '0.919', '287': '0.7915', '761': '0.8325', '714': '0.7145', '712': '0.7955', '021': '0.745', '129': '0.917', '028': '0.8355', '528': '0.950333333333', '379': '0.8965', '535': '0.956', '360': '0.9255', '531': '0.788', '530': '0.914', '370': '0.955', '373': '0.965', '375': '0.751', '822': '0.738', '319': '0.8725', '318': '0.91', '596': '0.872', '313': '0.97', '310': '0.911333333333', '317': '0.893', '703': '0.7725', '392': '0.0', '038': '0.9055', '390': '0.8795', '397': '0.912', '399': '0.8985', '031': '0.871', '832': '0.8225', '796': '0.842', '790': '0.952', '799': '0.593', '367': '0.968', '365': '0.905', '362': '0.904', '427': '0.8165', '426': '0.7635', '309': '0.967', '584': '0.81425', '443': '0.864', '301': '0.7355', '441': '0.896666666667', '440': '0.828', '589': '0.870666666667', '380': '0.8965', '386': '0.8325', '048': '0.8285', '045': '0.933', '101': '0.0', '042': '0.925', '041': '0.881', '040': '0.8375', '786': '0.8555', '787': '0.732', '907': '0.75', '783': '0.902333333333', '821': '0.877', '908': '0.8675', '642': '0.861', '439': '0.930666666667', '437': '0.92', '513': '0.9855', '517': '0.874', '627': '0.681666666667', '049': '0.8575', '335': '0.777', '336': '0.905', '332': '0.893', '177': '0.796', '176': '0.8225', '057': '0.9295', '256': '0.938', '100': '0.953', '855': '0.823', '852': '0.0666666666667', '748': '0.9525', '181': '0.96', '737': '0.85', '509': '0.0', '105': '0.864666666667', '502': '0.9115', '630': '0.0', '634': '0.8875', '639': '0.947666666667', '563': '0.6965', '461': '0.849', '229': '0.904333333333', '228': '0.896', '227': '0.9235', '223': '0.9335', '189': '0.9255', '391': '0.870333333333', '805': '0.0', '727': '0.692', '409': '0.0', '757': '0.0', '882': '0.966', '153': '0.8675', '075': '0.906', '073': '0.7235', '884': '0.839', '555': '0.8585', '158': '0.7555', '239': '0.7095', '235': '0.0', '320': '0.876666666667', '324': '0.8595', '325': '0.873666666667', '890': '0.7685', '892': '0.0', '894': '0.78', '897': '0.7595', '083': '0.659', '085': '0.8115', '149': '0.7945', '486': '0.912333333333', '732': '0.922', '356': '0.768', '355': '0.819', '354': '0.8915', '352': '0.945', '802': '0.652', '801': '0.806', '359': '0.837333333333', '804': '0.911'}	{'306': '0.0', '382': '0.0', '032': '0.0', '348': '0.0', '358': '0.011'}	{'837': '0.0', '383': '0.8085', '109': '0.728333333333', '350': '0.0', '237': '0.679333333333', '492': '0.0'}	0.777769	0.0022	0.369361	143	5	6	-0.775569
Drosophila	3L	3L_1_950	3040375	3040376	FBgn0035388	donor	TA	+	left	female	cis	3L	3042201	SNP	1825	9.18e-68	0.864113	C	A	132	20	0.84509	0.00573333	-0.839357	Counter({'total': 9474, 3042111: 8369})	Counter({'total': 1052, 3042111: 72})	{'217': '0.967', '091': '0.823', '093': '0.729', '765': '0.603333333333', '911': '0.7075', '136': '0.9565', '491': '0.925666666667', '338': '0.882', '819': '0.874333333333', '405': '0.783333333333', '810': '0.941', '812': '0.919', '287': '0.7915', '761': '0.8325', '714': '0.7145', '712': '0.7955', '021': '0.745', '129': '0.917', '028': '0.8355', '362': '0.904', '379': '0.8965', '535': '0.956', '360': '0.9255', '531': '0.788', '530': '0.914', '370': '0.955', '373': '0.965', '375': '0.751', '822': '0.738', '319': '0.8725', '318': '0.91', '596': '0.872', '310': '0.911333333333', '317': '0.893', '703': '0.7725', '038': '0.9055', '390': '0.8795', '397': '0.912', '189': '0.9255', '399': '0.8985', '031': '0.871', '832': '0.8225', '796': '0.842', '790': '0.952', '799': '0.593', '367': '0.968', '365': '0.905', '528': '0.950333333333', '427': '0.8165', '426': '0.7635', '309': '0.967', '584': '0.81425', '443': '0.864', '301': '0.7355', '441': '0.896666666667', '440': '0.828', '589': '0.870666666667', '380': '0.8965', '109': '0.728333333333', '386': '0.8325', '048': '0.8285', '045': '0.933', '042': '0.925', '041': '0.881', '040': '0.8375', '786': '0.8555', '787': '0.732', '907': '0.75', '783': '0.902333333333', '821': '0.877', '908': '0.8675', '383': '0.8085', '439': '0.930666666667', '437': '0.92', '513': '0.9855', '517': '0.874', '627': '0.681666666667', '049': '0.8575', '335': '0.777', '336': '0.905', '332': '0.893', '177': '0.796', '176': '0.8225', '057': '0.9295', '256': '0.938', '100': '0.953', '855': '0.823', '748': '0.9525', '181': '0.96', '737': '0.85', '105': '0.864666666667', '502': '0.9115', '634': '0.8875', '639': '0.947666666667', '563': '0.6965', '461': '0.849', '229': '0.904333333333', '228': '0.896', '227': '0.9235', '223': '0.9335', '505': '0.921666666667', '391': '0.870333333333', '805': '0.0', '727': '0.692', '882': '0.966', '153': '0.8675', '075': '0.906', '073': '0.7235', '884': '0.839', '555': '0.8585', '158': '0.7555', '239': '0.7095', '237': '0.679333333333', '320': '0.876666666667', '642': '0.861', '324': '0.8595', '325': '0.873666666667', '890': '0.7685', '894': '0.78', '897': '0.7595', '083': '0.659', '149': '0.7945', '486': '0.912333333333', '732': '0.922', '356': '0.768', '355': '0.819', '354': '0.8915', '352': '0.945', '802': '0.652', '801': '0.806', '359': '0.837333333333', '804': '0.911'}	{'': 'FBgn0035388_3040375_female_SSE', '313': '0.97', '392': '0.0', '032': '0.0', '235': '0.0', '138': '0.0', '492': '0.0', '837': '0.0', '852': '0.0666666666667', '818': '0.0', '340': '0.037', '509': '0.0', '348': '0.0', '409': '0.0', '630': '0.0', '892': '0.0', '757': '0.0', '085': '0.8115', '382': '0.0', '306': '0.0', '101': '0.0', '350': '0.0', '358': '0.011'}	[3040369, 3040373, 3040377]	TACAGTTTGTCAAGAAACTGTTTACACACTGTGAAATAAGTTGAATTTTT	ACTCCAGCCGTAAACCTAATTTTTAAGCGCGAGCAATTTATATATTGATA	4.99403	169	3L_3040375	2	Na	Na	Na	Na	TRUE	C	A	3040056	-320	A	C	0.542	3.88e-07		C	TRUE	FALSE	{'217': '0.967', '091': '0.823', '338': '0.882', '712': '0.7955', '021': '0.745', '535': '0.956', '530': '0.914', '370': '0.955', '375': '0.751', '317': '0.893', '038': '0.9055', '399': '0.8985', '367': '0.968', '528': '0.950333333333', '443': '0.864', '301': '0.7355', '440': '0.828', '589': '0.870666666667', '380': '0.8965', '045': '0.933', '786': '0.8555', '383': '0.8085', '437': '0.92', '517': '0.874', '627': '0.681666666667', '336': '0.905', '332': '0.893', '176': '0.8225', '855': '0.823', '105': '0.864666666667', '634': '0.8875', '563': '0.6965', '227': '0.9235', '223': '0.9335', '391': '0.870333333333', '805': '0.0', '727': '0.692', '075': '0.906', '555': '0.8585', '158': '0.7555', '324': '0.8595', '897': '0.7595', '083': '0.659', '355': '0.819', '354': '0.8915', '352': '0.945', '359': '0.837333333333', '804': '0.911', '313': '0.97', '392': '0.0', '032': '0.0', '235': '0.0', '138': '0.0', '492': '0.0', '837': '0.0', '852': '0.0666666666667', '818': '0.0', '340': '0.037', '509': '0.0', '348': '0.0', '409': '0.0', '630': '0.0', '892': '0.0', '757': '0.0', '085': '0.8115', '382': '0.0', '306': '0.0', '101': '0.0', '350': '0.0', '358': '0.011'}	{'093': '0.729', '765': '0.603333333333', '911': '0.7075', '136': '0.9565', '491': '0.925666666667', '819': '0.874333333333', '405': '0.783333333333', '810': '0.941', '812': '0.919', '287': '0.7915', '761': '0.8325', '714': '0.7145', '129': '0.917', '028': '0.8355', '362': '0.904', '379': '0.8965', '360': '0.9255', '531': '0.788', '373': '0.965', '822': '0.738', '319': '0.8725', '318': '0.91', '596': '0.872', '310': '0.911333333333', '703': '0.7725', '390': '0.8795', '397': '0.912', '189': '0.9255', '031': '0.871', '832': '0.8225', '796': '0.842', '790': '0.952', '799': '0.593', '365': '0.905', '427': '0.8165', '426': '0.7635', '309': '0.967', '584': '0.81425', '441': '0.896666666667', '109': '0.728333333333', '386': '0.8325', '048': '0.8285', '042': '0.925', '041': '0.881', '040': '0.8375', '787': '0.732', '907': '0.75', '783': '0.902333333333', '821': '0.877', '908': '0.8675', '439': '0.930666666667', '513': '0.9855', '335': '0.777', '177': '0.796', '057': '0.9295', '256': '0.938', '100': '0.953', '748': '0.9525', '181': '0.96', '737': '0.85', '502': '0.9115', '639': '0.947666666667', '461': '0.849', '229': '0.904333333333', '228': '0.896', '505': '0.921666666667', '882': '0.966', '153': '0.8675', '073': '0.7235', '884': '0.839', '239': '0.7095', '237': '0.679333333333', '320': '0.876666666667', '642': '0.861', '325': '0.873666666667', '890': '0.7685', '894': '0.78', '149': '0.7945', '486': '0.912333333333', '732': '0.922', '356': '0.768', '802': '0.652', '801': '0.806'}	{'049': '0.8575'}	0.601152	0.849517	0.8575	70	83	1	-0.248365	{'217': '0.967', '091': '0.823', '093': '0.729', '765': '0.603333333333', '911': '0.7075', '136': '0.9565', '491': '0.925666666667', '338': '0.882', '819': '0.874333333333', '405': '0.783333333333', '810': '0.941', '812': '0.919', '287': '0.7915', '761': '0.8325', '714': '0.7145', '712': '0.7955', '021': '0.745', '129': '0.917', '028': '0.8355', '362': '0.904', '379': '0.8965', '535': '0.956', '360': '0.9255', '531': '0.788', '530': '0.914', '370': '0.955', '373': '0.965', '375': '0.751', '822': '0.738', '319': '0.8725', '318': '0.91', '596': '0.872', '310': '0.911333333333', '317': '0.893', '703': '0.7725', '038': '0.9055', '390': '0.8795', '397': '0.912', '189': '0.9255', '399': '0.8985', '031': '0.871', '832': '0.8225', '796': '0.842', '790': '0.952', '799': '0.593', '367': '0.968', '365': '0.905', '528': '0.950333333333', '427': '0.8165', '426': '0.7635', '309': '0.967', '584': '0.81425', '443': '0.864', '301': '0.7355', '441': '0.896666666667', '440': '0.828', '589': '0.870666666667', '380': '0.8965', '109': '0.728333333333', '386': '0.8325', '048': '0.8285', '045': '0.933', '042': '0.925', '041': '0.881', '040': '0.8375', '786': '0.8555', '787': '0.732', '907': '0.75', '783': '0.902333333333', '821': '0.877', '908': '0.8675', '383': '0.8085', '439': '0.930666666667', '437': '0.92', '513': '0.9855', '517': '0.874', '627': '0.681666666667', '049': '0.8575', '335': '0.777', '336': '0.905', '332': '0.893', '177': '0.796', '176': '0.8225', '057': '0.9295', '256': '0.938', '100': '0.953', '855': '0.823', '748': '0.9525', '181': '0.96', '737': '0.85', '105': '0.864666666667', '502': '0.9115', '634': '0.8875', '639': '0.947666666667', '563': '0.6965', '461': '0.849', '229': '0.904333333333', '228': '0.896', '227': '0.9235', '223': '0.9335', '505': '0.921666666667', '391': '0.870333333333', '805': '0.0', '727': '0.692', '882': '0.966', '153': '0.8675', '075': '0.906', '073': '0.7235', '884': '0.839', '555': '0.8585', '158': '0.7555', '239': '0.7095', '237': '0.679333333333', '320': '0.876666666667', '642': '0.861', '324': '0.8595', '325': '0.873666666667', '890': '0.7685', '894': '0.78', '897': '0.7595', '083': '0.659', '149': '0.7945', '486': '0.912333333333', '732': '0.922', '356': '0.768', '355': '0.819', '354': '0.8915', '352': '0.945', '802': '0.652', '801': '0.806', '359': '0.837333333333', '804': '0.911'}	{'392': '0.0', '032': '0.0', '235': '0.0', '138': '0.0', '492': '0.0', '837': '0.0', '852': '0.0666666666667', '818': '0.0', '340': '0.037', '509': '0.0', '348': '0.0', '630': '0.0', '892': '0.0', '757': '0.0', '382': '0.0', '306': '0.0', '101': '0.0', '350': '0.0', '358': '0.011'}	{'409': '0.0'}	0.84509	0.00603509	0	132	19	1	-0.839055
Drosophila	3L	3L_1_950	3042772	3042773	FBgn0040308	donor	GT	+	left	male	cis	3L	3042800	SNP	27	2.43e-25	0.419321	A	G	56	144	0.767979	0.588915	0.179064	Counter({'total': 8903, 3043044: 6879, 3042914: 12, 3043016: 2, 3043045: 1, 3042918: 1, 3042977: 0, 3042939: 0, 3049799: 0, 3042829: 0, 3044141: 0, 3043440: 0})	Counter({'total': 21270, 3043044: 12294, 3042914: 66, 3043045: 4, 3042939: 3, 3042918: 3, 3043440: 2, 3042977: 1, 3049799: 1, 3043016: 1, 3042829: 1, 3044141: 1})	{'217': '0.769', '075': '0.760666666667', '627': '0.739', '338': '0.811', '897': '0.7825', '313': '0.800666666667', '091': '0.688333333333', '336': '0.795666666667', '317': '0.792', '391': '0.7455', '239': '0.747666666667', '176': '0.7535', '399': '0.8345', '517': '0.834', '530': '0.710333333333', '535': '0.784', '083': '0.622666666667', '320': '0.777', '324': '0.748', '716': '0.791666666667', '280': '0.8475', '365': '0.8255', '443': '0.776', '913': '0.849', '563': '0.795', '634': '0.796333333333', '796': '0.806', '069': '0.594', '301': '0.582', '303': '0.767', '304': '0.731', '306': '0.726333333333', '380': '0.786666666667', '383': '0.794666666667', '021': '0.782', '085': '0.795333333333', '386': '0.654666666667', '367': '0.778666666667', '227': '0.835333333333', '045': '0.8045', '223': '0.74', '105': '0.802', '786': '0.8115', '783': '0.7165', '528': '0.722333333333', '855': '0.73', '805': '0.737333333333', '356': '0.786', '355': '0.759', '354': '0.8155', '377': '0.833', '350': '0.705', '370': '0.775', '820': '0.7965', '359': '0.815', '804': '0.847'}	{'': 'FBgn0040308_3042772_male_SSE', '093': '0.747', '765': '0.383', '136': '0.8355', '748': '0.703666666667', '138': '0.601', '491': '0.458333333333', '492': '0.457', '818': '0.469333333333', '406': '0.271', '405': '0.628666666667', '340': '0.342', '810': '0.716', '812': '0.710333333333', '348': '0.563', '287': '0.545', '761': '0.644', '714': '0.6565', '712': '0.5965', '026': '0.6335', '129': '0.5925', '028': '0.638', '911': '0.695', '379': '0.67', '360': '0.678666666667', '531': '0.7435', '371': '0.686', '373': '0.5575', '361': '0.5475', '375': '0.7385', '374': '0.5325', '776': '0.6635', '822': '0.5895', '319': '0.484', '318': '0.6605', '595': '0.457', '596': '0.576', '195': '0.617', '705': '0.554666666667', '310': '0.388666666667', '315': '0.461', '703': '0.659', '392': '0.425', '038': '0.543', '390': '0.584666666667', '397': '0.527666666667', '395': '0.5785', '032': '0.519333333333', '894': '0.647333333333', '031': '0.7025', '832': '0.541', '837': '0.415', '790': '0.693', '799': '0.78', '362': '0.525', '427': '0.798', '426': '0.605666666667', '309': '0.652333333333', '584': '0.6575', '441': '0.264', '440': '0.5315', '589': '0.602', '381': '0.513', '382': '0.214333333333', '109': '0.775', '385': '0.609', '049': '0.522', '048': '0.574', '100': '0.5485', '101': '0.576333333333', '042': '0.756', '041': '0.8035', '040': '0.512', '900': '0.7155', '787': '0.6105', '843': '0.538', '907': '0.5595', '821': '0.568', '908': '0.655333333333', '853': '0.608', '849': '0.5725', '642': '0.713666666667', '439': '0.51', '437': '0.6905', '513': '0.649', '335': '0.745', '332': '0.736', '059': '0.6165', '177': '0.5455', '057': '0.6895', '256': '0.4865', '857': '0.6475', '850': '0.658', '852': '0.4135', '819': '0.6995', '730': '0.557', '181': '0.592333333333', '508': '0.5405', '509': '0.4925', '738': '0.587', '189': '0.617666666667', '502': '0.6785', '630': '0.443', '707': '0.6185', '757': '0.474666666667', '737': '0.573', '639': '0.58975', '461': '0.534333333333', '566': '0.606', '229': '0.673', '228': '0.4655', '161': '0.4125', '505': '0.526333333333', '861': '0.4455', '727': '0.669', '409': '0.518666666667', '721': '0.7155', '882': '0.7095', '153': '0.682333333333', '559': '0.7145', '073': '0.5525', '884': '0.696', '555': '0.6065', '158': '0.65', '551': '0.592', '235': '0.381', '237': '0.746333333333', '233': '0.663333333333', '321': '0.487', '325': '0.422', '890': '0.5845', '774': '0.262', '892': '0.48', '088': '0.544', '142': '0.685', '208': '0.627333333333', '149': '0.574', '486': '0.567333333333', '732': '0.566333333333', '357': '0.6865', '808': '0.5815', '352': '0.608', '802': '0.6585', '801': '0.801', '358': '0.5675'}	[3039818, 3039999, 3040310, 3042136, 3042366, 3042450, 3042459, 3042486, 3042490, 3042561, 3042564, 3042569, 3042625, 3042630, 3042772, 3042776, 3042821, 3042834, 3042913, 3042971, 3042984]	GTATGTGCGTACAGTAGAGACTGGCTGACACGGACGGAACAAGGATTTAG	TTACTTTTTTGACTGCGTGGCTACAAGTTGTGGGCGTGTTCGAATTTTGG	4.79494	93	3L_3042772	2	Na	Na	Na	Na	TRUE	A	G	3042800	27	G	A	0.723	2.43e-25		A	TRUE	TRUE	{'217': '0.769', '075': '0.760666666667', '627': '0.739', '338': '0.811', '897': '0.7825', '313': '0.800666666667', '091': '0.688333333333', '336': '0.795666666667', '317': '0.792', '391': '0.7455', '239': '0.747666666667', '176': '0.7535', '399': '0.8345', '517': '0.834', '530': '0.710333333333', '535': '0.784', '083': '0.622666666667', '320': '0.777', '324': '0.748', '716': '0.791666666667', '280': '0.8475', '365': '0.8255', '443': '0.776', '913': '0.849', '563': '0.795', '634': '0.796333333333', '796': '0.806', '069': '0.594', '301': '0.582', '303': '0.767', '304': '0.731', '306': '0.726333333333', '380': '0.786666666667', '383': '0.794666666667', '021': '0.782', '085': '0.795333333333', '386': '0.654666666667', '367': '0.778666666667', '227': '0.835333333333', '045': '0.8045', '223': '0.74', '105': '0.802', '786': '0.8115', '783': '0.7165', '528': '0.722333333333', '855': '0.73', '805': '0.737333333333', '356': '0.786', '355': '0.759', '354': '0.8155', '377': '0.833', '370': '0.775', '820': '0.7965', '359': '0.815', '804': '0.847'}	{'093': '0.747', '765': '0.383', '136': '0.8355', '748': '0.703666666667', '138': '0.601', '491': '0.458333333333', '492': '0.457', '818': '0.469333333333', '406': '0.271', '405': '0.628666666667', '340': '0.342', '810': '0.716', '812': '0.710333333333', '348': '0.563', '287': '0.545', '761': '0.644', '714': '0.6565', '712': '0.5965', '026': '0.6335', '129': '0.5925', '028': '0.638', '911': '0.695', '379': '0.67', '360': '0.678666666667', '531': '0.7435', '371': '0.686', '373': '0.5575', '361': '0.5475', '375': '0.7385', '374': '0.5325', '776': '0.6635', '822': '0.5895', '319': '0.484', '318': '0.6605', '595': '0.457', '596': '0.576', '195': '0.617', '705': '0.554666666667', '310': '0.388666666667', '315': '0.461', '703': '0.659', '392': '0.425', '038': '0.543', '390': '0.584666666667', '397': '0.527666666667', '395': '0.5785', '032': '0.519333333333', '894': '0.647333333333', '031': '0.7025', '832': '0.541', '837': '0.415', '790': '0.693', '799': '0.78', '362': '0.525', '427': '0.798', '426': '0.605666666667', '309': '0.652333333333', '584': '0.6575', '441': '0.264', '440': '0.5315', '589': '0.602', '381': '0.513', '382': '0.214333333333', '109': '0.775', '385': '0.609', '049': '0.522', '048': '0.574', '100': '0.5485', '101': '0.576333333333', '042': '0.756', '041': '0.8035', '040': '0.512', '900': '0.7155', '787': '0.6105', '843': '0.538', '907': '0.5595', '821': '0.568', '908': '0.655333333333', '853': '0.608', '849': '0.5725', '642': '0.713666666667', '439': '0.51', '437': '0.6905', '513': '0.649', '335': '0.745', '332': '0.736', '059': '0.6165', '177': '0.5455', '057': '0.6895', '256': '0.4865', '857': '0.6475', '850': '0.658', '852': '0.4135', '819': '0.6995', '730': '0.557', '181': '0.592333333333', '508': '0.5405', '509': '0.4925', '738': '0.587', '189': '0.617666666667', '502': '0.6785', '630': '0.443', '707': '0.6185', '757': '0.474666666667', '737': '0.573', '639': '0.58975', '461': '0.534333333333', '566': '0.606', '229': '0.673', '228': '0.4655', '161': '0.4125', '505': '0.526333333333', '861': '0.4455', '727': '0.669', '409': '0.518666666667', '721': '0.7155', '882': '0.7095', '153': '0.682333333333', '559': '0.7145', '073': '0.5525', '884': '0.696', '555': '0.6065', '158': '0.65', '551': '0.592', '235': '0.381', '237': '0.746333333333', '233': '0.663333333333', '321': '0.487', '325': '0.422', '890': '0.5845', '774': '0.262', '892': '0.48', '088': '0.544', '142': '0.685', '208': '0.627333333333', '149': '0.574', '486': '0.567333333333', '732': '0.566333333333', '357': '0.6865', '808': '0.5815', '352': '0.608', '802': '0.6585', '801': '0.801', '358': '0.5675'}	{'350': '0.705'}	0.769124	0.588915	0.705	55	144	1	0.180209	{'217': '0.769', '075': '0.760666666667', '627': '0.739', '338': '0.811', '897': '0.7825', '313': '0.800666666667', '091': '0.688333333333', '336': '0.795666666667', '317': '0.792', '391': '0.7455', '239': '0.747666666667', '176': '0.7535', '399': '0.8345', '517': '0.834', '530': '0.710333333333', '535': '0.784', '083': '0.622666666667', '320': '0.777', '324': '0.748', '716': '0.791666666667', '280': '0.8475', '365': '0.8255', '443': '0.776', '913': '0.849', '563': '0.795', '634': '0.796333333333', '796': '0.806', '069': '0.594', '301': '0.582', '303': '0.767', '304': '0.731', '306': '0.726333333333', '380': '0.786666666667', '383': '0.794666666667', '021': '0.782', '085': '0.795333333333', '386': '0.654666666667', '367': '0.778666666667', '227': '0.835333333333', '045': '0.8045', '223': '0.74', '105': '0.802', '786': '0.8115', '783': '0.7165', '528': '0.722333333333', '855': '0.73', '805': '0.737333333333', '356': '0.786', '355': '0.759', '354': '0.8155', '377': '0.833', '370': '0.775', '820': '0.7965', '359': '0.815', '804': '0.847'}	{'093': '0.747', '765': '0.383', '136': '0.8355', '748': '0.703666666667', '138': '0.601', '491': '0.458333333333', '492': '0.457', '818': '0.469333333333', '406': '0.271', '405': '0.628666666667', '340': '0.342', '810': '0.716', '812': '0.710333333333', '348': '0.563', '287': '0.545', '761': '0.644', '714': '0.6565', '712': '0.5965', '026': '0.6335', '129': '0.5925', '028': '0.638', '911': '0.695', '379': '0.67', '360': '0.678666666667', '531': '0.7435', '371': '0.686', '373': '0.5575', '361': '0.5475', '375': '0.7385', '374': '0.5325', '776': '0.6635', '822': '0.5895', '319': '0.484', '318': '0.6605', '595': '0.457', '596': '0.576', '195': '0.617', '705': '0.554666666667', '310': '0.388666666667', '315': '0.461', '703': '0.659', '392': '0.425', '038': '0.543', '390': '0.584666666667', '397': '0.527666666667', '395': '0.5785', '032': '0.519333333333', '894': '0.647333333333', '031': '0.7025', '832': '0.541', '837': '0.415', '790': '0.693', '799': '0.78', '362': '0.525', '427': '0.798', '426': '0.605666666667', '309': '0.652333333333', '584': '0.6575', '441': '0.264', '440': '0.5315', '589': '0.602', '381': '0.513', '382': '0.214333333333', '109': '0.775', '385': '0.609', '049': '0.522', '048': '0.574', '100': '0.5485', '101': '0.576333333333', '042': '0.756', '041': '0.8035', '040': '0.512', '900': '0.7155', '787': '0.6105', '843': '0.538', '907': '0.5595', '821': '0.568', '908': '0.655333333333', '853': '0.608', '849': '0.5725', '642': '0.713666666667', '439': '0.51', '437': '0.6905', '513': '0.649', '335': '0.745', '332': '0.736', '059': '0.6165', '177': '0.5455', '057': '0.6895', '256': '0.4865', '857': '0.6475', '850': '0.658', '852': '0.4135', '819': '0.6995', '730': '0.557', '181': '0.592333333333', '508': '0.5405', '509': '0.4925', '738': '0.587', '189': '0.617666666667', '502': '0.6785', '630': '0.443', '707': '0.6185', '757': '0.474666666667', '737': '0.573', '639': '0.58975', '461': '0.534333333333', '566': '0.606', '229': '0.673', '228': '0.4655', '161': '0.4125', '505': '0.526333333333', '861': '0.4455', '727': '0.669', '409': '0.518666666667', '721': '0.7155', '882': '0.7095', '153': '0.682333333333', '559': '0.7145', '073': '0.5525', '884': '0.696', '555': '0.6065', '158': '0.65', '551': '0.592', '235': '0.381', '237': '0.746333333333', '233': '0.663333333333', '321': '0.487', '325': '0.422', '890': '0.5845', '774': '0.262', '892': '0.48', '088': '0.544', '142': '0.685', '208': '0.627333333333', '149': '0.574', '486': '0.567333333333', '732': '0.566333333333', '357': '0.6865', '808': '0.5815', '352': '0.608', '802': '0.6585', '801': '0.801', '358': '0.5675'}	{'350': '0.705'}	0.769124	0.588915	0.705	55	144	1	0.180209
Drosophila	3L	3L_1_950	3042772	3042773	FBgn0040308	donor	GT	+	left	sex_diff	cis	3L	3042987	SNP	214	1.88e-18	0.342575	A	C	54	130	-0.646377	-0.475371	-0.171006	Counter({'total': 0})	Counter({'total': 0})	{'217': '-0.620666666667', '075': '-0.654166666667', '627': '-0.62', '338': '-0.7395', '313': '-0.617166666667', '336': '-0.709666666667', '317': '-0.606666666667', '038': '-0.5165', '239': '-0.614166666667', '176': '-0.605', '399': '-0.8345', '796': '-0.747', '857': '-0.5535', '897': '-0.7085', '535': '-0.625', '443': '-0.607666666667', '320': '-0.641333333333', '324': '-0.58', '280': '-0.7085', '365': '-0.58', '528': '-0.619', '913': '-0.7515', '563': '-0.645', '634': '-0.562833333333', '855': '-0.57', '083': '-0.521666666667', '716': '-0.608333333333', '303': '-0.567', '304': '-0.627333333333', '712': '-0.4865', '306': '-0.664833333333', '380': '-0.692666666667', '383': '-0.675666666667', '021': '-0.6985', '085': '-0.704333333333', '229': '-0.607666666667', '367': '-0.638166666667', '227': '-0.835333333333', '486': '-0.455666666667', '045': '-0.710833333333', '105': '-0.724', '786': '-0.6695', '783': '-0.581833333333', '391': '-0.621166666667', '805': '-0.670833333333', '356': '-0.7', '355': '-0.5855', '354': '-0.695', '517': '-0.738', '531': '-0.6585', '530': '-0.573666666667', '370': '-0.647333333333', '359': '-0.659666666667', '804': '-0.847'}	{'': 'FBgn0040308_3042772_sex_diff_SSE', '093': '-0.517', '765': '-0.327', '136': '-0.6945', '748': '-0.535166666667', '138': '-0.5315', '491': '-0.352333333333', '492': '-0.28125', '818': '-0.340833333333', '819': '-0.532', '405': '-0.547666666667', '340': '-0.215', '810': '-0.629', '812': '-0.558333333333', '348': '-0.352666666667', '287': '-0.421666666667', '761': '-0.535', '714': '-0.536', '026': '-0.588', '129': '-0.4485', '028': '-0.527', '911': '-0.636', '379': '-0.62', '360': '-0.437166666667', '371': '-0.649666666667', '373': '-0.5265', '426': '-0.429166666667', '375': '-0.676', '374': '-0.475', '776': '-0.501', '822': '-0.522833333333', '319': '-0.407', '318': '-0.582', '595': '-0.3475', '596': '-0.407', '195': '-0.528', '705': '-0.430666666667', '310': '-0.222666666667', '315': '-0.436', '703': '-0.4955', '392': '-0.327', '390': '-0.441166666667', '397': '-0.336666666667', '395': '-0.5285', '032': '-0.496833333333', '894': '-0.473833333333', '031': '-0.6285', '832': '-0.427333333333', '837': '-0.331', '790': '-0.59', '799': '-0.588', '362': '-0.421666666667', '427': '-0.698', '361': '-0.435', '309': '-0.499333333333', '584': '-0.5275', '441': '-0.157333333333', '440': '-0.409', '589': '-0.463666666667', '381': '-0.3895', '382': '0.00566666666667', '109': '-0.704666666667', '385': '-0.497', '386': '-0.524166666667', '048': '-0.496', '100': '-0.491833333333', '101': '-0.490833333333', '042': '-0.5025', '041': '-0.737', '040': '-0.329', '900': '-0.5555', '787': '-0.3425', '843': '-0.3115', '907': '-0.384', '821': '-0.504', '908': '-0.444833333333', '849': '-0.5145', '642': '-0.578333333333', '439': '-0.374333333333', '437': '-0.5665', '513': '-0.585', '049': '-0.4145', '335': '-0.542', '332': '-0.677', '057': '-0.524', '256': '-0.330833333333', '850': '-0.5975', '852': '-0.240833333333', '853': '-0.531', '730': '-0.468666666667', '181': '-0.471666666667', '508': '-0.436', '509': '-0.409', '738': '-0.49', '189': '-0.513666666667', '502': '-0.464', '630': '-0.389', '707': '-0.6185', '757': '-0.312', '737': '-0.4675', '639': '-0.514416666667', '461': '-0.402333333333', '566': '-0.557', '228': '-0.3405', '161': '-0.4125', '505': '-0.515666666667', '727': '-0.5025', '882': '-0.5415', '153': '-0.538833333333', '884': '-0.564333333333', '555': '-0.58', '158': '-0.6125', '235': '-0.232', '237': '-0.637833333333', '233': '-0.617833333333', '321': '-0.3845', '325': '-0.402333333333', '890': '-0.4195', '774': '-0.177', '892': '-0.342', '088': '-0.492666666667', '142': '-0.551', '208': '-0.477333333333', '149': '-0.5285', '732': '-0.521666666667', '808': '-0.5575', '352': '-0.449', '350': '-0.628', '802': '-0.463', '801': '-0.665', '358': '-0.3735'}	[3039818, 3039999, 3040310, 3042136, 3042366, 3042450, 3042459, 3042486, 3042490, 3042561, 3042564, 3042569, 3042625, 3042630, 3042772, 3042776, 3042821, 3042834, 3042913, 3042971, 3042984]	GTATGTGCGTACAGTAGAGACTGGCTGACACGGACGGAACAAGGATTTAG	TTACTTTTTTGACTGCGTGGCTACAAGTTGTGGGCGTGTTCGAATTTTGG	4.56579	71	3L_3042772	2	0.7419	0.114947	0.59103	0.115478	TRUE	A	C	3042800	27	G	A	0.731	2.35e-18		A	TRUE	FALSE	{'217': '-0.620666666667', '075': '-0.654166666667', '627': '-0.62', '338': '-0.7395', '313': '-0.617166666667', '336': '-0.709666666667', '317': '-0.606666666667', '239': '-0.614166666667', '176': '-0.605', '399': '-0.8345', '796': '-0.747', '897': '-0.7085', '535': '-0.625', '443': '-0.607666666667', '320': '-0.641333333333', '324': '-0.58', '280': '-0.7085', '365': '-0.58', '528': '-0.619', '913': '-0.7515', '563': '-0.645', '634': '-0.562833333333', '855': '-0.57', '083': '-0.521666666667', '716': '-0.608333333333', '303': '-0.567', '304': '-0.627333333333', '306': '-0.664833333333', '380': '-0.692666666667', '383': '-0.675666666667', '021': '-0.6985', '085': '-0.704333333333', '367': '-0.638166666667', '227': '-0.835333333333', '045': '-0.710833333333', '105': '-0.724', '786': '-0.6695', '783': '-0.581833333333', '391': '-0.621166666667', '805': '-0.670833333333', '356': '-0.7', '355': '-0.5855', '354': '-0.695', '517': '-0.738', '530': '-0.573666666667', '370': '-0.647333333333', '359': '-0.659666666667', '804': '-0.847', '386': '-0.524166666667'}	{'038': '-0.5165', '857': '-0.5535', '712': '-0.4865', '229': '-0.607666666667', '486': '-0.455666666667', '531': '-0.6585', '093': '-0.517', '765': '-0.327', '136': '-0.6945', '748': '-0.535166666667', '138': '-0.5315', '491': '-0.352333333333', '492': '-0.28125', '818': '-0.340833333333', '819': '-0.532', '405': '-0.547666666667', '340': '-0.215', '810': '-0.629', '812': '-0.558333333333', '348': '-0.352666666667', '287': '-0.421666666667', '761': '-0.535', '714': '-0.536', '026': '-0.588', '129': '-0.4485', '028': '-0.527', '911': '-0.636', '379': '-0.62', '360': '-0.437166666667', '371': '-0.649666666667', '373': '-0.5265', '426': '-0.429166666667', '375': '-0.676', '374': '-0.475', '776': '-0.501', '822': '-0.522833333333', '319': '-0.407', '318': '-0.582', '595': '-0.3475', '596': '-0.407', '195': '-0.528', '705': '-0.430666666667', '310': '-0.222666666667', '315': '-0.436', '703': '-0.4955', '392': '-0.327', '390': '-0.441166666667', '397': '-0.336666666667', '395': '-0.5285', '032': '-0.496833333333', '894': '-0.473833333333', '031': '-0.6285', '832': '-0.427333333333', '837': '-0.331', '790': '-0.59', '799': '-0.588', '362': '-0.421666666667', '427': '-0.698', '361': '-0.435', '309': '-0.499333333333', '584': '-0.5275', '441': '-0.157333333333', '440': '-0.409', '589': '-0.463666666667', '381': '-0.3895', '382': '0.00566666666667', '109': '-0.704666666667', '385': '-0.497', '048': '-0.496', '100': '-0.491833333333', '101': '-0.490833333333', '042': '-0.5025', '041': '-0.737', '040': '-0.329', '900': '-0.5555', '787': '-0.3425', '843': '-0.3115', '907': '-0.384', '821': '-0.504', '908': '-0.444833333333', '849': '-0.5145', '642': '-0.578333333333', '439': '-0.374333333333', '437': '-0.5665', '513': '-0.585', '049': '-0.4145', '335': '-0.542', '332': '-0.677', '057': '-0.524', '256': '-0.330833333333', '850': '-0.5975', '852': '-0.240833333333', '853': '-0.531', '730': '-0.468666666667', '181': '-0.471666666667', '508': '-0.436', '509': '-0.409', '738': '-0.49', '189': '-0.513666666667', '502': '-0.464', '630': '-0.389', '707': '-0.6185', '757': '-0.312', '737': '-0.4675', '639': '-0.514416666667', '461': '-0.402333333333', '566': '-0.557', '228': '-0.3405', '161': '-0.4125', '505': '-0.515666666667', '727': '-0.5025', '882': '-0.5415', '153': '-0.538833333333', '884': '-0.564333333333', '555': '-0.58', '158': '-0.6125', '235': '-0.232', '237': '-0.637833333333', '233': '-0.617833333333', '321': '-0.3845', '325': '-0.402333333333', '890': '-0.4195', '774': '-0.177', '892': '-0.342', '088': '-0.492666666667', '142': '-0.551', '208': '-0.477333333333', '149': '-0.5285', '732': '-0.521666666667', '808': '-0.5575', '352': '-0.449', '802': '-0.463', '801': '-0.665', '358': '-0.3735'}	{'350': '-0.628'}	-0.656126	-0.477047	-0.628	49	134	1	-0.179079	{'217': '-0.620666666667', '075': '-0.654166666667', '627': '-0.62', '338': '-0.7395', '313': '-0.617166666667', '336': '-0.709666666667', '317': '-0.606666666667', '038': '-0.5165', '239': '-0.614166666667', '176': '-0.605', '399': '-0.8345', '796': '-0.747', '897': '-0.7085', '535': '-0.625', '443': '-0.607666666667', '320': '-0.641333333333', '324': '-0.58', '280': '-0.7085', '365': '-0.58', '528': '-0.619', '913': '-0.7515', '563': '-0.645', '634': '-0.562833333333', '855': '-0.57', '083': '-0.521666666667', '716': '-0.608333333333', '303': '-0.567', '304': '-0.627333333333', '306': '-0.664833333333', '380': '-0.692666666667', '383': '-0.675666666667', '021': '-0.6985', '085': '-0.704333333333', '367': '-0.638166666667', '227': '-0.835333333333', '045': '-0.710833333333', '105': '-0.724', '786': '-0.6695', '783': '-0.581833333333', '391': '-0.621166666667', '805': '-0.670833333333', '356': '-0.7', '355': '-0.5855', '354': '-0.695', '517': '-0.738', '530': '-0.573666666667', '370': '-0.647333333333', '359': '-0.659666666667', '804': '-0.847'}	{'093': '-0.517', '765': '-0.327', '136': '-0.6945', '748': '-0.535166666667', '138': '-0.5315', '491': '-0.352333333333', '492': '-0.28125', '818': '-0.340833333333', '819': '-0.532', '405': '-0.547666666667', '340': '-0.215', '810': '-0.629', '812': '-0.558333333333', '348': '-0.352666666667', '287': '-0.421666666667', '761': '-0.535', '714': '-0.536', '026': '-0.588', '129': '-0.4485', '028': '-0.527', '911': '-0.636', '379': '-0.62', '360': '-0.437166666667', '371': '-0.649666666667', '373': '-0.5265', '426': '-0.429166666667', '375': '-0.676', '374': '-0.475', '776': '-0.501', '822': '-0.522833333333', '319': '-0.407', '318': '-0.582', '595': '-0.3475', '596': '-0.407', '195': '-0.528', '705': '-0.430666666667', '310': '-0.222666666667', '315': '-0.436', '703': '-0.4955', '392': '-0.327', '390': '-0.441166666667', '397': '-0.336666666667', '395': '-0.5285', '032': '-0.496833333333', '894': '-0.473833333333', '031': '-0.6285', '832': '-0.427333333333', '837': '-0.331', '790': '-0.59', '799': '-0.588', '362': '-0.421666666667', '427': '-0.698', '361': '-0.435', '309': '-0.499333333333', '584': '-0.5275', '441': '-0.157333333333', '440': '-0.409', '589': '-0.463666666667', '381': '-0.3895', '382': '0.00566666666667', '109': '-0.704666666667', '385': '-0.497', '386': '-0.524166666667', '048': '-0.496', '100': '-0.491833333333', '101': '-0.490833333333', '042': '-0.5025', '041': '-0.737', '040': '-0.329', '900': '-0.5555', '787': '-0.3425', '843': '-0.3115', '907': '-0.384', '821': '-0.504', '908': '-0.444833333333', '849': '-0.5145', '642': '-0.578333333333', '439': '-0.374333333333', '437': '-0.5665', '513': '-0.585', '049': '-0.4145', '335': '-0.542', '332': '-0.677', '057': '-0.524', '256': '-0.330833333333', '850': '-0.5975', '852': '-0.240833333333', '853': '-0.531', '730': '-0.468666666667', '181': '-0.471666666667', '508': '-0.436', '509': '-0.409', '738': '-0.49', '189': '-0.513666666667', '502': '-0.464', '630': '-0.389', '707': '-0.6185', '757': '-0.312', '737': '-0.4675', '639': '-0.514416666667', '461': '-0.402333333333', '566': '-0.557', '228': '-0.3405', '161': '-0.4125', '505': '-0.515666666667', '727': '-0.5025', '882': '-0.5415', '153': '-0.538833333333', '884': '-0.564333333333', '555': '-0.58', '158': '-0.6125', '235': '-0.232', '237': '-0.637833333333', '233': '-0.617833333333', '321': '-0.3845', '325': '-0.402333333333', '890': '-0.4195', '774': '-0.177', '892': '-0.342', '088': '-0.492666666667', '142': '-0.551', '208': '-0.477333333333', '149': '-0.5285', '732': '-0.521666666667', '808': '-0.5575', '352': '-0.449', '350': '-0.628', '802': '-0.463', '801': '-0.665', '358': '-0.3735'}	{'857': '-0.5535', '712': '-0.4865', '229': '-0.607666666667', '486': '-0.455666666667', '531': '-0.6585'}	-0.655969	-0.475371	-0.552367	49	130	5	-0.180599
Drosophila	3L	3L_1_950	3043044	3043044	FBgn0040308	acceptor	AG	+	right	sex_diff	cis	3L	3042800	SNP	-244	1.25e-12	0.240479	A	G	49	135	0.0129507	0.110619	-0.0976685	Counter({'total': 0})	Counter({'total': 0})	{'217': '-0.068', '075': '-0.109333333333', '627': '0.0675', '338': '0.0085', '313': '0.0306666666667', '336': '-0.0206666666667', '317': '-0.0568333333333', '391': '0.0258333333333', '239': '0.0206666666667', '176': '0.0215', '399': '-0.031', '796': '0.0405', '897': '0.0055', '535': '-0.0236666666667', '443': '0.0146666666667', '320': '0.0191666666667', '324': '0.0416666666667', '716': '0.008', '367': '0.0518333333333', '365': '-0.011', '528': '0.0853333333333', '913': '0.029', '563': '0.032', '634': '-0.00516666666667', '855': '-0.0085', '083': '0.0596666666667', '301': '-0.075', '530': '0.0456666666667', '304': '0.068', '306': '0.141166666667', '380': '-0.0935', '383': '0.00666666666667', '021': '0.0508333333333', '085': '-0.0645', '386': '-0.016', '227': '0.00166666666667', '045': '0.0676666666667', '105': '0.066', '786': '0.075', '783': '0.0275', '805': '-0.0768333333333', '356': '0.06175', '355': '0.0035', '354': '0.048', '517': '-0.00433333333333', '350': '0.1235', '370': '0.112333333333', '359': '0.0326666666667', '804': '-0.195'}	{'': 'FBgn0040308_3043044_sex_diff_SSE', '093': '0.0606666666667', '765': '0.270333333333', '136': '0.113', '748': '0.0653333333333', '138': '0.17', '491': '0.102', '492': '0.20775', '818': '0.188166666667', '406': '0.1835', '405': '0.0466666666667', '340': '0.199333333333', '810': '0.0725', '812': '0.0146666666667', '348': '0.0655', '287': '0.213666666667', '761': '0.0845', '712': '0.094', '026': '0.0755', '129': '0.172', '911': '0.213666666667', '379': '0.098', '360': '0.056', '531': '0.1015', '371': '0.0156666666667', '373': '0.1235', '426': '0.130666666667', '375': '0.0035', '374': '0.01', '776': '0.1575', '822': '0.0685', '319': '0.058', '318': '0.04', '595': '0.237166666667', '596': '0.1965', '195': '-0.00433333333333', '705': '0.0545', '310': '0.251', '315': '0.2595', '703': '0.1185', '392': '0.107', '038': '0.0785', '390': '0.0935', '397': '-0.023', '032': '0.084', '894': '0.0998333333333', '031': '-0.0335', '832': '0.0843333333333', '837': '0.2155', '790': '0.0571666666667', '799': '0.077', '362': '0.1165', '427': '0.0195', '361': '0.02', '309': '0.0681666666667', '584': '0.0168333333333', '441': '0.346', '440': '0.0715', '589': '0.116333333333', '381': '0.2145', '382': '0.366666666667', '109': '0.027', '385': '0.223', '049': '0.2085', '048': '0.1415', '100': '-0.0215833333333', '101': '0.104666666667', '042': '0.0545', '041': '0.0545', '040': '0.094', '900': '0.082', '787': '0.0915', '843': '0.0175', '907': '0.1695', '821': '0.159', '908': '0.151666666667', '853': '0.133166666667', '849': '0.176', '642': '-0.0953333333333', '439': '0.0551666666667', '437': '0.0775', '513': '0.1', '335': '0.0335', '332': '0.0215', '177': '-0.047', '057': '-0.009', '256': '0.201833333333', '857': '0.107', '850': '0.169', '852': '0.2185', '819': '0.0245', '730': '0.203333333333', '181': '0.0473333333333', '508': '0.104', '509': '0.101', '738': '0.150166666667', '189': '0.200333333333', '502': '0.002', '630': '0.290666666667', '707': '0.1905', '757': '0.142666666667', '737': '0.11', '639': '-0.01825', '461': '0.171', '566': '0.171833333333', '229': '-0.0255', '228': '0.2195', '161': '0.076', '505': '0.153333333333', '861': '0.11', '727': '0.1135', '882': '0.1095', '153': '0.0521666666667', '884': '0.0851666666667', '555': '0.0465', '158': '0.1045', '551': '0.165', '235': '0.232', '237': '0.0205', '233': '0.157333333333', '321': '0.1495', '325': '0.213333333333', '890': '-0.1', '774': '0.248666666667', '892': '0.272166666667', '088': '0.0998333333333', '142': '0.0605', '208': '0.169333333333', '149': '0.086', '486': '0.216', '732': '0.0706666666667', '808': '0.0705', '352': '0.114833333333', '802': '0.0715', '801': '-0.001', '358': '0.197333333333'}	[3042450, 3043198, 3043201, 3043389]	GCGTATAAACCGAATCCAATAGCCATATACGTACGTGGATCTCGTTTCAG	CCCAATCATGTCCAAGTACTTATCTGTCCTACTGCTGTCCGCGGCACTCG	3.7045	51	3L_3043044	2	0.87011	0.90529	0.780952	0.890728	TRUE	A	G	3042987	-57	C	A	0.726	1.64e-11		A	TRUE	FALSE	{'217': '-0.068', '075': '-0.109333333333', '627': '0.0675', '338': '0.0085', '313': '0.0306666666667', '336': '-0.0206666666667', '317': '-0.0568333333333', '391': '0.0258333333333', '239': '0.0206666666667', '176': '0.0215', '399': '-0.031', '796': '0.0405', '897': '0.0055', '535': '-0.0236666666667', '443': '0.0146666666667', '320': '0.0191666666667', '324': '0.0416666666667', '716': '0.008', '367': '0.0518333333333', '365': '-0.011', '528': '0.0853333333333', '913': '0.029', '563': '0.032', '634': '-0.00516666666667', '855': '-0.0085', '083': '0.0596666666667', '301': '-0.075', '530': '0.0456666666667', '304': '0.068', '306': '0.141166666667', '380': '-0.0935', '383': '0.00666666666667', '021': '0.0508333333333', '085': '-0.0645', '227': '0.00166666666667', '045': '0.0676666666667', '105': '0.066', '786': '0.075', '783': '0.0275', '805': '-0.0768333333333', '356': '0.06175', '355': '0.0035', '354': '0.048', '517': '-0.00433333333333', '370': '0.112333333333', '359': '0.0326666666667', '804': '-0.195', '038': '0.0785'}	{'386': '-0.016', '350': '0.1235', '093': '0.0606666666667', '765': '0.270333333333', '136': '0.113', '748': '0.0653333333333', '138': '0.17', '491': '0.102', '492': '0.20775', '818': '0.188166666667', '406': '0.1835', '405': '0.0466666666667', '340': '0.199333333333', '810': '0.0725', '812': '0.0146666666667', '348': '0.0655', '287': '0.213666666667', '761': '0.0845', '026': '0.0755', '129': '0.172', '911': '0.213666666667', '379': '0.098', '360': '0.056', '371': '0.0156666666667', '373': '0.1235', '426': '0.130666666667', '375': '0.0035', '374': '0.01', '776': '0.1575', '822': '0.0685', '319': '0.058', '318': '0.04', '595': '0.237166666667', '596': '0.1965', '195': '-0.00433333333333', '705': '0.0545', '310': '0.251', '315': '0.2595', '703': '0.1185', '392': '0.107', '390': '0.0935', '397': '-0.023', '032': '0.084', '894': '0.0998333333333', '031': '-0.0335', '832': '0.0843333333333', '837': '0.2155', '790': '0.0571666666667', '799': '0.077', '362': '0.1165', '427': '0.0195', '361': '0.02', '309': '0.0681666666667', '584': '0.0168333333333', '441': '0.346', '440': '0.0715', '589': '0.116333333333', '381': '0.2145', '382': '0.366666666667', '109': '0.027', '385': '0.223', '049': '0.2085', '048': '0.1415', '100': '-0.0215833333333', '101': '0.104666666667', '042': '0.0545', '041': '0.0545', '040': '0.094', '900': '0.082', '787': '0.0915', '843': '0.0175', '907': '0.1695', '821': '0.159', '908': '0.151666666667', '853': '0.133166666667', '849': '0.176', '642': '-0.0953333333333', '439': '0.0551666666667', '437': '0.0775', '513': '0.1', '335': '0.0335', '332': '0.0215', '177': '-0.047', '057': '-0.009', '256': '0.201833333333', '850': '0.169', '852': '0.2185', '819': '0.0245', '730': '0.203333333333', '181': '0.0473333333333', '508': '0.104', '509': '0.101', '738': '0.150166666667', '189': '0.200333333333', '502': '0.002', '630': '0.290666666667', '707': '0.1905', '757': '0.142666666667', '737': '0.11', '639': '-0.01825', '461': '0.171', '566': '0.171833333333', '228': '0.2195', '161': '0.076', '505': '0.153333333333', '861': '0.11', '727': '0.1135', '882': '0.1095', '153': '0.0521666666667', '884': '0.0851666666667', '555': '0.0465', '158': '0.1045', '551': '0.165', '235': '0.232', '237': '0.0205', '233': '0.157333333333', '321': '0.1495', '325': '0.213333333333', '890': '-0.1', '774': '0.248666666667', '892': '0.272166666667', '088': '0.0998333333333', '142': '0.0605', '208': '0.169333333333', '149': '0.086', '732': '0.0706666666667', '808': '0.0705', '352': '0.114833333333', '802': '0.0715', '801': '-0.001', '358': '0.197333333333'}	{'712': '0.094', '531': '0.1015', '857': '0.107', '229': '-0.0255', '486': '0.216'}	0.0126163	0.110455	0.0986	48	131	5	-0.0978385	{'217': '-0.068', '075': '-0.109333333333', '627': '0.0675', '338': '0.0085', '313': '0.0306666666667', '336': '-0.0206666666667', '317': '-0.0568333333333', '391': '0.0258333333333', '239': '0.0206666666667', '176': '0.0215', '399': '-0.031', '796': '0.0405', '897': '0.0055', '535': '-0.0236666666667', '443': '0.0146666666667', '320': '0.0191666666667', '324': '0.0416666666667', '716': '0.008', '367': '0.0518333333333', '365': '-0.011', '528': '0.0853333333333', '913': '0.029', '563': '0.032', '634': '-0.00516666666667', '855': '-0.0085', '083': '0.0596666666667', '301': '-0.075', '530': '0.0456666666667', '304': '0.068', '306': '0.141166666667', '380': '-0.0935', '383': '0.00666666666667', '021': '0.0508333333333', '085': '-0.0645', '386': '-0.016', '227': '0.00166666666667', '045': '0.0676666666667', '105': '0.066', '786': '0.075', '783': '0.0275', '805': '-0.0768333333333', '356': '0.06175', '355': '0.0035', '354': '0.048', '517': '-0.00433333333333', '370': '0.112333333333', '359': '0.0326666666667', '804': '-0.195'}	{'093': '0.0606666666667', '765': '0.270333333333', '136': '0.113', '748': '0.0653333333333', '138': '0.17', '491': '0.102', '492': '0.20775', '818': '0.188166666667', '406': '0.1835', '405': '0.0466666666667', '340': '0.199333333333', '810': '0.0725', '812': '0.0146666666667', '348': '0.0655', '287': '0.213666666667', '761': '0.0845', '712': '0.094', '026': '0.0755', '129': '0.172', '911': '0.213666666667', '379': '0.098', '360': '0.056', '531': '0.1015', '371': '0.0156666666667', '373': '0.1235', '426': '0.130666666667', '375': '0.0035', '374': '0.01', '776': '0.1575', '822': '0.0685', '319': '0.058', '318': '0.04', '595': '0.237166666667', '596': '0.1965', '195': '-0.00433333333333', '705': '0.0545', '310': '0.251', '315': '0.2595', '703': '0.1185', '392': '0.107', '038': '0.0785', '390': '0.0935', '397': '-0.023', '032': '0.084', '894': '0.0998333333333', '031': '-0.0335', '832': '0.0843333333333', '837': '0.2155', '790': '0.0571666666667', '799': '0.077', '362': '0.1165', '427': '0.0195', '361': '0.02', '309': '0.0681666666667', '584': '0.0168333333333', '441': '0.346', '440': '0.0715', '589': '0.116333333333', '381': '0.2145', '382': '0.366666666667', '109': '0.027', '385': '0.223', '049': '0.2085', '048': '0.1415', '100': '-0.0215833333333', '101': '0.104666666667', '042': '0.0545', '041': '0.0545', '040': '0.094', '900': '0.082', '787': '0.0915', '843': '0.0175', '907': '0.1695', '821': '0.159', '908': '0.151666666667', '853': '0.133166666667', '849': '0.176', '642': '-0.0953333333333', '439': '0.0551666666667', '437': '0.0775', '513': '0.1', '335': '0.0335', '332': '0.0215', '177': '-0.047', '057': '-0.009', '256': '0.201833333333', '857': '0.107', '850': '0.169', '852': '0.2185', '819': '0.0245', '730': '0.203333333333', '181': '0.0473333333333', '508': '0.104', '509': '0.101', '738': '0.150166666667', '189': '0.200333333333', '502': '0.002', '630': '0.290666666667', '707': '0.1905', '757': '0.142666666667', '737': '0.11', '639': '-0.01825', '461': '0.171', '566': '0.171833333333', '229': '-0.0255', '228': '0.2195', '161': '0.076', '505': '0.153333333333', '861': '0.11', '727': '0.1135', '882': '0.1095', '153': '0.0521666666667', '884': '0.0851666666667', '555': '0.0465', '158': '0.1045', '551': '0.165', '235': '0.232', '237': '0.0205', '233': '0.157333333333', '321': '0.1495', '325': '0.213333333333', '890': '-0.1', '774': '0.248666666667', '892': '0.272166666667', '088': '0.0998333333333', '142': '0.0605', '208': '0.169333333333', '149': '0.086', '486': '0.216', '732': '0.0706666666667', '808': '0.0705', '352': '0.114833333333', '802': '0.0715', '801': '-0.001', '358': '0.197333333333'}	{'350': '0.1235'}	0.0106476	0.110619	0.1235	48	135	1	-0.0999716
Drosophila	3L	3L_1_950	3043044	3043044	FBgn0040308	acceptor	AG	+	right	male	cis	3L	3042800	SNP	-244	2.99e-18	0.316863	A	G	56	144	0.892253	0.784362	0.107891	Counter({'total': 8448, 3042772: 6879, 3042450: 459, 3042850: 200, 3042776: 6, 3042569: 4, 3042136: 4, 3042459: 2, 3042625: 2, 3042486: 2, 3042564: 1, 3042971: 1, 3042984: 1, 3042630: 1, 3042931: 1, 3042561: 0, 3042821: 0, 3040310: 0, 3042490: 0, 3042366: 0, 3039818: 0, 3042913: 0, 3042834: 0, 3040125: 0, 3039999: 0})	Counter({'total': 19182, 3042772: 12294, 3042450: 1427, 3042850: 1247, 3042136: 9, 3042776: 9, 3042625: 8, 3042569: 7, 3039999: 4, 3042459: 2, 3042971: 2, 3042834: 2, 3042821: 1, 3040310: 1, 3042490: 1, 3042366: 1, 3042486: 1, 3042630: 1, 3039818: 1, 3042913: 1, 3042561: 0, 3042564: 0, 3042984: 0, 3042931: 0, 3040125: 0})	{'217': '0.924', '075': '0.943333333333', '627': '0.887', '338': '0.9415', '897': '0.892', '313': '0.919333333333', '091': '0.879', '336': '0.923666666667', '317': '0.8775', '391': '0.8595', '239': '0.908333333333', '176': '0.9165', '399': '0.94', '517': '0.914', '530': '0.879', '535': '0.869', '083': '0.876333333333', '320': '0.8825', '324': '0.839333333333', '716': '0.917', '280': '0.858', '365': '0.886', '443': '0.876', '913': '0.906', '563': '0.904', '634': '0.926666666667', '796': '0.8685', '069': '0.904', '301': '0.8535', '303': '0.908333333333', '304': '0.81', '306': '0.825333333333', '380': '0.922', '383': '0.916333333333', '021': '0.882666666667', '085': '0.923', '386': '0.837', '367': '0.906666666667', '227': '0.907333333333', '045': '0.824', '223': '0.8905', '105': '0.891', '786': '0.8985', '783': '0.915', '528': '0.809333333333', '855': '0.9245', '805': '0.902333333333', '356': '0.8835', '355': '0.9265', '354': '0.952', '377': '0.9315', '350': '0.817', '370': '0.806333333333', '820': '0.962', '359': '0.889', '804': '0.933'}	{'': 'FBgn0040308_3043044_male_SSE', '093': '0.822666666667', '765': '0.655', '136': '0.8645', '748': '0.903666666667', '138': '0.798', '491': '0.817666666667', '492': '0.65775', '818': '0.758333333333', '406': '0.575', '405': '0.849333333333', '340': '0.601666666667', '810': '0.877', '812': '0.917', '348': '0.8475', '287': '0.756', '761': '0.809', '714': '0.881', '712': '0.7465', '026': '0.8375', '129': '0.7985', '028': '0.888', '911': '0.758333333333', '379': '0.786', '360': '0.876', '531': '0.8485', '371': '0.802', '373': '0.795', '361': '0.7925', '375': '0.8885', '374': '0.8545', '776': '0.795', '822': '0.8115', '319': '0.7475', '318': '0.81', '595': '0.710333333333', '596': '0.7665', '195': '0.911333333333', '705': '0.848', '310': '0.644', '315': '0.62', '703': '0.8105', '392': '0.643', '038': '0.7195', '390': '0.844', '397': '0.785', '395': '0.7555', '032': '0.771', '894': '0.829666666667', '031': '0.881', '832': '0.866', '837': '0.617', '790': '0.8285', '799': '0.87', '362': '0.7245', '427': '0.8735', '426': '0.810333333333', '309': '0.822333333333', '584': '0.8775', '441': '0.442', '440': '0.811', '589': '0.745', '381': '0.6675', '382': '0.368333333333', '109': '0.855', '385': '0.7625', '049': '0.739', '048': '0.798', '100': '0.79225', '101': '0.750333333333', '042': '0.8265', '041': '0.8365', '040': '0.8005', '900': '0.868', '787': '0.817', '843': '0.829', '907': '0.7655', '821': '0.7915', '908': '0.784333333333', '853': '0.828333333333', '849': '0.784', '642': '0.879333333333', '439': '0.8105', '437': '0.8405', '513': '0.762', '335': '0.8565', '332': '0.913', '059': '0.7185', '177': '0.922', '057': '0.902', '256': '0.7385', '857': '0.8445', '850': '0.764', '852': '0.6925', '819': '0.8285', '730': '0.685', '181': '0.794666666667', '508': '0.8195', '509': '0.7525', '738': '0.811333333333', '189': '0.751666666667', '502': '0.8165', '630': '0.635666666667', '707': '0.72', '757': '0.659', '737': '0.801', '639': '0.90975', '461': '0.692666666667', '566': '0.7465', '229': '0.8745', '228': '0.737', '161': '0.679', '505': '0.669333333333', '861': '0.6885', '727': '0.839', '409': '0.723666666667', '721': '0.8685', '882': '0.8285', '153': '0.858333333333', '559': '0.845', '073': '0.8305', '884': '0.7925', '555': '0.8355', '158': '0.835', '551': '0.735', '235': '0.677', '237': '0.858', '233': '0.842666666667', '321': '0.7225', '325': '0.689', '890': '0.8605', '774': '0.691333333333', '892': '0.633333333333', '088': '0.7945', '142': '0.8885', '208': '0.805666666667', '149': '0.804', '486': '0.641', '732': '0.847', '357': '0.8125', '808': '0.7685', '352': '0.746666666667', '802': '0.8005', '801': '0.889', '358': '0.75'}	[3042450, 3043198, 3043201, 3043389]	GCGTATAAACCGAATCCAATAGCCATATACGTACGTGGATCTCGTTTCAG	CCCAATCATGTCCAAGTACTTATCTGTCCTACTGCTGTCCGCGGCACTCG	4.61118	77	3L_3043044	2	Na	Na	Na	Na	TRUE	A	G	3042987	-57	C	A	0.718	3.58e-15		A	TRUE	FALSE	{'217': '0.924', '075': '0.943333333333', '627': '0.887', '338': '0.9415', '897': '0.892', '313': '0.919333333333', '091': '0.879', '336': '0.923666666667', '317': '0.8775', '391': '0.8595', '239': '0.908333333333', '176': '0.9165', '399': '0.94', '517': '0.914', '530': '0.879', '535': '0.869', '083': '0.876333333333', '320': '0.8825', '324': '0.839333333333', '716': '0.917', '280': '0.858', '365': '0.886', '443': '0.876', '913': '0.906', '563': '0.904', '634': '0.926666666667', '796': '0.8685', '069': '0.904', '301': '0.8535', '303': '0.908333333333', '304': '0.81', '306': '0.825333333333', '380': '0.922', '383': '0.916333333333', '021': '0.882666666667', '085': '0.923', '367': '0.906666666667', '227': '0.907333333333', '045': '0.824', '223': '0.8905', '105': '0.891', '786': '0.8985', '783': '0.915', '528': '0.809333333333', '855': '0.9245', '805': '0.902333333333', '356': '0.8835', '355': '0.9265', '354': '0.952', '370': '0.806333333333', '820': '0.962', '359': '0.889', '804': '0.933', '038': '0.7195'}	{'386': '0.837', '377': '0.9315', '350': '0.817', '093': '0.822666666667', '765': '0.655', '136': '0.8645', '748': '0.903666666667', '138': '0.798', '491': '0.817666666667', '492': '0.65775', '818': '0.758333333333', '406': '0.575', '405': '0.849333333333', '340': '0.601666666667', '810': '0.877', '812': '0.917', '348': '0.8475', '287': '0.756', '761': '0.809', '714': '0.881', '026': '0.8375', '129': '0.7985', '028': '0.888', '911': '0.758333333333', '379': '0.786', '360': '0.876', '371': '0.802', '373': '0.795', '361': '0.7925', '375': '0.8885', '374': '0.8545', '776': '0.795', '822': '0.8115', '319': '0.7475', '318': '0.81', '595': '0.710333333333', '596': '0.7665', '195': '0.911333333333', '705': '0.848', '310': '0.644', '315': '0.62', '703': '0.8105', '392': '0.643', '390': '0.844', '397': '0.785', '395': '0.7555', '032': '0.771', '894': '0.829666666667', '031': '0.881', '832': '0.866', '837': '0.617', '790': '0.8285', '799': '0.87', '362': '0.7245', '427': '0.8735', '426': '0.810333333333', '309': '0.822333333333', '584': '0.8775', '441': '0.442', '440': '0.811', '589': '0.745', '381': '0.6675', '382': '0.368333333333', '109': '0.855', '385': '0.7625', '049': '0.739', '048': '0.798', '100': '0.79225', '101': '0.750333333333', '042': '0.8265', '041': '0.8365', '040': '0.8005', '900': '0.868', '787': '0.817', '843': '0.829', '907': '0.7655', '821': '0.7915', '908': '0.784333333333', '853': '0.828333333333', '849': '0.784', '642': '0.879333333333', '439': '0.8105', '437': '0.8405', '513': '0.762', '335': '0.8565', '332': '0.913', '059': '0.7185', '177': '0.922', '057': '0.902', '256': '0.7385', '850': '0.764', '852': '0.6925', '819': '0.8285', '730': '0.685', '181': '0.794666666667', '508': '0.8195', '509': '0.7525', '738': '0.811333333333', '189': '0.751666666667', '502': '0.8165', '630': '0.635666666667', '707': '0.72', '757': '0.659', '737': '0.801', '639': '0.90975', '461': '0.692666666667', '566': '0.7465', '228': '0.737', '161': '0.679', '505': '0.669333333333', '861': '0.6885', '727': '0.839', '409': '0.723666666667', '721': '0.8685', '882': '0.8285', '153': '0.858333333333', '559': '0.845', '073': '0.8305', '884': '0.7925', '555': '0.8355', '158': '0.835', '551': '0.735', '235': '0.677', '237': '0.858', '233': '0.842666666667', '321': '0.7225', '325': '0.689', '890': '0.8605', '774': '0.691333333333', '892': '0.633333333333', '088': '0.7945', '142': '0.8885', '208': '0.805666666667', '149': '0.804', '732': '0.847', '357': '0.8125', '808': '0.7685', '352': '0.746666666667', '802': '0.8005', '801': '0.889', '358': '0.75'}	{'712': '0.7465', '531': '0.8485', '857': '0.8445', '229': '0.8745', '486': '0.641'}	0.890744	0.786235	0.791	54	141	5	0.104509	{'217': '0.924', '075': '0.943333333333', '627': '0.887', '338': '0.9415', '897': '0.892', '313': '0.919333333333', '091': '0.879', '336': '0.923666666667', '317': '0.8775', '391': '0.8595', '239': '0.908333333333', '176': '0.9165', '399': '0.94', '517': '0.914', '530': '0.879', '535': '0.869', '083': '0.876333333333', '320': '0.8825', '324': '0.839333333333', '716': '0.917', '280': '0.858', '365': '0.886', '443': '0.876', '913': '0.906', '563': '0.904', '634': '0.926666666667', '796': '0.8685', '069': '0.904', '301': '0.8535', '303': '0.908333333333', '304': '0.81', '306': '0.825333333333', '380': '0.922', '383': '0.916333333333', '021': '0.882666666667', '085': '0.923', '386': '0.837', '367': '0.906666666667', '227': '0.907333333333', '045': '0.824', '223': '0.8905', '105': '0.891', '786': '0.8985', '783': '0.915', '528': '0.809333333333', '855': '0.9245', '805': '0.902333333333', '356': '0.8835', '355': '0.9265', '354': '0.952', '377': '0.9315', '370': '0.806333333333', '820': '0.962', '359': '0.889', '804': '0.933'}	{'093': '0.822666666667', '765': '0.655', '136': '0.8645', '748': '0.903666666667', '138': '0.798', '491': '0.817666666667', '492': '0.65775', '818': '0.758333333333', '406': '0.575', '405': '0.849333333333', '340': '0.601666666667', '810': '0.877', '812': '0.917', '348': '0.8475', '287': '0.756', '761': '0.809', '714': '0.881', '712': '0.7465', '026': '0.8375', '129': '0.7985', '028': '0.888', '911': '0.758333333333', '379': '0.786', '360': '0.876', '531': '0.8485', '371': '0.802', '373': '0.795', '361': '0.7925', '375': '0.8885', '374': '0.8545', '776': '0.795', '822': '0.8115', '319': '0.7475', '318': '0.81', '595': '0.710333333333', '596': '0.7665', '195': '0.911333333333', '705': '0.848', '310': '0.644', '315': '0.62', '703': '0.8105', '392': '0.643', '038': '0.7195', '390': '0.844', '397': '0.785', '395': '0.7555', '032': '0.771', '894': '0.829666666667', '031': '0.881', '832': '0.866', '837': '0.617', '790': '0.8285', '799': '0.87', '362': '0.7245', '427': '0.8735', '426': '0.810333333333', '309': '0.822333333333', '584': '0.8775', '441': '0.442', '440': '0.811', '589': '0.745', '381': '0.6675', '382': '0.368333333333', '109': '0.855', '385': '0.7625', '049': '0.739', '048': '0.798', '100': '0.79225', '101': '0.750333333333', '042': '0.8265', '041': '0.8365', '040': '0.8005', '900': '0.868', '787': '0.817', '843': '0.829', '907': '0.7655', '821': '0.7915', '908': '0.784333333333', '853': '0.828333333333', '849': '0.784', '642': '0.879333333333', '439': '0.8105', '437': '0.8405', '513': '0.762', '335': '0.8565', '332': '0.913', '059': '0.7185', '177': '0.922', '057': '0.902', '256': '0.7385', '857': '0.8445', '850': '0.764', '852': '0.6925', '819': '0.8285', '730': '0.685', '181': '0.794666666667', '508': '0.8195', '509': '0.7525', '738': '0.811333333333', '189': '0.751666666667', '502': '0.8165', '630': '0.635666666667', '707': '0.72', '757': '0.659', '737': '0.801', '639': '0.90975', '461': '0.692666666667', '566': '0.7465', '229': '0.8745', '228': '0.737', '161': '0.679', '505': '0.669333333333', '861': '0.6885', '727': '0.839', '409': '0.723666666667', '721': '0.8685', '882': '0.8285', '153': '0.858333333333', '559': '0.845', '073': '0.8305', '884': '0.7925', '555': '0.8355', '158': '0.835', '551': '0.735', '235': '0.677', '237': '0.858', '233': '0.842666666667', '321': '0.7225', '325': '0.689', '890': '0.8605', '774': '0.691333333333', '892': '0.633333333333', '088': '0.7945', '142': '0.8885', '208': '0.805666666667', '149': '0.804', '486': '0.641', '732': '0.847', '357': '0.8125', '808': '0.7685', '352': '0.746666666667', '802': '0.8005', '801': '0.889', '358': '0.75'}	{'350': '0.817'}	0.893621	0.784362	0.817	55	144	1	0.10926
Drosophila	3L	3L_1_950	3053240	3053240	FBgn0035392	acceptor	AG	+	right	female	cis	3L	3053190	SNP	-50	1.31e-15	0.322407	T	C	77	88	0.734136	0.88298	-0.148844	Counter({'total': 3271, 3053027: 2140, 3053183: 46, 3053188: 12, 3053114: 5, 3053167: 3, 3053026: 2, 3053025: 0})	Counter({'total': 3035, 3053027: 2675, 3053026: 1, 3053114: 1, 3053025: 0, 3053188: 0, 3053167: 0, 3053183: 0})	{'217': '0.434333333333', '900': '0.6505', '075': '0.8125', '338': '0.841', '884': '0.740666666667', '313': '0.2245', '091': '0.765', '093': '0.923', '317': '0.7635', '315': '0.816', '392': '0.859', '038': '0.845', '088': '0.607', '059': '0.848', '395': '0.694', '801': '0.669', '032': '0.55', '235': '0.8395', '138': '0.7585', '738': '0.9275', '796': '0.652', '707': '0.4835', '837': '0.882', '852': '0.776', '790': '0.652', '535': '0.755333333333', '799': '0.8585', '721': '0.9665', '818': '0.846', '748': '0.799', '808': '0.606', '340': '0.689', '324': '0.624', '208': '0.576', '280': '0.7335', '348': '0.599666666667', '409': '0.68', '361': '0.7365', '630': '0.584', '310': '0.7945', '634': '0.976', '855': '0.9', '443': '0.841666666667', '301': '0.7305', '439': '0.721', '461': '0.835666666667', '786': '0.58', '085': '0.722', '380': '0.754666666667', '381': '0.5465', '382': '0.746', '026': '0.7905', '385': '0.8085', '716': '0.848666666667', '437': '0.6535', '227': '0.8535', '486': '0.548666666667', '045': '0.612333333333', '101': '0.9115', '223': '0.825', '161': '0.678', '776': '0.7385', '783': '0.879', '861': '0.747666666667', '853': '0.811', '355': '0.658', '354': '0.8345', '805': '0.8765', '350': '0.597', '757': '0.823666666667', '370': '0.322333333333', '513': '0.7505', '913': '0.979', '819': '0.822333333333', '820': '0.6455', '377': '0.699', '358': '0.597333333333'}	{'': 'FBgn0035392_3053240_female_SSE', '761': '0.9365', '765': '0.854', '136': '0.798', '491': '0.933333333333', '492': '0.9475', '405': '0.782', '810': '0.95', '812': '0.846', '287': '0.944', '712': '0.9585', '021': '0.9285', '129': '0.923', '028': '0.9375', '528': '0.875', '379': '0.7555', '530': '0.895333333333', '371': '0.799666666667', '373': '0.909', '821': '0.88825', '374': '0.8675', '822': '0.924666666667', '195': '0.887', '705': '0.8255', '391': '0.85', '390': '0.875', '397': '0.9475', '031': '0.8665', '832': '0.9195', '367': '0.818', '362': '0.9665', '360': '0.869', '426': '0.92', '309': '0.909', '584': '0.75', '441': '0.883', '303': '0.91', '304': '0.832', '306': '0.923', '049': '0.788', '048': '0.859', '100': '0.863', '042': '0.833', '041': '0.906', '105': '0.796666666667', '787': '0.923', '843': '0.781', '907': '1.0', '908': '0.9545', '642': '0.7595', '517': '0.955666666667', '627': '0.814', '386': '0.746', '332': '0.981', '176': '0.9645', '256': '0.871', '730': '0.822', '181': '0.849666666667', '508': '0.8785', '189': '0.9135', '737': '1.0', '069': '0.921', '639': '0.808', '563': '0.801', '566': '0.904333333333', '229': '0.843', '505': '0.832', '153': '0.793', '073': '0.8615', '555': '0.8755', '158': '0.9585', '551': '0.972', '239': '0.9705', '237': '0.808666666667', '233': '0.903', '320': '0.870666666667', '321': '0.9585', '325': '0.9', '890': '0.941', '774': '0.844333333333', '892': '0.861', '894': '0.8965', '897': '0.9425', '083': '0.8665', '732': '0.895333333333', '357': '0.8585', '356': '0.909666666667', '352': '0.9445', '359': '0.8965'}	[3043793, 3043930, 3049654, 3054061]	ACGATTGTGATCCTGGATAAGCTAGAACTTACTTTTGATGCCTTTTGCAG	ATGCTCAACTGACACCACCGGACATCACCTGCCTGACCATCTCCACGCAG	4.4495	89	3L_3053240	1	Na	Na	Na	Na	TRUE	T	C	3053223	-17	C	T	0.594	1.29e-14		T	TRUE	FALSE	{'217': '0.434333333333', '075': '0.8125', '338': '0.841', '313': '0.2245', '091': '0.765', '317': '0.7635', '315': '0.816', '392': '0.859', '038': '0.845', '088': '0.607', '059': '0.848', '395': '0.694', '032': '0.55', '235': '0.8395', '138': '0.7585', '738': '0.9275', '796': '0.652', '707': '0.4835', '837': '0.882', '852': '0.776', '535': '0.755333333333', '818': '0.846', '808': '0.606', '340': '0.689', '324': '0.624', '208': '0.576', '280': '0.7335', '348': '0.599666666667', '409': '0.68', '361': '0.7365', '630': '0.584', '310': '0.7945', '634': '0.976', '855': '0.9', '443': '0.841666666667', '301': '0.7305', '439': '0.721', '461': '0.835666666667', '786': '0.58', '085': '0.722', '380': '0.754666666667', '381': '0.5465', '382': '0.746', '026': '0.7905', '385': '0.8085', '716': '0.848666666667', '437': '0.6535', '227': '0.8535', '486': '0.548666666667', '045': '0.612333333333', '101': '0.9115', '223': '0.825', '161': '0.678', '776': '0.7385', '783': '0.879', '861': '0.747666666667', '853': '0.811', '355': '0.658', '354': '0.8345', '805': '0.8765', '757': '0.823666666667', '370': '0.322333333333', '513': '0.7505', '820': '0.6455', '377': '0.699', '358': '0.597333333333'}	{'900': '0.6505', '884': '0.740666666667', '093': '0.923', '801': '0.669', '790': '0.652', '799': '0.8585', '721': '0.9665', '748': '0.799', '819': '0.822333333333', '761': '0.9365', '765': '0.854', '136': '0.798', '491': '0.933333333333', '492': '0.9475', '405': '0.782', '810': '0.95', '812': '0.846', '287': '0.944', '712': '0.9585', '021': '0.9285', '129': '0.923', '028': '0.9375', '528': '0.875', '379': '0.7555', '530': '0.895333333333', '371': '0.799666666667', '373': '0.909', '821': '0.88825', '374': '0.8675', '822': '0.924666666667', '195': '0.887', '705': '0.8255', '391': '0.85', '390': '0.875', '397': '0.9475', '031': '0.8665', '832': '0.9195', '367': '0.818', '362': '0.9665', '360': '0.869', '426': '0.92', '309': '0.909', '584': '0.75', '441': '0.883', '303': '0.91', '304': '0.832', '306': '0.923', '049': '0.788', '048': '0.859', '100': '0.863', '042': '0.833', '041': '0.906', '105': '0.796666666667', '787': '0.923', '843': '0.781', '907': '1.0', '908': '0.9545', '642': '0.7595', '517': '0.955666666667', '627': '0.814', '386': '0.746', '332': '0.981', '176': '0.9645', '256': '0.871', '730': '0.822', '181': '0.849666666667', '508': '0.8785', '189': '0.9135', '737': '1.0', '069': '0.921', '639': '0.808', '563': '0.801', '566': '0.904333333333', '229': '0.843', '505': '0.832', '153': '0.793', '073': '0.8615', '555': '0.8755', '158': '0.9585', '551': '0.972', '239': '0.9705', '237': '0.808666666667', '233': '0.903', '320': '0.870666666667', '321': '0.9585', '325': '0.9', '890': '0.941', '774': '0.844333333333', '892': '0.861', '894': '0.8965', '897': '0.9425', '083': '0.8665', '732': '0.895333333333', '357': '0.8585', '356': '0.909666666667', '352': '0.9445', '359': '0.8965'}	{'350': '0.597', '913': '0.979'}	0.725318	0.874059	0.788	66	97	2	-0.148741	{'217': '0.434333333333', '900': '0.6505', '075': '0.8125', '338': '0.841', '884': '0.740666666667', '313': '0.2245', '091': '0.765', '093': '0.923', '317': '0.7635', '315': '0.816', '392': '0.859', '038': '0.845', '088': '0.607', '059': '0.848', '395': '0.694', '801': '0.669', '032': '0.55', '235': '0.8395', '138': '0.7585', '738': '0.9275', '796': '0.652', '707': '0.4835', '837': '0.882', '852': '0.776', '790': '0.652', '535': '0.755333333333', '799': '0.8585', '721': '0.9665', '818': '0.846', '748': '0.799', '808': '0.606', '340': '0.689', '324': '0.624', '208': '0.576', '280': '0.7335', '348': '0.599666666667', '409': '0.68', '361': '0.7365', '630': '0.584', '310': '0.7945', '634': '0.976', '855': '0.9', '443': '0.841666666667', '301': '0.7305', '439': '0.721', '461': '0.835666666667', '786': '0.58', '085': '0.722', '380': '0.754666666667', '381': '0.5465', '382': '0.746', '026': '0.7905', '385': '0.8085', '716': '0.848666666667', '437': '0.6535', '227': '0.8535', '486': '0.548666666667', '045': '0.612333333333', '101': '0.9115', '223': '0.825', '161': '0.678', '776': '0.7385', '783': '0.879', '861': '0.747666666667', '853': '0.811', '355': '0.658', '354': '0.8345', '805': '0.8765', '757': '0.823666666667', '370': '0.322333333333', '513': '0.7505', '819': '0.822333333333', '820': '0.6455', '377': '0.699', '358': '0.597333333333'}	{'761': '0.9365', '765': '0.854', '136': '0.798', '491': '0.933333333333', '492': '0.9475', '405': '0.782', '810': '0.95', '812': '0.846', '287': '0.944', '712': '0.9585', '021': '0.9285', '129': '0.923', '028': '0.9375', '528': '0.875', '379': '0.7555', '530': '0.895333333333', '371': '0.799666666667', '373': '0.909', '821': '0.88825', '374': '0.8675', '822': '0.924666666667', '195': '0.887', '705': '0.8255', '391': '0.85', '390': '0.875', '397': '0.9475', '031': '0.8665', '832': '0.9195', '367': '0.818', '362': '0.9665', '360': '0.869', '426': '0.92', '309': '0.909', '584': '0.75', '441': '0.883', '303': '0.91', '304': '0.832', '306': '0.923', '049': '0.788', '048': '0.859', '100': '0.863', '042': '0.833', '041': '0.906', '105': '0.796666666667', '787': '0.923', '843': '0.781', '907': '1.0', '908': '0.9545', '642': '0.7595', '517': '0.955666666667', '627': '0.814', '386': '0.746', '332': '0.981', '176': '0.9645', '256': '0.871', '730': '0.822', '181': '0.849666666667', '508': '0.8785', '189': '0.9135', '737': '1.0', '069': '0.921', '639': '0.808', '563': '0.801', '566': '0.904333333333', '229': '0.843', '505': '0.832', '153': '0.793', '073': '0.8615', '555': '0.8755', '158': '0.9585', '551': '0.972', '239': '0.9705', '237': '0.808666666667', '233': '0.903', '320': '0.870666666667', '321': '0.9585', '325': '0.9', '890': '0.941', '774': '0.844333333333', '892': '0.861', '894': '0.8965', '897': '0.9425', '083': '0.8665', '732': '0.895333333333', '357': '0.8585', '356': '0.909666666667', '352': '0.9445', '359': '0.8965'}	{'350': '0.597', '913': '0.979'}	0.7327	0.88298	0.788	75	88	2	-0.15028
Drosophila	3L	3L_1_950	3073080	3073080	FBgn0035397	acceptor	AG	+	right	female	cis	3L	3073860	SNP	780	2.3e-11	0.202733	T	C	139	59	0.90567	0.851958	-0.053712	Counter({'total': 9757, 3071307: 3422, 3071189: 2084, 3072616: 806, 3072677: 578, 3072686: 528, 3071297: 473, 3072760: 413, 3072841: 380, 3071581: 50, 3071252: 46, 3072627: 32, 3071578: 26, 3072107: 15, 3071548: 8, 3071384: 5, 3071225: 5, 3072659: 2, 3071410: 2, 3071412: 2, 3072571: 2, 3071377: 2, 3072151: 1, 3071404: 1, 3072813: 1, 3071414: 1, 3072722: 1, 3071583: 1, 3072188: 1, 3072751: 1, 3070481: 0, 3059986: 0, 3071649: 0, 3059631: 0, 3061153: 0, 3071689: 0, 3071781: 0, 3070563: 0})	Counter({'total': 3130, 3071307: 1221, 3071189: 536, 3072616: 432, 3071297: 201, 3072841: 69, 3072677: 63, 3072760: 55, 3072686: 53, 3071581: 17, 3059631: 13, 3071578: 8, 3071548: 7, 3072627: 5, 3071384: 2, 3072722: 2, 3070481: 0, 3059986: 0, 3072659: 0, 3071252: 0, 3072151: 0, 3071649: 0, 3071404: 0, 3072813: 0, 3071410: 0, 3071412: 0, 3071414: 0, 3072571: 0, 3061153: 0, 3071689: 0, 3071583: 0, 3071781: 0, 3070563: 0, 3071377: 0, 3072188: 0, 3072107: 0, 3072751: 0, 3071225: 0})	{'217': '0.904666666667', '091': '0.809666666667', '093': '0.780333333333', '136': '0.8965', '138': '0.9245', '491': '0.880666666667', '492': '0.963', '818': '0.947333333333', '406': '0.8945', '340': '0.9355', '810': '0.868', '280': '0.952', '812': '0.901333333333', '348': '0.927', '409': '0.8795', '716': '0.890666666667', '714': '0.863', '712': '0.909', '026': '0.904', '129': '0.7765', '535': '0.9375', '531': '0.881333333333', '371': '0.887', '370': '0.912333333333', '361': '0.901', '375': '0.9305', '820': '0.938', '377': '0.8905', '822': '0.907', '319': '0.897', '595': '0.9305', '705': '0.9105', '310': '0.894', '317': '0.875333333333', '315': '0.884666666667', '703': '0.899', '392': '0.940666666667', '038': '0.879', '776': '0.9335', '397': '0.8675', '032': '0.965333333333', '399': '0.8295', '031': '0.828', '832': '0.937333333333', '796': '0.923', '837': '0.9335', '808': '0.8735', '367': '0.9245', '365': '0.9475', '362': '0.803', '427': '0.9125', '426': '0.9515', '309': '0.935', '584': '0.89675', '443': '0.912333333333', '301': '0.95', '441': '0.895333333333', '440': '0.9585', '304': '0.963666666667', '306': '0.872', '589': '0.99', '380': '0.796333333333', '381': '0.932', '382': '0.9365', '383': '0.9085', '045': '0.923', '101': '0.859', '042': '0.947', '105': '0.870333333333', '786': '0.8875', '783': '0.914', '908': '0.898', '849': '0.934', '439': '0.915666666667', '437': '0.909', '513': '0.845', '517': '0.9705', '627': '0.979666666667', '338': '0.9105', '335': '0.882', '336': '0.975', '332': '0.8945', '059': '0.963', '177': '0.955', '176': '0.9275', '256': '0.916666666667', '100': '0.934333333333', '855': '0.924', '850': '0.954', '852': '0.951', '853': '0.839', '732': '0.967333333333', '508': '0.826', '509': '0.9245', '738': '0.9615', '502': '0.938', '630': '0.897666666667', '707': '0.8825', '634': '0.9025', '069': '0.845', '563': '0.913', '461': '0.897333333333', '566': '0.940666666667', '228': '0.9575', '227': '0.976', '223': '0.871', '161': '0.88', '861': '0.931', '391': '0.898333333333', '727': '0.8335', '721': '0.844', '757': '0.857333333333', '882': '0.91', '153': '0.9', '075': '0.842', '555': '0.9405', '551': '0.8855', '239': '0.79', '235': '0.865', '233': '0.882', '320': '0.939', '321': '0.9335', '325': '0.860333333333', '774': '0.935666666667', '892': '0.8995', '088': '0.888666666667', '142': '0.964', '208': '0.97', '085': '0.8605', '486': '0.950333333333', '357': '0.8195', '356': '0.957', '355': '0.9335', '354': '0.7735', '352': '0.9615', '350': '0.93', '805': '0.9395', '359': '0.953666666667', '358': '0.899'}	{'': 'FBgn0035397_3073080_female_SSE', '801': '0.8215', '748': '0.901', '318': '0.765', '559': '0.8875', '073': '0.885', '596': '0.8565', '313': '0.9185', '158': '0.8215', '761': '0.8835', '765': '0.901666666667', '911': '0.846', '799': '0.947333333333', '229': '0.8735', '057': '0.821', '237': '0.85', '730': '0.9', '857': '0.882', '884': '0.760333333333', '395': '0.829', '195': '0.8965', '405': '0.834333333333', '181': '0.863', '890': '0.9185', '324': '0.887', '189': '0.9005', '528': '0.927666666667', '287': '0.8505', '913': '0.8785', '386': '0.7915', '894': '0.8475', '737': '0.9025', '897': '0.620666666667', '083': '0.8685', '639': '0.889', '149': '0.7955', '109': '0.839666666667', '021': '0.94', '385': '0.809', '049': '0.8675', '048': '0.7265', '028': '0.8005', '041': '0.88', '040': '0.8275', '900': '0.7905', '505': '0.897333333333', '843': '0.771', '907': '0.8855', '787': '0.8415', '821': '0.77125', '790': '0.879666666667', '379': '0.8775', '642': '0.82125', '360': '0.817', '530': '0.833333333333', '802': '0.851', '373': '0.844', '819': '0.896', '374': '0.9285', '804': '0.847'}	[3071189, 3071297, 3071307, 3071377, 3071384, 3071408, 3071548, 3071578, 3071581, 3072107, 3072571, 3072616, 3072627, 3072677, 3072686, 3072756, 3072760, 3072841, 3073096, 3073175, 3073182, 3073192, 3073224]	TACCGTTACTTATTTTAATTCAATGTTCTTCTCTTTCTCGCTTTTTACAG	TCGACGCGCCTCAATTGTTAATCATTTGCCCGAAAATGCATTTCAACTGC	4.25939	275	3L_3073080	1	Na	Na	Na	Na	TRUE	T	C	3073103	23	A	C	0.268	5.14e-08		C	TRUE	FALSE	{'217': '0.904666666667', '091': '0.809666666667', '093': '0.780333333333', '136': '0.8965', '138': '0.9245', '491': '0.880666666667', '492': '0.963', '818': '0.947333333333', '406': '0.8945', '340': '0.9355', '810': '0.868', '280': '0.952', '812': '0.901333333333', '348': '0.927', '409': '0.8795', '716': '0.890666666667', '714': '0.863', '712': '0.909', '026': '0.904', '129': '0.7765', '535': '0.9375', '531': '0.881333333333', '371': '0.887', '370': '0.912333333333', '361': '0.901', '375': '0.9305', '820': '0.938', '377': '0.8905', '319': '0.897', '595': '0.9305', '705': '0.9105', '310': '0.894', '315': '0.884666666667', '703': '0.899', '392': '0.940666666667', '038': '0.879', '776': '0.9335', '397': '0.8675', '032': '0.965333333333', '031': '0.828', '796': '0.923', '837': '0.9335', '808': '0.8735', '367': '0.9245', '365': '0.9475', '362': '0.803', '427': '0.9125', '426': '0.9515', '309': '0.935', '584': '0.89675', '443': '0.912333333333', '301': '0.95', '441': '0.895333333333', '440': '0.9585', '304': '0.963666666667', '306': '0.872', '589': '0.99', '381': '0.932', '382': '0.9365', '383': '0.9085', '045': '0.923', '101': '0.859', '042': '0.947', '105': '0.870333333333', '786': '0.8875', '783': '0.914', '908': '0.898', '849': '0.934', '439': '0.915666666667', '437': '0.909', '513': '0.845', '517': '0.9705', '627': '0.979666666667', '338': '0.9105', '336': '0.975', '332': '0.8945', '059': '0.963', '177': '0.955', '176': '0.9275', '256': '0.916666666667', '100': '0.934333333333', '855': '0.924', '850': '0.954', '852': '0.951', '853': '0.839', '732': '0.967333333333', '508': '0.826', '509': '0.9245', '738': '0.9615', '502': '0.938', '630': '0.897666666667', '707': '0.8825', '634': '0.9025', '069': '0.845', '563': '0.913', '461': '0.897333333333', '566': '0.940666666667', '228': '0.9575', '227': '0.976', '223': '0.871', '161': '0.88', '861': '0.931', '727': '0.8335', '721': '0.844', '757': '0.857333333333', '882': '0.91', '153': '0.9', '075': '0.842', '555': '0.9405', '551': '0.8855', '239': '0.79', '235': '0.865', '233': '0.882', '320': '0.939', '321': '0.9335', '325': '0.860333333333', '774': '0.935666666667', '892': '0.8995', '088': '0.888666666667', '142': '0.964', '208': '0.97', '085': '0.8605', '486': '0.950333333333', '357': '0.8195', '356': '0.957', '355': '0.9335', '354': '0.7735', '352': '0.9615', '350': '0.93', '805': '0.9395', '359': '0.953666666667', '358': '0.899', '158': '0.8215', '730': '0.9', '857': '0.882', '884': '0.760333333333', '395': '0.829', '385': '0.809', '530': '0.833333333333', '374': '0.9285', '804': '0.847'}	{'822': '0.907', '399': '0.8295', '832': '0.937333333333', '335': '0.882', '391': '0.898333333333', '801': '0.8215', '748': '0.901', '559': '0.8875', '073': '0.885', '596': '0.8565', '313': '0.9185', '761': '0.8835', '765': '0.901666666667', '799': '0.947333333333', '229': '0.8735', '057': '0.821', '237': '0.85', '405': '0.834333333333', '181': '0.863', '890': '0.9185', '324': '0.887', '189': '0.9005', '528': '0.927666666667', '386': '0.7915', '894': '0.8475', '737': '0.9025', '897': '0.620666666667', '083': '0.8685', '639': '0.889', '149': '0.7955', '109': '0.839666666667', '021': '0.94', '049': '0.8675', '048': '0.7265', '028': '0.8005', '041': '0.88', '040': '0.8275', '900': '0.7905', '505': '0.897333333333', '843': '0.771', '907': '0.8855', '787': '0.8415', '821': '0.77125', '790': '0.879666666667', '379': '0.8775', '642': '0.82125', '360': '0.817', '802': '0.851', '373': '0.844', '819': '0.896'}	{'380': '0.796333333333', '318': '0.765', '911': '0.846', '287': '0.8505', '913': '0.8785'}	0.903354	0.85745	0.827267	141	50	5	-0.045904	{'217': '0.904666666667', '091': '0.809666666667', '093': '0.780333333333', '136': '0.8965', '138': '0.9245', '491': '0.880666666667', '492': '0.963', '818': '0.947333333333', '406': '0.8945', '340': '0.9355', '810': '0.868', '280': '0.952', '812': '0.901333333333', '348': '0.927', '409': '0.8795', '716': '0.890666666667', '714': '0.863', '712': '0.909', '026': '0.904', '129': '0.7765', '535': '0.9375', '531': '0.881333333333', '371': '0.887', '370': '0.912333333333', '361': '0.901', '375': '0.9305', '820': '0.938', '377': '0.8905', '822': '0.907', '319': '0.897', '595': '0.9305', '705': '0.9105', '310': '0.894', '317': '0.875333333333', '315': '0.884666666667', '703': '0.899', '392': '0.940666666667', '038': '0.879', '776': '0.9335', '397': '0.8675', '032': '0.965333333333', '399': '0.8295', '031': '0.828', '832': '0.937333333333', '796': '0.923', '837': '0.9335', '808': '0.8735', '367': '0.9245', '365': '0.9475', '362': '0.803', '427': '0.9125', '426': '0.9515', '309': '0.935', '584': '0.89675', '443': '0.912333333333', '301': '0.95', '441': '0.895333333333', '440': '0.9585', '304': '0.963666666667', '306': '0.872', '589': '0.99', '380': '0.796333333333', '381': '0.932', '382': '0.9365', '383': '0.9085', '045': '0.923', '101': '0.859', '042': '0.947', '105': '0.870333333333', '786': '0.8875', '783': '0.914', '908': '0.898', '849': '0.934', '439': '0.915666666667', '437': '0.909', '513': '0.845', '517': '0.9705', '627': '0.979666666667', '338': '0.9105', '335': '0.882', '336': '0.975', '332': '0.8945', '059': '0.963', '177': '0.955', '176': '0.9275', '256': '0.916666666667', '100': '0.934333333333', '855': '0.924', '850': '0.954', '852': '0.951', '853': '0.839', '732': '0.967333333333', '508': '0.826', '509': '0.9245', '738': '0.9615', '502': '0.938', '630': '0.897666666667', '707': '0.8825', '634': '0.9025', '069': '0.845', '563': '0.913', '461': '0.897333333333', '566': '0.940666666667', '228': '0.9575', '227': '0.976', '223': '0.871', '161': '0.88', '861': '0.931', '391': '0.898333333333', '727': '0.8335', '721': '0.844', '757': '0.857333333333', '882': '0.91', '153': '0.9', '075': '0.842', '555': '0.9405', '551': '0.8855', '239': '0.79', '235': '0.865', '233': '0.882', '320': '0.939', '321': '0.9335', '325': '0.860333333333', '774': '0.935666666667', '892': '0.8995', '088': '0.888666666667', '142': '0.964', '208': '0.97', '085': '0.8605', '486': '0.950333333333', '357': '0.8195', '356': '0.957', '355': '0.9335', '354': '0.7735', '352': '0.9615', '350': '0.93', '805': '0.9395', '359': '0.953666666667', '358': '0.899'}	{'801': '0.8215', '748': '0.901', '318': '0.765', '073': '0.885', '596': '0.8565', '313': '0.9185', '158': '0.8215', '761': '0.8835', '765': '0.901666666667', '911': '0.846', '799': '0.947333333333', '229': '0.8735', '057': '0.821', '237': '0.85', '730': '0.9', '857': '0.882', '884': '0.760333333333', '395': '0.829', '195': '0.8965', '405': '0.834333333333', '181': '0.863', '890': '0.9185', '324': '0.887', '189': '0.9005', '528': '0.927666666667', '287': '0.8505', '386': '0.7915', '894': '0.8475', '737': '0.9025', '897': '0.620666666667', '083': '0.8685', '639': '0.889', '149': '0.7955', '109': '0.839666666667', '021': '0.94', '385': '0.809', '048': '0.7265', '028': '0.8005', '041': '0.88', '040': '0.8275', '900': '0.7905', '505': '0.897333333333', '843': '0.771', '907': '0.8855', '787': '0.8415', '821': '0.77125', '790': '0.879666666667', '379': '0.8775', '642': '0.82125', '360': '0.817', '530': '0.833333333333', '802': '0.851', '373': '0.844', '819': '0.896', '374': '0.9285', '804': '0.847'}	{'559': '0.8875', '913': '0.8785', '049': '0.8675'}	0.90567	0.850571	0.877833	139	56	3	-0.0550982
Drosophila	3L	3L_1_950	3133338	3133339	FBgn0035400	acceptor	AG	-	left	male	cis	3L	3133955	SNP	-616	1.17e-22	0.38245	A	G	167	33	0.387074	0.258348	-0.128726	Counter({'total': 22196, 3139750: 4275, 3133948: 3405, 3133648: 214, 3133976: 151, 3142827: 109, 3134058: 80, 3134179: 76, 3139807: 63, 3139834: 57, 3134075: 21, 3140246: 18, 3139275: 14, 3139597: 13, 3137772: 10, 3140284: 6, 3139314: 5, 3136888: 4, 3134045: 3, 3140242: 2, 3140365: 2, 3139718: 1, 3139591: 1, 3138798: 1, 3137947: 1, 3138460: 1, 3139751: 1, 3133944: 1, 3136865: 1, 3136878: 1, 3139057: 1, 3137528: 1, 3133949: 1, 3133952: 0, 3138832: 0, 3143212: 0, 3133950: 0})	Counter({'total': 4430, 3139750: 685, 3133948: 368, 3133976: 40, 3139807: 14, 3133648: 12, 3139275: 11, 3139834: 9, 3142827: 8, 3134179: 7, 3139597: 2, 3140246: 2, 3133952: 1, 3139718: 1, 3139591: 1, 3138832: 1, 3136865: 1, 3134058: 1, 3137772: 1, 3139057: 1, 3139314: 1, 3136888: 0, 3140242: 0, 3138798: 0, 3137947: 0, 3138460: 0, 3139751: 0, 3143212: 0, 3140284: 0, 3140365: 0, 3133944: 0, 3134045: 0, 3136878: 0, 3137528: 0, 3134075: 0, 3133949: 0, 3133950: 0})	{'819': '0.424', '091': '0.395333333333', '093': '0.380333333333', '765': '0.442', '136': '0.3395', '505': '0.281666666667', '138': '0.334', '492': '0.4345', '818': '0.320333333333', '406': '0.4435', '810': '0.3915', '280': '0.4925', '812': '0.444', '348': '0.338', '287': '0.3915', '761': '0.3835', '716': '0.310333333333', '714': '0.4465', '712': '0.4585', '026': '0.4895', '021': '0.298333333333', '129': '0.375', '379': '0.3305', '535': '0.3965', '531': '0.363', '530': '0.349', '371': '0.356', '370': '0.329333333333', '373': '0.3495', '426': '0.269333333333', '375': '0.373', '820': '0.354', '377': '0.353', '822': '0.455', '319': '0.4335', '318': '0.3355', '595': '0.412666666667', '596': '0.4055', '195': '0.429666666667', '705': '0.297', '310': '0.456333333333', '317': '0.358', '315': '0.3355', '703': '0.4155', '392': '0.3225', '038': '0.274', '390': '0.435', '397': '0.345666666667', '032': '0.365666666667', '399': '0.35', '832': '0.443333333333', '796': '0.358', '790': '0.381', '799': '0.4035', '808': '0.294', '367': '0.445666666667', '365': '0.466', '362': '0.393', '360': '0.429333333333', '361': '0.427', '309': '0.325666666667', '584': '0.45', '443': '0.2575', '301': '0.422', '441': '0.3605', '440': '0.3245', '589': '0.312', '381': '0.398', '382': '0.330666666667', '109': '0.4365', '386': '0.415666666667', '048': '0.337', '100': '0.483', '101': '0.363333333333', '041': '0.391', '040': '0.406', '900': '0.398', '787': '0.403', '843': '0.3485', '783': '0.5295', '821': '0.429', '853': '0.426', '849': '0.3855', '642': '0.353', '439': '0.323', '437': '0.4255', '513': '0.386333333333', '517': '0.303666666667', '627': '0.4105', '049': '0.4425', '335': '0.3095', '336': '0.369666666667', '332': '0.378', '059': '0.401', '177': '0.493', '176': '0.45', '057': '0.3865', '855': '0.4035', '857': '0.2555', '850': '0.3165', '852': '0.4315', '730': '0.408', '313': '0.374333333333', '181': '0.444666666667', '508': '0.4425', '509': '0.335', '738': '0.383666666667', '105': '0.395666666667', '502': '0.326', '630': '0.374666666667', '707': '0.473', '634': '0.475', '069': '0.5', '639': '0.39875', '461': '0.401333333333', '566': '0.393', '229': '0.4385', '228': '0.354', '227': '0.428333333333', '223': '0.44', '161': '0.39', '776': '0.344', '189': '0.303', '861': '0.449', '391': '0.432', '805': '0.321', '727': '0.4965', '409': '0.332', '721': '0.2635', '757': '0.321', '882': '0.481', '153': '0.464', '075': '0.499', '559': '0.34', '073': '0.3875', '884': '0.408', '748': '0.388666666667', '158': '0.368', '551': '0.39', '239': '0.382666666667', '235': '0.5235', '237': '0.288666666667', '320': '0.5', '321': '0.417', '325': '0.355', '890': '0.346', '774': '0.414666666667', '892': '0.327333333333', '088': '0.332', '142': '0.4265', '897': '0.398', '083': '0.418666666667', '208': '0.315333333333', '085': '0.502333333333', '486': '0.396333333333', '732': '0.350333333333', '357': '0.356', '356': '0.4385', '355': '0.3885', '354': '0.4075', '352': '0.289666666667', '350': '0.347', '802': '0.3695', '801': '0.349', '804': '0.3125', '359': '0.383', '358': '0.464'}	{'': 'FBgn0035400_3133338_male_SSE', '217': '0.419666666667', '338': '0.1825', '555': '0.4575', '395': '0.3315', '031': '0.3215', '256': '0.3255', '491': '0.265666666667', '233': '0.285333333333', '837': '0.181', '028': '0.2335', '405': '0.174333333333', '340': '0.33', '324': '0.264', '528': '0.311', '427': '0.0', '563': '0.2935', '894': '0.175', '737': '0.162', '303': '0.174666666667', '304': '0.183', '306': '0.199666666667', '149': '0.297', '380': '0.249666666667', '383': '0.127666666667', '385': '0.423', '045': '0.2915', '042': '0.219', '786': '0.25', '907': '0.3105', '911': '0.159333333333', '908': '0.334', '913': '0.3585', '374': '0.2345'}	[3131204, 3133244, 3133270, 3133334, 3133338, 3133368, 3133411, 3133474, 3133522, 3133675, 3133852, 3134058, 3138850, 3139479, 3139644]	CATGAATTCAAATGAGTAAGAGCCATTCGGTTGGCCAACTTTAATTGCAG	CTAGAGAAGTGCCTCAAAGTGAAACGTTGCCAGCGGAAACAGCGTGTTTA	4.82767	209	3L_3133338	1	Na	Na	Na	Na	TRUE	T	C	3133309	30	C	G	0.273	6.64e-13		C	TRUE	FALSE	{'819': '0.424', '093': '0.380333333333', '765': '0.442', '136': '0.3395', '505': '0.281666666667', '492': '0.4345', '818': '0.320333333333', '406': '0.4435', '810': '0.3915', '280': '0.4925', '812': '0.444', '348': '0.338', '287': '0.3915', '761': '0.3835', '716': '0.310333333333', '714': '0.4465', '026': '0.4895', '129': '0.375', '379': '0.3305', '535': '0.3965', '371': '0.356', '370': '0.329333333333', '373': '0.3495', '426': '0.269333333333', '375': '0.373', '820': '0.354', '377': '0.353', '822': '0.455', '319': '0.4335', '318': '0.3355', '595': '0.412666666667', '596': '0.4055', '195': '0.429666666667', '705': '0.297', '310': '0.456333333333', '317': '0.358', '315': '0.3355', '703': '0.4155', '390': '0.435', '397': '0.345666666667', '032': '0.365666666667', '832': '0.443333333333', '796': '0.358', '790': '0.381', '799': '0.4035', '808': '0.294', '367': '0.445666666667', '365': '0.466', '362': '0.393', '360': '0.429333333333', '361': '0.427', '309': '0.325666666667', '584': '0.45', '443': '0.2575', '301': '0.422', '441': '0.3605', '440': '0.3245', '381': '0.398', '382': '0.330666666667', '109': '0.4365', '386': '0.415666666667', '048': '0.337', '100': '0.483', '101': '0.363333333333', '041': '0.391', '040': '0.406', '900': '0.398', '787': '0.403', '843': '0.3485', '783': '0.5295', '821': '0.429', '853': '0.426', '849': '0.3855', '642': '0.353', '439': '0.323', '437': '0.4255', '513': '0.386333333333', '627': '0.4105', '049': '0.4425', '335': '0.3095', '336': '0.369666666667', '332': '0.378', '059': '0.401', '177': '0.493', '176': '0.45', '057': '0.3865', '855': '0.4035', '850': '0.3165', '313': '0.374333333333', '181': '0.444666666667', '508': '0.4425', '738': '0.383666666667', '105': '0.395666666667', '502': '0.326', '707': '0.473', '634': '0.475', '069': '0.5', '639': '0.39875', '461': '0.401333333333', '566': '0.393', '228': '0.354', '227': '0.428333333333', '223': '0.44', '161': '0.39', '776': '0.344', '189': '0.303', '861': '0.449', '391': '0.432', '805': '0.321', '727': '0.4965', '409': '0.332', '721': '0.2635', '882': '0.481', '153': '0.464', '075': '0.499', '559': '0.34', '073': '0.3875', '884': '0.408', '748': '0.388666666667', '551': '0.39', '239': '0.382666666667', '237': '0.288666666667', '320': '0.5', '321': '0.417', '325': '0.355', '774': '0.414666666667', '088': '0.332', '897': '0.398', '083': '0.418666666667', '085': '0.502333333333', '486': '0.396333333333', '732': '0.350333333333', '356': '0.4385', '355': '0.3885', '354': '0.4075', '802': '0.3695', '801': '0.349', '804': '0.3125', '358': '0.464', '217': '0.419666666667', '555': '0.4575', '491': '0.265666666667', '427': '0.0', '908': '0.334'}	{'091': '0.395333333333', '138': '0.334', '712': '0.4585', '021': '0.298333333333', '531': '0.363', '530': '0.349', '392': '0.3225', '038': '0.274', '399': '0.35', '589': '0.312', '517': '0.303666666667', '857': '0.2555', '852': '0.4315', '730': '0.408', '509': '0.335', '630': '0.374666666667', '229': '0.4385', '757': '0.321', '158': '0.368', '235': '0.5235', '890': '0.346', '892': '0.327333333333', '142': '0.4265', '208': '0.315333333333', '357': '0.356', '352': '0.289666666667', '359': '0.383', '338': '0.1825', '395': '0.3315', '256': '0.3255', '233': '0.285333333333', '837': '0.181', '028': '0.2335', '405': '0.174333333333', '340': '0.33', '324': '0.264', '528': '0.311', '563': '0.2935', '894': '0.175', '737': '0.162', '303': '0.174666666667', '304': '0.183', '306': '0.199666666667', '149': '0.297', '380': '0.249666666667', '383': '0.127666666667', '385': '0.423', '045': '0.2915', '042': '0.219', '786': '0.25', '907': '0.3105', '911': '0.159333333333', '374': '0.2345'}	{'350': '0.347', '031': '0.3215', '913': '0.3585'}	0.389663	0.302425	0.342333	144	53	3	-0.0872381	{'819': '0.424', '091': '0.395333333333', '093': '0.380333333333', '765': '0.442', '136': '0.3395', '505': '0.281666666667', '138': '0.334', '492': '0.4345', '818': '0.320333333333', '406': '0.4435', '810': '0.3915', '280': '0.4925', '812': '0.444', '348': '0.338', '287': '0.3915', '761': '0.3835', '716': '0.310333333333', '714': '0.4465', '712': '0.4585', '026': '0.4895', '021': '0.298333333333', '129': '0.375', '379': '0.3305', '535': '0.3965', '531': '0.363', '530': '0.349', '371': '0.356', '370': '0.329333333333', '373': '0.3495', '426': '0.269333333333', '375': '0.373', '820': '0.354', '377': '0.353', '822': '0.455', '319': '0.4335', '318': '0.3355', '595': '0.412666666667', '596': '0.4055', '195': '0.429666666667', '705': '0.297', '310': '0.456333333333', '317': '0.358', '315': '0.3355', '703': '0.4155', '392': '0.3225', '038': '0.274', '390': '0.435', '397': '0.345666666667', '032': '0.365666666667', '399': '0.35', '832': '0.443333333333', '796': '0.358', '790': '0.381', '799': '0.4035', '808': '0.294', '367': '0.445666666667', '365': '0.466', '362': '0.393', '360': '0.429333333333', '361': '0.427', '309': '0.325666666667', '584': '0.45', '443': '0.2575', '301': '0.422', '441': '0.3605', '440': '0.3245', '589': '0.312', '381': '0.398', '382': '0.330666666667', '109': '0.4365', '386': '0.415666666667', '048': '0.337', '100': '0.483', '101': '0.363333333333', '041': '0.391', '040': '0.406', '900': '0.398', '787': '0.403', '843': '0.3485', '783': '0.5295', '821': '0.429', '853': '0.426', '849': '0.3855', '642': '0.353', '439': '0.323', '437': '0.4255', '513': '0.386333333333', '517': '0.303666666667', '627': '0.4105', '049': '0.4425', '335': '0.3095', '336': '0.369666666667', '332': '0.378', '059': '0.401', '177': '0.493', '176': '0.45', '057': '0.3865', '855': '0.4035', '857': '0.2555', '850': '0.3165', '852': '0.4315', '730': '0.408', '313': '0.374333333333', '181': '0.444666666667', '508': '0.4425', '509': '0.335', '738': '0.383666666667', '105': '0.395666666667', '502': '0.326', '630': '0.374666666667', '707': '0.473', '634': '0.475', '069': '0.5', '639': '0.39875', '461': '0.401333333333', '566': '0.393', '229': '0.4385', '228': '0.354', '227': '0.428333333333', '223': '0.44', '161': '0.39', '776': '0.344', '189': '0.303', '861': '0.449', '391': '0.432', '805': '0.321', '727': '0.4965', '409': '0.332', '721': '0.2635', '757': '0.321', '882': '0.481', '153': '0.464', '075': '0.499', '559': '0.34', '073': '0.3875', '884': '0.408', '748': '0.388666666667', '158': '0.368', '551': '0.39', '239': '0.382666666667', '235': '0.5235', '237': '0.288666666667', '320': '0.5', '321': '0.417', '325': '0.355', '890': '0.346', '774': '0.414666666667', '892': '0.327333333333', '088': '0.332', '142': '0.4265', '897': '0.398', '083': '0.418666666667', '208': '0.315333333333', '085': '0.502333333333', '486': '0.396333333333', '732': '0.350333333333', '357': '0.356', '356': '0.4385', '355': '0.3885', '354': '0.4075', '352': '0.289666666667', '350': '0.347', '802': '0.3695', '801': '0.349', '804': '0.3125', '359': '0.383', '358': '0.464'}	{'338': '0.1825', '395': '0.3315', '256': '0.3255', '491': '0.265666666667', '233': '0.285333333333', '837': '0.181', '028': '0.2335', '405': '0.174333333333', '340': '0.33', '324': '0.264', '528': '0.311', '427': '0.0', '563': '0.2935', '894': '0.175', '737': '0.162', '303': '0.174666666667', '304': '0.183', '306': '0.199666666667', '149': '0.297', '383': '0.127666666667', '385': '0.423', '045': '0.2915', '042': '0.219', '786': '0.25', '907': '0.3105', '911': '0.159333333333', '908': '0.334', '374': '0.2345'}	{'217': '0.419666666667', '555': '0.4575', '031': '0.3215', '380': '0.249666666667', '913': '0.3585'}	0.387074	0.239952	0.361367	167	28	5	-0.147122
Drosophila	3L	3L_1_950	3167941	3167941	FBgn0052280	acceptor	AG	+	right	male	cis	3L	3167855	SNP	-86	1.45e-13	0.33183	G	A	67	69	0.895039	0.763821	0.131217	Counter({'total': 2543, 3165254: 793, 3165221: 637, 3165389: 456, 3165351: 292, 3167738: 57, 3165406: 31, 3166616: 17, 3165703: 10, 3166479: 7, 3167901: 2, 3165470: 2, 3165387: 2, 3165988: 1, 3165487: 1, 3167071: 1, 3165819: 1, 3165947: 1, 3166211: 0, 3165579: 0, 3167628: 0, 3167747: 0, 3165717: 0, 3167272: 0, 3165485: 0, 3166133: 0, 3165877: 0, 3165910: 0, 3166845: 0, 3166705: 0, 3167351: 0, 3167607: 0, 3166329: 0, 3165871: 0})	Counter({'total': 2560, 3165254: 545, 3165389: 545, 3165221: 417, 3165351: 328, 3167738: 62, 3165406: 15, 3165703: 10, 3165387: 8, 3167901: 7, 3167272: 4, 3166479: 2, 3165877: 2, 3165819: 2, 3166211: 1, 3165717: 1, 3166616: 1, 3165485: 1, 3165910: 1, 3166329: 1, 3165871: 1, 3165579: 0, 3167628: 0, 3167747: 0, 3165470: 0, 3165988: 0, 3165487: 0, 3166133: 0, 3167071: 0, 3166845: 0, 3166705: 0, 3167351: 0, 3167607: 0, 3165947: 0})	{'153': '0.989', '075': '0.973', '073': '0.9225', '774': '0.908', '091': '0.7915', '093': '0.883', '551': '0.899', '315': '0.8835', '703': '0.9205', '390': '0.805333333333', '059': '0.798', '176': '0.909', '491': '0.894', '492': '0.9355', '233': '0.892', '832': '0.873666666667', '857': '0.9045', '850': '0.9645', '837': '0.975333333333', '852': '0.8535', '822': '0.8395', '406': '0.8025', '320': '1.0', '642': '0.923', '508': '0.81', '325': '0.8165', '280': '0.8735', '812': '0.843', '365': '0.795', '362': '0.7865', '360': '0.846', '913': '0.865', '890': '0.8375', '309': '0.9525', '707': '0.8945', '069': '0.9605', '639': '0.839333333333', '530': '0.85', '566': '0.8755', '589': '0.8785', '861': '0.9745', '382': '0.978333333333', '109': '0.889', '385': '0.929', '229': '1.0', '367': '0.865', '227': '0.902', '100': '0.95725', '101': '0.9545', '042': '0.7235', '105': '0.9205', '505': '0.9585', '843': '0.9335', '787': '0.869', '738': '0.86', '821': '0.8695', '849': '0.8835', '357': '0.9535', '727': '0.973', '383': '0.987333333333', '352': '0.969', '350': '0.7565', '370': '0.841', '804': '0.9295', '375': '0.9545', '776': '0.95', '358': '0.9215'}	{'': 'FBgn0052280_3167941_male_SSE', '217': '0.811333333333', '319': '0.8915', '911': '0.6545', '595': '0.690333333333', '819': '0.657', '596': '0.807', '313': '0.7965', '705': '0.768', '310': '0.7075', '892': '0.763', '765': '0.9865', '391': '0.74', '757': '0.7285', '239': '0.852666666667', '440': '0.9', '801': '0.6655', '032': '0.8945', '235': '0.8165', '399': '0.7755', '031': '0.811', '256': '0.887', '796': '0.69', '057': '0.7005', '790': '0.6605', '884': '0.624', '535': '0.776', '799': '0.8225', '335': '0.351', '405': '0.813', '340': '0.722333333333', '908': '0.787', '324': '0.825', '509': '0.7055', '189': '0.779', '443': '0.8945', '361': '0.881', '630': '0.767', '584': '0.6165', '088': '0.761', '142': '0.643', '897': '0.753', '083': '0.827666666667', '208': '0.6835', '441': '0.7335', '303': '0.672666666667', '304': '0.4585', '882': '0.6665', '306': '0.603', '380': '0.825666666667', '381': '0.685', '026': '0.8665', '386': '0.881333333333', '228': '0.9115', '714': '0.876', '161': '0.825', '041': '0.86', '138': '0.876666666667', '802': '0.8125', '634': '1.0', '528': '0.539', '563': '0.809', '356': '0.7415', '355': '0.8675', '721': '0.681', '371': '0.969', '437': '0.7285', '513': '0.755666666667', '426': '0.750333333333', '237': '0.741333333333', '820': '0.709', '377': '0.669'}	[]	AAAAGTGCCAGTTTTTTTTTTTAATTAAACTTAATTGCTTTTCTTTACAG	ACACTCAACCGCCAAGTGCATTTACTAGCCTAGCAACATGAGTAAACCTG	4.23257	111	3L_3167941	1	Na	Na	Na	Na	TRUE	G	A	3167947	6	T	C	0.437	7.69e-13		C	TRUE	FALSE	{'153': '0.989', '075': '0.973', '073': '0.9225', '774': '0.908', '091': '0.7915', '093': '0.883', '551': '0.899', '315': '0.8835', '703': '0.9205', '390': '0.805333333333', '059': '0.798', '176': '0.909', '491': '0.894', '492': '0.9355', '233': '0.892', '857': '0.9045', '850': '0.9645', '837': '0.975333333333', '822': '0.8395', '406': '0.8025', '320': '1.0', '642': '0.923', '508': '0.81', '325': '0.8165', '280': '0.8735', '812': '0.843', '365': '0.795', '362': '0.7865', '360': '0.846', '890': '0.8375', '309': '0.9525', '707': '0.8945', '069': '0.9605', '639': '0.839333333333', '530': '0.85', '566': '0.8755', '589': '0.8785', '861': '0.9745', '382': '0.978333333333', '109': '0.889', '229': '1.0', '367': '0.865', '227': '0.902', '100': '0.95725', '101': '0.9545', '042': '0.7235', '105': '0.9205', '505': '0.9585', '843': '0.9335', '787': '0.869', '738': '0.86', '821': '0.8695', '849': '0.8835', '357': '0.9535', '727': '0.973', '383': '0.987333333333', '352': '0.969', '350': '0.7565', '370': '0.841', '804': '0.9295', '375': '0.9545', '776': '0.95', '358': '0.9215', '319': '0.8915', '705': '0.768', '765': '0.9865', '032': '0.8945', '882': '0.6665', '380': '0.825666666667', '714': '0.876', '041': '0.86', '138': '0.876666666667', '237': '0.741333333333'}	{'217': '0.811333333333', '911': '0.6545', '819': '0.657', '596': '0.807', '313': '0.7965', '310': '0.7075', '892': '0.763', '757': '0.7285', '239': '0.852666666667', '440': '0.9', '801': '0.6655', '235': '0.8165', '399': '0.7755', '031': '0.811', '256': '0.887', '796': '0.69', '057': '0.7005', '790': '0.6605', '884': '0.624', '535': '0.776', '799': '0.8225', '335': '0.351', '405': '0.813', '340': '0.722333333333', '908': '0.787', '324': '0.825', '509': '0.7055', '189': '0.779', '443': '0.8945', '361': '0.881', '630': '0.767', '584': '0.6165', '088': '0.761', '897': '0.753', '083': '0.827666666667', '208': '0.6835', '441': '0.7335', '304': '0.4585', '306': '0.603', '381': '0.685', '026': '0.8665', '386': '0.881333333333', '228': '0.9115', '161': '0.825', '802': '0.8125', '634': '1.0', '528': '0.539', '563': '0.809', '356': '0.7415', '355': '0.8675', '721': '0.681', '371': '0.969', '437': '0.7285', '513': '0.755666666667', '426': '0.750333333333', '377': '0.669'}	{'852': '0.8535', '913': '0.865', '391': '0.74', '142': '0.643', '303': '0.672666666667', '820': '0.709'}	0.888124	0.756452	0.747194	73	56	6	-0.131672	{'153': '0.989', '075': '0.973', '073': '0.9225', '774': '0.908', '091': '0.7915', '093': '0.883', '551': '0.899', '315': '0.8835', '703': '0.9205', '390': '0.805333333333', '059': '0.798', '176': '0.909', '491': '0.894', '492': '0.9355', '233': '0.892', '832': '0.873666666667', '857': '0.9045', '850': '0.9645', '837': '0.975333333333', '822': '0.8395', '406': '0.8025', '320': '1.0', '642': '0.923', '508': '0.81', '325': '0.8165', '280': '0.8735', '812': '0.843', '365': '0.795', '362': '0.7865', '360': '0.846', '890': '0.8375', '309': '0.9525', '707': '0.8945', '069': '0.9605', '639': '0.839333333333', '530': '0.85', '566': '0.8755', '589': '0.8785', '861': '0.9745', '382': '0.978333333333', '109': '0.889', '385': '0.929', '229': '1.0', '367': '0.865', '227': '0.902', '100': '0.95725', '101': '0.9545', '042': '0.7235', '105': '0.9205', '505': '0.9585', '843': '0.9335', '787': '0.869', '738': '0.86', '821': '0.8695', '849': '0.8835', '357': '0.9535', '727': '0.973', '383': '0.987333333333', '352': '0.969', '350': '0.7565', '370': '0.841', '804': '0.9295', '375': '0.9545', '776': '0.95', '358': '0.9215'}	{'217': '0.811333333333', '319': '0.8915', '911': '0.6545', '819': '0.657', '596': '0.807', '313': '0.7965', '705': '0.768', '310': '0.7075', '892': '0.763', '765': '0.9865', '391': '0.74', '757': '0.7285', '239': '0.852666666667', '440': '0.9', '801': '0.6655', '032': '0.8945', '235': '0.8165', '399': '0.7755', '031': '0.811', '256': '0.887', '796': '0.69', '057': '0.7005', '790': '0.6605', '884': '0.624', '535': '0.776', '799': '0.8225', '335': '0.351', '405': '0.813', '340': '0.722333333333', '908': '0.787', '324': '0.825', '509': '0.7055', '189': '0.779', '443': '0.8945', '361': '0.881', '630': '0.767', '584': '0.6165', '088': '0.761', '142': '0.643', '897': '0.753', '083': '0.827666666667', '208': '0.6835', '441': '0.7335', '303': '0.672666666667', '304': '0.4585', '882': '0.6665', '306': '0.603', '380': '0.825666666667', '381': '0.685', '026': '0.8665', '386': '0.881333333333', '228': '0.9115', '714': '0.876', '161': '0.825', '041': '0.86', '138': '0.876666666667', '802': '0.8125', '634': '1.0', '528': '0.539', '356': '0.7415', '355': '0.8675', '721': '0.681', '371': '0.969', '437': '0.7285', '513': '0.755666666667', '426': '0.750333333333', '237': '0.741333333333', '820': '0.709', '377': '0.669'}	{'852': '0.8535', '913': '0.865'}	0.89614	0.763821	0.85925	65	69	2	0.132318
Drosophila	3L	3L_1_950	3168265	3168266	FBgn0052280	donor	GT	+	left	female	cis	3L	3168263	SNP	-3	4.02e-44	0.625184	T	C	101	98	0.981512	0.88455	-0.0969614	Counter({'total': 6936, 3168334: 6825, 3168440: 1, 3168335: 1, 3173854: 0})	Counter({'total': 5986, 3168334: 5299, 3168440: 0, 3173854: 0, 3168335: 0})	{'091': '0.951', '761': '0.989', '136': '0.9465', '491': '1.0', '492': '0.96325', '406': '0.9675', '405': '0.979333333333', '810': '0.9835', '280': '1.0', '812': '1.0', '348': '0.980666666667', '287': '0.995', '093': '0.981666666667', '712': '0.9855', '026': '0.9635', '021': '0.964', '129': '0.9845', '028': '0.9175', '913': '0.9665', '531': '0.99', '530': '0.972', '370': '0.955333333333', '375': '0.9665', '374': '1.0', '822': '1.0', '195': '0.938', '707': '1.0', '315': '1.0', '703': '0.973', '390': '1.0', '395': '0.9835', '031': '0.9675', '832': '0.975333333333', '837': '1.0', '367': '0.988', '365': '0.979', '362': '0.986666666667', '360': '1.0', '426': '1.0', '309': '0.961', '589': '0.981', '382': '1.0', '109': '0.975333333333', '385': '0.984', '045': '0.990333333333', '101': '0.9525', '042': '0.959333333333', '105': '0.99', '787': '0.988', '843': '0.9865', '907': '0.983', '383': '0.974', '821': '0.97825', '849': '0.961666666667', '642': '1.0', '439': '0.994', '338': '1.0', '335': '0.96', '336': '0.9885', '059': '0.99', '176': '0.9585', '100': '0.967', '855': '0.9785', '857': '0.9875', '850': '0.9285', '853': '1.0', '181': '0.9925', '508': '0.9495', '738': '0.979', '505': '0.981666666667', '502': '1.0', '737': '1.0', '069': '1.0', '639': '0.971', '566': '0.969', '229': '0.982333333333', '228': '1.0', '227': '0.9485', '861': '0.992333333333', '727': '1.0', '721': '1.0', '153': '0.99', '075': '0.9595', '073': '0.9735', '551': '0.983', '233': '0.957666666667', '320': '0.992333333333', '321': '1.0', '325': '0.981333333333', '890': '1.0', '774': '1.0', '776': '0.982', '894': '1.0', '083': '1.0', '085': '0.9785', '486': '0.993333333333', '357': '1.0', '352': '0.988', '350': '1.0', '358': '1.0', '804': '0.9765'}	{'': 'FBgn0052280_3168265_female_SSE', '217': '0.888333333333', '765': '0.942333333333', '138': '0.882', '818': '0.8615', '819': '0.884', '340': '0.893', '409': '0.891', '716': '0.864', '714': '0.843', '911': '0.857', '379': '0.8855', '535': '0.882', '371': '0.856', '373': '0.9265', '820': '0.891333333333', '377': '0.802', '319': '0.9215', '318': '0.9375', '595': '0.8185', '596': '0.9545', '313': '0.94', '705': '0.822', '310': '0.922333333333', '317': '0.833333333333', '392': '0.815333333333', '038': '0.864', '397': '0.891', '032': '0.769', '399': '0.857', '796': '0.9045', '790': '0.899', '799': '0.888', '528': '0.927', '427': '0.886', '361': '0.9185', '584': '0.87425', '303': '0.9365', '443': '0.966666666667', '301': '0.728', '441': '0.945333333333', '440': '0.896', '304': '0.851', '306': '0.828', '380': '0.924', '381': '0.8145', '386': '0.877', '048': '0.9475', '041': '0.8335', '040': '0.9205', '786': '0.8675', '783': '0.828666666667', '908': '0.8965', '437': '1.0', '513': '0.945', '517': '0.884333333333', '627': '0.856333333333', '049': '0.8655', '332': '0.8895', '177': '0.851', '057': '0.903', '256': '0.864666666667', '852': '0.834333333333', '730': '0.948666666667', '732': '0.870666666667', '509': '0.969', '189': '0.7975', '630': '0.893666666667', '634': '0.886', '563': '0.9395', '461': '0.864333333333', '900': '0.919', '223': '0.876', '161': '0.891', '391': '0.956', '757': '0.757', '882': '0.891', '559': '0.9575', '884': '0.838', '555': '0.9135', '158': '0.8065', '239': '0.89', '235': '0.9175', '237': '0.944666666667', '808': '0.926', '324': '0.955', '892': '0.8155', '088': '0.909666666667', '142': '0.832333333333', '897': '0.872333333333', '208': '0.861', '149': '0.853', '356': '0.8155', '355': '0.907', '354': '0.9575', '805': '0.931', '802': '0.8955', '801': '0.898', '359': '0.882'}	[3168335, 3168440, 3173854]	GTGAGTTTTGCCTGGCTTTCTGCATCCCCAAAGACGTCGAGTTAATGTTG	GAGCCGGGAATGATTGCCTACTTGTCCGGATTTTTGATTGCCCTATTTGG	4.96729	119	3L_3168265	1	Na	Na	Na	Na	TRUE	T	C	3168263	-3	C	T	0.503	4.02e-44		T	TRUE	TRUE	{'091': '0.951', '761': '0.989', '491': '1.0', '492': '0.96325', '406': '0.9675', '405': '0.979333333333', '810': '0.9835', '280': '1.0', '812': '1.0', '348': '0.980666666667', '287': '0.995', '093': '0.981666666667', '712': '0.9855', '026': '0.9635', '021': '0.964', '129': '0.9845', '028': '0.9175', '531': '0.99', '530': '0.972', '370': '0.955333333333', '375': '0.9665', '374': '1.0', '822': '1.0', '195': '0.938', '707': '1.0', '315': '1.0', '703': '0.973', '390': '1.0', '395': '0.9835', '832': '0.975333333333', '837': '1.0', '367': '0.988', '365': '0.979', '362': '0.986666666667', '360': '1.0', '426': '1.0', '309': '0.961', '589': '0.981', '382': '1.0', '109': '0.975333333333', '385': '0.984', '045': '0.990333333333', '101': '0.9525', '042': '0.959333333333', '105': '0.99', '787': '0.988', '843': '0.9865', '907': '0.983', '383': '0.974', '821': '0.97825', '849': '0.961666666667', '642': '1.0', '439': '0.994', '338': '1.0', '335': '0.96', '336': '0.9885', '059': '0.99', '176': '0.9585', '100': '0.967', '855': '0.9785', '857': '0.9875', '850': '0.9285', '853': '1.0', '181': '0.9925', '508': '0.9495', '738': '0.979', '505': '0.981666666667', '502': '1.0', '737': '1.0', '069': '1.0', '639': '0.971', '566': '0.969', '229': '0.982333333333', '228': '1.0', '227': '0.9485', '861': '0.992333333333', '727': '1.0', '721': '1.0', '153': '0.99', '075': '0.9595', '073': '0.9735', '233': '0.957666666667', '320': '0.992333333333', '321': '1.0', '325': '0.981333333333', '890': '1.0', '774': '1.0', '776': '0.982', '894': '1.0', '083': '1.0', '085': '0.9785', '486': '0.993333333333', '357': '1.0', '352': '0.988', '350': '1.0', '358': '1.0', '804': '0.9765'}	{'217': '0.888333333333', '765': '0.942333333333', '138': '0.882', '818': '0.8615', '819': '0.884', '340': '0.893', '409': '0.891', '716': '0.864', '714': '0.843', '911': '0.857', '379': '0.8855', '535': '0.882', '371': '0.856', '373': '0.9265', '820': '0.891333333333', '377': '0.802', '319': '0.9215', '318': '0.9375', '595': '0.8185', '596': '0.9545', '313': '0.94', '705': '0.822', '310': '0.922333333333', '317': '0.833333333333', '392': '0.815333333333', '038': '0.864', '397': '0.891', '032': '0.769', '399': '0.857', '796': '0.9045', '790': '0.899', '799': '0.888', '528': '0.927', '427': '0.886', '361': '0.9185', '584': '0.87425', '303': '0.9365', '443': '0.966666666667', '301': '0.728', '441': '0.945333333333', '440': '0.896', '304': '0.851', '306': '0.828', '380': '0.924', '381': '0.8145', '386': '0.877', '048': '0.9475', '041': '0.8335', '040': '0.9205', '786': '0.8675', '783': '0.828666666667', '908': '0.8965', '437': '1.0', '513': '0.945', '517': '0.884333333333', '627': '0.856333333333', '049': '0.8655', '332': '0.8895', '177': '0.851', '057': '0.903', '256': '0.864666666667', '852': '0.834333333333', '730': '0.948666666667', '732': '0.870666666667', '509': '0.969', '189': '0.7975', '630': '0.893666666667', '634': '0.886', '563': '0.9395', '461': '0.864333333333', '900': '0.919', '223': '0.876', '161': '0.891', '391': '0.956', '757': '0.757', '882': '0.891', '559': '0.9575', '884': '0.838', '555': '0.9135', '158': '0.8065', '239': '0.89', '235': '0.9175', '237': '0.944666666667', '808': '0.926', '324': '0.955', '892': '0.8155', '088': '0.909666666667', '142': '0.832333333333', '897': '0.872333333333', '208': '0.861', '149': '0.853', '356': '0.8155', '355': '0.907', '354': '0.9575', '805': '0.931', '802': '0.8955', '801': '0.898', '359': '0.882'}	{'136': '0.9465', '913': '0.9665', '031': '0.9675', '551': '0.983'}	0.982156	0.88455	0.965875	97	98	4	0.0976062	{'091': '0.951', '761': '0.989', '491': '1.0', '492': '0.96325', '406': '0.9675', '405': '0.979333333333', '810': '0.9835', '280': '1.0', '812': '1.0', '348': '0.980666666667', '287': '0.995', '093': '0.981666666667', '712': '0.9855', '026': '0.9635', '021': '0.964', '129': '0.9845', '028': '0.9175', '531': '0.99', '530': '0.972', '370': '0.955333333333', '375': '0.9665', '374': '1.0', '822': '1.0', '195': '0.938', '707': '1.0', '315': '1.0', '703': '0.973', '390': '1.0', '395': '0.9835', '832': '0.975333333333', '837': '1.0', '367': '0.988', '365': '0.979', '362': '0.986666666667', '360': '1.0', '426': '1.0', '309': '0.961', '589': '0.981', '382': '1.0', '109': '0.975333333333', '385': '0.984', '045': '0.990333333333', '101': '0.9525', '042': '0.959333333333', '105': '0.99', '787': '0.988', '843': '0.9865', '907': '0.983', '383': '0.974', '821': '0.97825', '849': '0.961666666667', '642': '1.0', '439': '0.994', '338': '1.0', '335': '0.96', '336': '0.9885', '059': '0.99', '176': '0.9585', '100': '0.967', '855': '0.9785', '857': '0.9875', '850': '0.9285', '853': '1.0', '181': '0.9925', '508': '0.9495', '738': '0.979', '505': '0.981666666667', '502': '1.0', '737': '1.0', '069': '1.0', '639': '0.971', '566': '0.969', '229': '0.982333333333', '228': '1.0', '227': '0.9485', '861': '0.992333333333', '727': '1.0', '721': '1.0', '153': '0.99', '075': '0.9595', '073': '0.9735', '233': '0.957666666667', '320': '0.992333333333', '321': '1.0', '325': '0.981333333333', '890': '1.0', '774': '1.0', '776': '0.982', '894': '1.0', '083': '1.0', '085': '0.9785', '486': '0.993333333333', '357': '1.0', '352': '0.988', '350': '1.0', '358': '1.0', '804': '0.9765'}	{'217': '0.888333333333', '765': '0.942333333333', '138': '0.882', '818': '0.8615', '819': '0.884', '340': '0.893', '409': '0.891', '716': '0.864', '714': '0.843', '911': '0.857', '379': '0.8855', '535': '0.882', '371': '0.856', '373': '0.9265', '820': '0.891333333333', '377': '0.802', '319': '0.9215', '318': '0.9375', '595': '0.8185', '596': '0.9545', '313': '0.94', '705': '0.822', '310': '0.922333333333', '317': '0.833333333333', '392': '0.815333333333', '038': '0.864', '397': '0.891', '032': '0.769', '399': '0.857', '796': '0.9045', '790': '0.899', '799': '0.888', '528': '0.927', '427': '0.886', '361': '0.9185', '584': '0.87425', '303': '0.9365', '443': '0.966666666667', '301': '0.728', '441': '0.945333333333', '440': '0.896', '304': '0.851', '306': '0.828', '380': '0.924', '381': '0.8145', '386': '0.877', '048': '0.9475', '041': '0.8335', '040': '0.9205', '786': '0.8675', '783': '0.828666666667', '908': '0.8965', '437': '1.0', '513': '0.945', '517': '0.884333333333', '627': '0.856333333333', '049': '0.8655', '332': '0.8895', '177': '0.851', '057': '0.903', '256': '0.864666666667', '852': '0.834333333333', '730': '0.948666666667', '732': '0.870666666667', '509': '0.969', '189': '0.7975', '630': '0.893666666667', '634': '0.886', '563': '0.9395', '461': '0.864333333333', '900': '0.919', '223': '0.876', '161': '0.891', '391': '0.956', '757': '0.757', '882': '0.891', '559': '0.9575', '884': '0.838', '555': '0.9135', '158': '0.8065', '239': '0.89', '235': '0.9175', '237': '0.944666666667', '808': '0.926', '324': '0.955', '892': '0.8155', '088': '0.909666666667', '142': '0.832333333333', '897': '0.872333333333', '208': '0.861', '149': '0.853', '356': '0.8155', '355': '0.907', '354': '0.9575', '805': '0.931', '802': '0.8955', '801': '0.898', '359': '0.882'}	{'136': '0.9465', '913': '0.9665', '031': '0.9675', '551': '0.983'}	0.982156	0.88455	0.965875	97	98	4	0.0976062
Drosophila	3L	3L_1_950	3169364	3169365	FBgn0052278	donor	GT	+	left	female	cis	3L	3171040	SNP	1675	9.97e-19	0.324268	C	T	101	99	0.664996	0.59563	-0.0693662	Counter({'total': 17284, 3170944: 11320, 3169511: 19, 3170919: 9, 3170921: 4, 3170932: 4, 3169416: 2, 3170936: 2, 3169582: 1, 3169479: 1, 3169425: 0})	Counter({'total': 16573, 3170944: 9872, 3169511: 10, 3170919: 8, 3169582: 2, 3169425: 1, 3170932: 1, 3169479: 1, 3169416: 0, 3170921: 0, 3170936: 0})	{'217': '0.674', '765': '0.635333333333', '136': '0.6075', '138': '0.6685', '819': '0.670333333333', '405': '0.67', '340': '0.7015', '716': '0.656666666667', '714': '0.65', '026': '0.7265', '911': '0.601', '379': '0.741', '535': '0.662', '530': '0.64', '371': '0.689', '373': '0.6305', '426': '0.6795', '820': '0.684333333333', '377': '0.5255', '319': '0.683', '318': '0.615', '595': '0.6715', '596': '0.6885', '313': '0.6235', '705': '0.623', '310': '0.598333333333', '317': '0.626', '315': '0.588333333333', '392': '0.740666666667', '038': '0.772', '397': '0.6855', '395': '0.7175', '032': '0.671', '031': '0.71', '796': '0.7355', '790': '0.648333333333', '799': '0.556', '528': '0.617666666667', '427': '0.679', '361': '0.6555', '584': '0.58425', '303': '0.686', '443': '0.644', '301': '0.6825', '441': '0.707', '440': '0.6765', '304': '0.676', '306': '0.696', '380': '0.726', '381': '0.5695', '109': '0.697666666667', '385': '0.7465', '386': '0.6885', '048': '0.698', '042': '0.697', '041': '0.627', '040': '0.7075', '786': '0.6125', '787': '0.684', '783': '0.693666666667', '383': '0.6725', '437': '0.651', '513': '0.664', '517': '0.632333333333', '555': '0.6825', '627': '0.740333333333', '049': '0.7015', '335': '0.6905', '332': '0.687', '177': '0.727', '256': '0.644666666667', '852': '0.661666666667', '730': '0.726666666667', '189': '0.6975', '630': '0.602666666667', '757': '0.650666666667', '639': '0.601666666667', '563': '0.652', '461': '0.710333333333', '900': '0.6465', '223': '0.7085', '391': '0.678666666667', '721': '0.723', '882': '0.678', '559': '0.6585', '884': '0.645333333333', '748': '0.727', '158': '0.555', '239': '0.6635', '237': '0.657', '324': '0.628', '892': '0.6895', '142': '0.675666666667', '149': '0.65', '356': '0.598', '808': '0.7015', '805': '0.6395', '802': '0.62', '801': '0.651', '359': '0.676333333333', '804': '0.5785'}	{'': 'FBgn0052278_3169364_female_SSE', '091': '0.501666666667', '093': '0.616', '491': '0.646333333333', '492': '0.5705', '818': '0.638333333333', '406': '0.6595', '810': '0.5805', '280': '0.628', '812': '0.572', '348': '0.653', '287': '0.574', '761': '0.6515', '712': '0.5585', '021': '0.6025', '129': '0.641', '028': '0.6755', '913': '0.6075', '531': '0.597333333333', '370': '0.519', '821': '0.53425', '374': '0.6515', '776': '0.7125', '822': '0.592666666667', '195': '0.745', '707': '0.56', '703': '0.5005', '390': '0.523', '181': '0.57675', '399': '0.5715', '832': '0.627', '837': '0.5665', '367': '0.559', '365': '0.6365', '362': '0.626', '360': '0.62', '309': '0.644', '589': '0.611', '382': '0.565', '045': '0.599666666667', '101': '0.6195', '105': '0.642666666667', '843': '0.6215', '907': '0.551', '375': '0.506', '908': '0.638', '849': '0.610666666667', '642': '0.606', '439': '0.617666666667', '338': '0.6175', '336': '0.609', '059': '0.623', '176': '0.55', '057': '0.6275', '100': '0.573', '855': '0.587', '857': '0.5965', '850': '0.542', '853': '0.615', '732': '0.58', '508': '0.5345', '509': '0.6145', '738': '0.689', '505': '0.596333333333', '502': '0.54', '634': '0.523', '737': '0.673', '069': '0.598', '566': '0.537333333333', '229': '0.682333333333', '228': '0.7055', '227': '0.5975', '161': '0.625', '861': '0.553333333333', '727': '0.549', '409': '0.534', '153': '0.6535', '075': '0.5875', '073': '0.613', '551': '0.446', '235': '0.6675', '233': '0.626333333333', '320': '0.597333333333', '321': '0.5415', '325': '0.518', '890': '0.5765', '774': '0.588333333333', '088': '0.577', '894': '0.5855', '897': '0.682333333333', '083': '0.617', '208': '0.534', '085': '0.5705', '486': '0.643333333333', '357': '0.5205', '355': '0.522', '354': '0.6425', '352': '0.5745', '350': '0.4785', '358': '0.603333333333'}	[3169383, 3169416, 3169425, 3169479, 3169511, 3169582, 3169734, 3169784, 3169854, 3169931, 3169935, 3170088, 3170157, 3170166, 3170300, 3170335, 3170354, 3170362, 3170458, 3170463, 3170464, 3170513, 3170622, 3170695, 3170729, 3170819, 3170842, 3170919, 3170921, 3170932, 3170936, 3170959, 3170974, 3170978, 3170981, 3170988, 3170989, 3170995, 3170996, 3171033, 3171047, 3171052, 3171061, 3171070, 3171085, 3171168, 3171176, 3171191, 3171203, 3171205, 3171216, 3171232, 3171245, 3171278, 3171282, 3171283, 3171309, 3171319, 3171358, 3171365, 3171423, 3171428, 3171429, 3171440, 3171476, 3171486, 3171492, 3171496, 3171499, 3171523, 3171539, 3171549, 3171607, 3171610, 3171612, 3171639, 3174186, 3178947, 3178957, 3178980, 3178996, 3179057, 3179077, 3179088, 3179109, 3179117, 3179127, 3179128, 3179189, 3179201, 3179210, 3179213, 3179240, 3179319, 3179341, 3179356, 3179362, 3179369, 3179402, 3179412, 3179464, 3179864, 3179883, 3179960, 3179984, 3180006, 3180043, 3180050, 3180082, 3180104, 3180107, 3180163, 3180171, 3180195, 3180215, 3180224, 3180232, 3180235, 3180241, 3180265, 3180577, 3180587, 3180638, 3180744, 3180753, 3180757, 3180761, 3180791, 3180826, 3180834, 3180841, 3180843, 3180904, 3180914, 3180938, 3180949, 3180975, 3180985, 3180993, 3181000, 3181004, 3181009, 3181100, 3181119, 3181120, 3181124, 3181144, 3181181, 3181214, 3181298, 3181314, 3181318, 3181350, 3181354, 3181361, 3181405, 3181438, 3181446, 3181489, 3181493, 3181501, 3181526, 3181534, 3181592, 3181615, 3181646, 3181647, 3181698, 3181714, 3181738, 3181739, 3181746, 3181760, 3181780, 3181794, 3181803, 3181804, 3181805, 3181807, 3181834, 3181845, 3181846, 3181917, 3181991, 3182067, 3182072, 3182078, 3182079, 3182119, 3182132, 3182140, 3182196, 3182199, 3182240, 3182339, 3182360, 3182394, 3182400, 3182430, 3182434, 3182471, 3182481, 3182482, 3182494, 3182524, 3182645, 3182646, 3182746, 3182763, 3182765, 3182768, 3182832, 3182855, 3182890, 3182895, 3182925, 3182942, 3182943, 3182969, 3182970, 3182987, 3182993, 3183009, 3183015, 3183016, 3183018, 3183063, 3183089, 3183111, 3183121, 3183208, 3183211, 3183213, 3183226, 3183250, 3183283, 3183292, 3183302, 3183309, 3183318, 3183334, 3183343, 3183344, 3183353, 3183355, 3183389, 3183391, 3183427, 3183500, 3183509, 3183532, 3183538, 3183543, 3183660, 3183667, 3183691, 3183745, 3183758, 3183988, 3184018, 3184019, 3184021]	GTATATATTTAAAGATTAATTGATATTTGGAGATCTGCAAGTCCTCTACA	TGCGTTTGTTTGGCTTTTTCATCCGATCTTGAATTTTGGAATTAATAGAG	4.42677	81	3L_3169364	1	Na	Na	Na	Na	TRUE	C	T	3169744	379	C	T	0.195	0.000149		T	TRUE	FALSE	{'765': '0.635333333333', '138': '0.6685', '819': '0.670333333333', '716': '0.656666666667', '714': '0.65', '026': '0.7265', '911': '0.601', '379': '0.741', '530': '0.64', '319': '0.683', '318': '0.615', '595': '0.6715', '596': '0.6885', '313': '0.6235', '705': '0.623', '315': '0.588333333333', '392': '0.740666666667', '397': '0.6855', '395': '0.7175', '032': '0.671', '796': '0.7355', '790': '0.648333333333', '799': '0.556', '361': '0.6555', '584': '0.58425', '303': '0.686', '301': '0.6825', '441': '0.707', '440': '0.6765', '304': '0.676', '306': '0.696', '380': '0.726', '381': '0.5695', '109': '0.697666666667', '385': '0.7465', '386': '0.6885', '048': '0.698', '042': '0.697', '041': '0.627', '040': '0.7075', '787': '0.684', '783': '0.693666666667', '383': '0.6725', '437': '0.651', '513': '0.664', '555': '0.6825', '049': '0.7015', '335': '0.6905', '177': '0.727', '639': '0.601666666667', '900': '0.6465', '391': '0.678666666667', '882': '0.678', '748': '0.727', '237': '0.657', '324': '0.628', '142': '0.675666666667', '356': '0.598', '802': '0.62', '801': '0.651', '804': '0.5785', '091': '0.501666666667', '093': '0.616', '491': '0.646333333333', '492': '0.5705', '818': '0.638333333333', '406': '0.6595', '810': '0.5805', '280': '0.628', '812': '0.572', '348': '0.653', '287': '0.574', '761': '0.6515', '712': '0.5585', '021': '0.6025', '129': '0.641', '028': '0.6755', '913': '0.6075', '531': '0.597333333333', '370': '0.519', '821': '0.53425', '374': '0.6515', '776': '0.7125', '822': '0.592666666667', '195': '0.745', '707': '0.56', '703': '0.5005', '390': '0.523', '181': '0.57675', '399': '0.5715', '832': '0.627', '837': '0.5665', '367': '0.559', '365': '0.6365', '362': '0.626', '360': '0.62', '309': '0.644', '589': '0.611', '382': '0.565', '045': '0.599666666667', '101': '0.6195', '105': '0.642666666667', '843': '0.6215', '907': '0.551', '375': '0.506', '908': '0.638', '849': '0.610666666667', '642': '0.606', '439': '0.617666666667', '338': '0.6175', '336': '0.609', '059': '0.623', '176': '0.55', '057': '0.6275', '100': '0.573', '855': '0.587', '857': '0.5965', '850': '0.542', '853': '0.615', '732': '0.58', '508': '0.5345', '509': '0.6145', '738': '0.689', '505': '0.596333333333', '502': '0.54', '634': '0.523', '737': '0.673', '069': '0.598', '566': '0.537333333333', '229': '0.682333333333', '228': '0.7055', '227': '0.5975', '161': '0.625', '861': '0.553333333333', '727': '0.549', '409': '0.534', '153': '0.6535', '075': '0.5875', '073': '0.613', '551': '0.446', '233': '0.626333333333', '320': '0.597333333333', '321': '0.5415', '325': '0.518', '890': '0.5765', '774': '0.588333333333', '088': '0.577', '894': '0.5855', '897': '0.682333333333', '083': '0.617', '208': '0.534', '085': '0.5705', '486': '0.643333333333', '357': '0.5205', '355': '0.522', '354': '0.6425', '352': '0.5745', '350': '0.4785', '358': '0.603333333333'}	{'217': '0.674', '405': '0.67', '340': '0.7015', '535': '0.662', '371': '0.689', '373': '0.6305', '426': '0.6795', '820': '0.684333333333', '377': '0.5255', '310': '0.598333333333', '317': '0.626', '038': '0.772', '528': '0.617666666667', '427': '0.679', '443': '0.644', '786': '0.6125', '517': '0.632333333333', '332': '0.687', '256': '0.644666666667', '852': '0.661666666667', '730': '0.726666666667', '189': '0.6975', '757': '0.650666666667', '563': '0.652', '461': '0.710333333333', '223': '0.7085', '721': '0.723', '559': '0.6585', '884': '0.645333333333', '158': '0.555', '239': '0.6635', '892': '0.6895', '149': '0.65', '808': '0.7015', '805': '0.6395', '359': '0.676333333333', '235': '0.6675'}	{'136': '0.6075', '031': '0.71', '627': '0.740333333333', '630': '0.602666666667'}	0.622419	0.662347	0.665125	159	37	4	0.0399281	{'217': '0.674', '765': '0.635333333333', '136': '0.6075', '138': '0.6685', '819': '0.670333333333', '405': '0.67', '340': '0.7015', '716': '0.656666666667', '714': '0.65', '026': '0.7265', '911': '0.601', '379': '0.741', '535': '0.662', '530': '0.64', '371': '0.689', '373': '0.6305', '426': '0.6795', '820': '0.684333333333', '377': '0.5255', '319': '0.683', '318': '0.615', '595': '0.6715', '596': '0.6885', '313': '0.6235', '705': '0.623', '310': '0.598333333333', '317': '0.626', '315': '0.588333333333', '392': '0.740666666667', '038': '0.772', '397': '0.6855', '395': '0.7175', '032': '0.671', '031': '0.71', '796': '0.7355', '790': '0.648333333333', '799': '0.556', '528': '0.617666666667', '427': '0.679', '361': '0.6555', '584': '0.58425', '303': '0.686', '443': '0.644', '301': '0.6825', '441': '0.707', '440': '0.6765', '304': '0.676', '306': '0.696', '380': '0.726', '381': '0.5695', '109': '0.697666666667', '385': '0.7465', '386': '0.6885', '048': '0.698', '042': '0.697', '041': '0.627', '040': '0.7075', '786': '0.6125', '787': '0.684', '783': '0.693666666667', '383': '0.6725', '437': '0.651', '513': '0.664', '517': '0.632333333333', '555': '0.6825', '627': '0.740333333333', '049': '0.7015', '335': '0.6905', '332': '0.687', '177': '0.727', '256': '0.644666666667', '852': '0.661666666667', '730': '0.726666666667', '189': '0.6975', '630': '0.602666666667', '757': '0.650666666667', '639': '0.601666666667', '563': '0.652', '461': '0.710333333333', '900': '0.6465', '223': '0.7085', '391': '0.678666666667', '721': '0.723', '882': '0.678', '559': '0.6585', '884': '0.645333333333', '748': '0.727', '158': '0.555', '239': '0.6635', '237': '0.657', '324': '0.628', '892': '0.6895', '142': '0.675666666667', '149': '0.65', '356': '0.598', '808': '0.7015', '805': '0.6395', '802': '0.62', '801': '0.651', '359': '0.676333333333', '804': '0.5785'}	{'091': '0.501666666667', '093': '0.616', '491': '0.646333333333', '492': '0.5705', '818': '0.638333333333', '406': '0.6595', '810': '0.5805', '280': '0.628', '812': '0.572', '348': '0.653', '287': '0.574', '761': '0.6515', '712': '0.5585', '021': '0.6025', '129': '0.641', '028': '0.6755', '531': '0.597333333333', '370': '0.519', '821': '0.53425', '374': '0.6515', '776': '0.7125', '822': '0.592666666667', '195': '0.745', '707': '0.56', '703': '0.5005', '390': '0.523', '181': '0.57675', '399': '0.5715', '832': '0.627', '837': '0.5665', '367': '0.559', '365': '0.6365', '362': '0.626', '360': '0.62', '309': '0.644', '589': '0.611', '382': '0.565', '045': '0.599666666667', '101': '0.6195', '105': '0.642666666667', '843': '0.6215', '907': '0.551', '375': '0.506', '908': '0.638', '849': '0.610666666667', '642': '0.606', '439': '0.617666666667', '338': '0.6175', '336': '0.609', '059': '0.623', '176': '0.55', '057': '0.6275', '100': '0.573', '855': '0.587', '857': '0.5965', '850': '0.542', '853': '0.615', '732': '0.58', '508': '0.5345', '509': '0.6145', '738': '0.689', '505': '0.596333333333', '502': '0.54', '634': '0.523', '737': '0.673', '069': '0.598', '566': '0.537333333333', '229': '0.682333333333', '228': '0.7055', '227': '0.5975', '161': '0.625', '861': '0.553333333333', '727': '0.549', '409': '0.534', '153': '0.6535', '075': '0.5875', '073': '0.613', '551': '0.446', '235': '0.6675', '233': '0.626333333333', '320': '0.597333333333', '321': '0.5415', '325': '0.518', '890': '0.5765', '774': '0.588333333333', '088': '0.577', '894': '0.5855', '897': '0.682333333333', '083': '0.617', '208': '0.534', '085': '0.5705', '486': '0.643333333333', '357': '0.5205', '355': '0.522', '354': '0.6425', '352': '0.5745', '350': '0.4785', '358': '0.603333333333'}	{'913': '0.6075'}	0.664996	0.595509	0.6075	101	98	1	-0.0694874
Drosophila	3L	3L_1_950	3232297	3232297	FBgn0035424	acceptor	AG	+	right	female	cis	3L	3232280	SNP	-17	8.94e-39	0.57383	T	A	125	75	0.876691	0.797143	-0.0795473	Counter({'total': 16153, 3232239: 14131, 3232243: 4, 3221992: 0})	Counter({'total': 9690, 3232239: 7751, 3221992: 0, 3232243: 0})	{'217': '0.866666666667', '819': '0.891333333333', '091': '0.899333333333', '093': '0.869666666667', '911': '0.874', '138': '0.908', '491': '0.880333333333', '492': '0.8615', '406': '0.858', '405': '0.884333333333', '340': '0.874', '810': '0.8545', '280': '0.7915', '812': '0.915333333333', '348': '0.832333333333', '287': '0.933666666667', '761': '0.88', '716': '0.892666666667', '021': '0.885', '028': '0.8885', '362': '0.859333333333', '379': '0.9195', '531': '0.854333333333', '371': '0.802666666667', '370': '0.859', '821': '0.87075', '820': '0.897', '776': '0.8725', '319': '0.8525', '318': '0.896', '595': '0.862', '596': '0.876', '195': '0.864', '705': '0.902', '707': '0.8685', '315': '0.85', '391': '0.857', '390': '0.833', '397': '0.91', '395': '0.81', '894': '0.8455', '399': '0.8885', '790': '0.935333333333', '799': '0.838333333333', '808': '0.867', '528': '0.905', '360': '0.8625', '361': '0.892', '309': '0.8485', '584': '0.94425', '303': '0.8865', '441': '0.86', '440': '0.9225', '304': '0.926333333333', '306': '0.8805', '589': '0.891', '381': '0.862', '109': '0.844333333333', '385': '0.842', '386': '0.904', '048': '0.8875', '045': '0.895666666667', '101': '0.841', '042': '0.880666666667', '041': '0.881', '040': '0.9265', '786': '0.899', '787': '0.881', '907': '0.9315', '908': '0.907', '853': '0.9025', '849': '0.854333333333', '383': '0.856', '513': '0.873', '517': '0.886', '049': '0.861', '335': '0.867', '336': '0.891', '177': '0.87', '176': '0.864', '256': '0.856333333333', '100': '0.835333333333', '857': '0.9505', '850': '0.905', '852': '0.91', '730': '0.892', '313': '0.8815', '181': '0.86725', '737': '0.884', '509': '0.916', '738': '0.91', '105': '0.856', '502': '0.889', '630': '0.913', '757': '0.857', '639': '0.876333333333', '461': '0.881333333333', '900': '0.8595', '861': '0.884333333333', '727': '0.9195', '153': '0.873', '073': '0.873', '748': '0.8595', '237': '0.889666666667', '321': '0.85', '324': '0.8555', '325': '0.866333333333', '088': '0.874666666667', '142': '0.801333333333', '083': '0.875', '208': '0.8895', '085': '0.903', '149': '0.9185', '486': '0.869666666667', '732': '0.848333333333', '357': '0.865', '356': '0.87575', '355': '0.823', '354': '0.931', '350': '0.8425', '802': '0.9145', '801': '0.8265', '804': '0.8115', '805': '0.8755', '358': '0.871666666667'}	{'': 'FBgn0035424_3232297_female_SSE', '882': '0.696', '075': '0.8315', '559': '0.812', '338': '0.753', '897': '0.842', '884': '0.760666666667', '555': '0.8005', '158': '0.8415', '310': '0.820333333333', '317': '0.801333333333', '332': '0.781', '392': '0.808333333333', '038': '0.8535', '239': '0.8045', '032': '0.804666666667', '235': '0.8085', '057': '0.817', '913': '0.808', '233': '0.818666666667', '832': '0.826', '796': '0.7825', '031': '0.862', '837': '0.758', '551': '0.7305', '721': '0.8135', '818': '0.823', '443': '0.749666666667', '320': '0.805666666667', '427': '0.8265', '508': '0.7725', '367': '0.844', '377': '0.7755', '189': '0.8045', '714': '0.721', '409': '0.885', '426': '0.852', '890': '0.818', '774': '0.809666666667', '892': '0.798', '563': '0.823', '634': '0.8235', '855': '0.8245', '069': '0.7635', '301': '0.756', '530': '0.821333333333', '136': '0.859', '712': '0.7935', '566': '0.755333333333', '380': '0.803666666667', '627': '0.8', '382': '0.8215', '026': '0.795', '229': '0.786666666667', '228': '0.8005', '227': '0.8195', '129': '0.7505', '703': '0.7965', '223': '0.828', '161': '0.8055', '505': '0.818666666667', '365': '0.752', '843': '0.7415', '783': '0.701', '535': '0.753333333333', '642': '0.81825', '352': '0.795', '439': '0.851666666667', '765': '0.733333333333', '437': '0.7895', '373': '0.851', '822': '0.734666666667', '375': '0.743', '374': '0.783', '359': '0.873333333333', '059': '0.699'}	[3224258, 3232297, 3232317, 3232333, 3232349, 3232352]	TGGTGCGCATATGTACCTTCAAAACTTACTATTTACAATCCGTTTTGCAG	CAGTTGCCGCTGCTCGTTAGGACGCGGAAACGAGAGCAGAGGAAGGAGAG	4.95074	261	3L_3232297	1	Na	Na	Na	Na	TRUE	T	A	3232280	-17	A	T	0.365	8.94e-39		T	TRUE	TRUE	{'217': '0.866666666667', '819': '0.891333333333', '091': '0.899333333333', '093': '0.869666666667', '911': '0.874', '138': '0.908', '491': '0.880333333333', '492': '0.8615', '406': '0.858', '405': '0.884333333333', '340': '0.874', '810': '0.8545', '280': '0.7915', '812': '0.915333333333', '348': '0.832333333333', '287': '0.933666666667', '761': '0.88', '716': '0.892666666667', '021': '0.885', '028': '0.8885', '362': '0.859333333333', '379': '0.9195', '531': '0.854333333333', '371': '0.802666666667', '370': '0.859', '821': '0.87075', '820': '0.897', '776': '0.8725', '319': '0.8525', '318': '0.896', '595': '0.862', '596': '0.876', '195': '0.864', '705': '0.902', '707': '0.8685', '315': '0.85', '391': '0.857', '390': '0.833', '397': '0.91', '395': '0.81', '894': '0.8455', '399': '0.8885', '790': '0.935333333333', '799': '0.838333333333', '808': '0.867', '528': '0.905', '360': '0.8625', '361': '0.892', '309': '0.8485', '584': '0.94425', '303': '0.8865', '441': '0.86', '440': '0.9225', '304': '0.926333333333', '306': '0.8805', '589': '0.891', '381': '0.862', '109': '0.844333333333', '385': '0.842', '386': '0.904', '048': '0.8875', '045': '0.895666666667', '101': '0.841', '042': '0.880666666667', '041': '0.881', '040': '0.9265', '786': '0.899', '787': '0.881', '907': '0.9315', '908': '0.907', '853': '0.9025', '849': '0.854333333333', '383': '0.856', '513': '0.873', '517': '0.886', '049': '0.861', '335': '0.867', '336': '0.891', '177': '0.87', '176': '0.864', '256': '0.856333333333', '100': '0.835333333333', '857': '0.9505', '850': '0.905', '852': '0.91', '730': '0.892', '313': '0.8815', '181': '0.86725', '737': '0.884', '509': '0.916', '738': '0.91', '105': '0.856', '502': '0.889', '630': '0.913', '757': '0.857', '639': '0.876333333333', '461': '0.881333333333', '900': '0.8595', '861': '0.884333333333', '727': '0.9195', '153': '0.873', '073': '0.873', '748': '0.8595', '237': '0.889666666667', '321': '0.85', '324': '0.8555', '325': '0.866333333333', '088': '0.874666666667', '142': '0.801333333333', '083': '0.875', '208': '0.8895', '085': '0.903', '149': '0.9185', '486': '0.869666666667', '732': '0.848333333333', '357': '0.865', '356': '0.87575', '355': '0.823', '354': '0.931', '350': '0.8425', '802': '0.9145', '801': '0.8265', '804': '0.8115', '805': '0.8755', '358': '0.871666666667'}	{'882': '0.696', '075': '0.8315', '559': '0.812', '338': '0.753', '897': '0.842', '884': '0.760666666667', '555': '0.8005', '158': '0.8415', '310': '0.820333333333', '317': '0.801333333333', '332': '0.781', '392': '0.808333333333', '038': '0.8535', '239': '0.8045', '032': '0.804666666667', '235': '0.8085', '057': '0.817', '233': '0.818666666667', '832': '0.826', '796': '0.7825', '837': '0.758', '551': '0.7305', '721': '0.8135', '818': '0.823', '443': '0.749666666667', '320': '0.805666666667', '427': '0.8265', '508': '0.7725', '367': '0.844', '377': '0.7755', '189': '0.8045', '714': '0.721', '426': '0.852', '890': '0.818', '774': '0.809666666667', '892': '0.798', '563': '0.823', '634': '0.8235', '855': '0.8245', '069': '0.7635', '301': '0.756', '530': '0.821333333333', '712': '0.7935', '566': '0.755333333333', '380': '0.803666666667', '627': '0.8', '382': '0.8215', '026': '0.795', '229': '0.786666666667', '228': '0.8005', '227': '0.8195', '129': '0.7505', '703': '0.7965', '223': '0.828', '161': '0.8055', '505': '0.818666666667', '365': '0.752', '843': '0.7415', '783': '0.701', '535': '0.753333333333', '642': '0.81825', '352': '0.795', '439': '0.851666666667', '765': '0.733333333333', '437': '0.7895', '373': '0.851', '822': '0.734666666667', '375': '0.743', '374': '0.783', '359': '0.873333333333', '059': '0.699'}	{'913': '0.808', '031': '0.862', '409': '0.885', '136': '0.859'}	0.876691	0.793968	0.8535	125	71	4	-0.0827224	{'217': '0.866666666667', '819': '0.891333333333', '091': '0.899333333333', '093': '0.869666666667', '911': '0.874', '138': '0.908', '491': '0.880333333333', '492': '0.8615', '406': '0.858', '405': '0.884333333333', '340': '0.874', '810': '0.8545', '280': '0.7915', '812': '0.915333333333', '348': '0.832333333333', '287': '0.933666666667', '761': '0.88', '716': '0.892666666667', '021': '0.885', '028': '0.8885', '362': '0.859333333333', '379': '0.9195', '531': '0.854333333333', '371': '0.802666666667', '370': '0.859', '821': '0.87075', '820': '0.897', '776': '0.8725', '319': '0.8525', '318': '0.896', '595': '0.862', '596': '0.876', '195': '0.864', '705': '0.902', '707': '0.8685', '315': '0.85', '391': '0.857', '390': '0.833', '397': '0.91', '395': '0.81', '894': '0.8455', '399': '0.8885', '790': '0.935333333333', '799': '0.838333333333', '808': '0.867', '528': '0.905', '360': '0.8625', '361': '0.892', '309': '0.8485', '584': '0.94425', '303': '0.8865', '441': '0.86', '440': '0.9225', '304': '0.926333333333', '306': '0.8805', '589': '0.891', '381': '0.862', '109': '0.844333333333', '385': '0.842', '386': '0.904', '048': '0.8875', '045': '0.895666666667', '101': '0.841', '042': '0.880666666667', '041': '0.881', '040': '0.9265', '786': '0.899', '787': '0.881', '907': '0.9315', '908': '0.907', '853': '0.9025', '849': '0.854333333333', '383': '0.856', '513': '0.873', '517': '0.886', '049': '0.861', '335': '0.867', '336': '0.891', '177': '0.87', '176': '0.864', '256': '0.856333333333', '100': '0.835333333333', '857': '0.9505', '850': '0.905', '852': '0.91', '730': '0.892', '313': '0.8815', '181': '0.86725', '737': '0.884', '509': '0.916', '738': '0.91', '105': '0.856', '502': '0.889', '630': '0.913', '757': '0.857', '639': '0.876333333333', '461': '0.881333333333', '900': '0.8595', '861': '0.884333333333', '727': '0.9195', '153': '0.873', '073': '0.873', '748': '0.8595', '237': '0.889666666667', '321': '0.85', '324': '0.8555', '325': '0.866333333333', '088': '0.874666666667', '142': '0.801333333333', '083': '0.875', '208': '0.8895', '085': '0.903', '149': '0.9185', '486': '0.869666666667', '732': '0.848333333333', '357': '0.865', '356': '0.87575', '355': '0.823', '354': '0.931', '350': '0.8425', '802': '0.9145', '801': '0.8265', '804': '0.8115', '805': '0.8755', '358': '0.871666666667'}	{'882': '0.696', '075': '0.8315', '559': '0.812', '338': '0.753', '897': '0.842', '884': '0.760666666667', '555': '0.8005', '158': '0.8415', '310': '0.820333333333', '317': '0.801333333333', '332': '0.781', '392': '0.808333333333', '038': '0.8535', '239': '0.8045', '032': '0.804666666667', '235': '0.8085', '057': '0.817', '233': '0.818666666667', '832': '0.826', '796': '0.7825', '837': '0.758', '551': '0.7305', '721': '0.8135', '818': '0.823', '443': '0.749666666667', '320': '0.805666666667', '427': '0.8265', '508': '0.7725', '367': '0.844', '377': '0.7755', '189': '0.8045', '714': '0.721', '426': '0.852', '890': '0.818', '774': '0.809666666667', '892': '0.798', '563': '0.823', '634': '0.8235', '855': '0.8245', '069': '0.7635', '301': '0.756', '530': '0.821333333333', '712': '0.7935', '566': '0.755333333333', '380': '0.803666666667', '627': '0.8', '382': '0.8215', '026': '0.795', '229': '0.786666666667', '228': '0.8005', '227': '0.8195', '129': '0.7505', '703': '0.7965', '223': '0.828', '161': '0.8055', '505': '0.818666666667', '365': '0.752', '843': '0.7415', '783': '0.701', '535': '0.753333333333', '642': '0.81825', '352': '0.795', '439': '0.851666666667', '765': '0.733333333333', '437': '0.7895', '373': '0.851', '822': '0.734666666667', '375': '0.743', '374': '0.783', '359': '0.873333333333', '059': '0.699'}	{'913': '0.808', '031': '0.862', '409': '0.885', '136': '0.859'}	0.876691	0.793968	0.8535	125	71	4	-0.0827224
Drosophila	3L	3L_1_950	3232300	3232300	FBgn0035424	acceptor	AG	+	right	female	cis	3L	3232280	SNP	-20	2.56e-40	0.588736	T	A	125	75	0.101791	0.182899	0.0811076	Counter({'total': 15888, 3232239: 1646, 3232243: 0})	Counter({'total': 9548, 3232239: 1728, 3232243: 1})	{'217': '0.105333333333', '819': '0.0416666666667', '091': '0.0726666666667', '093': '0.0856666666667', '911': '0.1115', '138': '0.092', '491': '0.0913333333333', '492': '0.10425', '406': '0.122', '405': '0.112', '340': '0.094', '810': '0.091', '280': '0.157', '812': '0.0643333333333', '348': '0.138333333333', '287': '0.046', '761': '0.086', '716': '0.0983333333333', '021': '0.1015', '028': '0.096', '362': '0.116333333333', '379': '0.0815', '531': '0.116', '371': '0.175333333333', '370': '0.103666666667', '821': '0.0845', '820': '0.097', '776': '0.1335', '319': '0.1245', '318': '0.0895', '595': '0.109', '596': '0.0675', '195': '0.1065', '705': '0.0645', '707': '0.132', '315': '0.122', '391': '0.126', '390': '0.1185', '397': '0.068', '395': '0.1625', '894': '0.142', '399': '0.1045', '790': '0.0666666666667', '799': '0.127', '808': '0.1195', '528': '0.088', '360': '0.111', '361': '0.0875', '309': '0.1415', '584': '0.0505', '303': '0.1055', '441': '0.108333333333', '440': '0.071', '304': '0.0576666666667', '306': '0.0875', '589': '0.0933333333333', '381': '0.0945', '109': '0.133666666667', '385': '0.145', '386': '0.0965', '048': '0.1005', '045': '0.096', '101': '0.1325', '042': '0.0873333333333', '041': '0.1125', '040': '0.0765', '786': '0.0935', '787': '0.093', '907': '0.049', '908': '0.064', '853': '0.0655', '849': '0.134333333333', '383': '0.109', '513': '0.1215', '517': '0.0653333333333', '049': '0.114', '335': '0.108', '336': '0.0955', '177': '0.1275', '176': '0.1145', '256': '0.116', '100': '0.161666666667', '857': '0.0255', '850': '0.0625', '852': '0.086', '730': '0.068', '313': '0.113', '181': '0.11', '737': '0.079', '509': '0.081', '738': '0.081', '105': '0.131333333333', '502': '0.1055', '630': '0.0616666666667', '757': '0.105', '639': '0.0883333333333', '461': '0.114333333333', '900': '0.1115', '861': '0.0976666666667', '727': '0.0725', '153': '0.1115', '073': '0.0955', '748': '0.132', '237': '0.0716666666667', '321': '0.1285', '324': '0.0875', '325': '0.103', '088': '0.119333333333', '142': '0.169', '083': '0.121', '208': '0.1085', '085': '0.082', '149': '0.052', '486': '0.0866666666667', '732': '0.125', '357': '0.1375', '356': '0.1035', '355': '0.1615', '354': '0.043', '350': '0.131', '802': '0.087', '801': '0.144', '804': '0.1475', '805': '0.1135', '358': '0.0903333333333'}	{'': 'FBgn0035424_3232300_female_SSE', '882': '0.3', '075': '0.174', '559': '0.144', '338': '0.215', '897': '0.151666666667', '884': '0.207333333333', '555': '0.188', '158': '0.143', '310': '0.16', '317': '0.175', '332': '0.1825', '392': '0.166', '038': '0.1545', '239': '0.193', '032': '0.155', '235': '0.199', '057': '0.148', '913': '0.1975', '233': '0.149333333333', '832': '0.147333333333', '796': '0.199', '031': '0.1085', '837': '0.228', '551': '0.2325', '721': '0.1665', '818': '0.155', '443': '0.233666666667', '320': '0.157', '427': '0.154', '508': '0.2055', '367': '0.148', '377': '0.199', '189': '0.186', '714': '0.2685', '409': '0.105', '426': '0.1045', '890': '0.1755', '774': '0.141333333333', '892': '0.1925', '563': '0.1335', '634': '0.1575', '855': '0.157', '069': '0.1895', '301': '0.1775', '530': '0.160666666667', '136': '0.1365', '712': '0.177', '566': '0.199', '380': '0.191666666667', '627': '0.200666666667', '382': '0.1715', '026': '0.2035', '229': '0.183333333333', '228': '0.195', '227': '0.1685', '129': '0.2105', '703': '0.182', '223': '0.1515', '161': '0.1745', '505': '0.167', '365': '0.219', '843': '0.227', '783': '0.279666666667', '535': '0.233333333333', '642': '0.16775', '352': '0.2085', '439': '0.126666666667', '765': '0.256666666667', '437': '0.195', '373': '0.1395', '822': '0.244333333333', '375': '0.2025', '374': '0.2005', '359': '0.116', '059': '0.303'}	[3226973]	TGCGCATATGTACCTTCAAAACTTACTATTTACAATCCGTTTTGCAGCAG	TTGCCGCTGCTCGTTAGGACGCGGAAACGAGAGCAGAGGAAGGAGAGAGC	4.96843	283	3L_3232300	1	Na	Na	Na	Na	TRUE	T	A	3232280	-20	A	T	0.365	2.56e-40		T	TRUE	TRUE	{'217': '0.105333333333', '819': '0.0416666666667', '091': '0.0726666666667', '093': '0.0856666666667', '911': '0.1115', '138': '0.092', '491': '0.0913333333333', '492': '0.10425', '406': '0.122', '405': '0.112', '340': '0.094', '810': '0.091', '280': '0.157', '812': '0.0643333333333', '348': '0.138333333333', '287': '0.046', '761': '0.086', '716': '0.0983333333333', '021': '0.1015', '028': '0.096', '362': '0.116333333333', '379': '0.0815', '531': '0.116', '371': '0.175333333333', '370': '0.103666666667', '821': '0.0845', '820': '0.097', '776': '0.1335', '319': '0.1245', '318': '0.0895', '595': '0.109', '596': '0.0675', '195': '0.1065', '705': '0.0645', '707': '0.132', '315': '0.122', '391': '0.126', '390': '0.1185', '397': '0.068', '395': '0.1625', '894': '0.142', '399': '0.1045', '790': '0.0666666666667', '799': '0.127', '808': '0.1195', '528': '0.088', '360': '0.111', '361': '0.0875', '309': '0.1415', '584': '0.0505', '303': '0.1055', '441': '0.108333333333', '440': '0.071', '304': '0.0576666666667', '306': '0.0875', '589': '0.0933333333333', '381': '0.0945', '109': '0.133666666667', '385': '0.145', '386': '0.0965', '048': '0.1005', '045': '0.096', '101': '0.1325', '042': '0.0873333333333', '041': '0.1125', '040': '0.0765', '786': '0.0935', '787': '0.093', '907': '0.049', '908': '0.064', '853': '0.0655', '849': '0.134333333333', '383': '0.109', '513': '0.1215', '517': '0.0653333333333', '049': '0.114', '335': '0.108', '336': '0.0955', '177': '0.1275', '176': '0.1145', '256': '0.116', '100': '0.161666666667', '857': '0.0255', '850': '0.0625', '852': '0.086', '730': '0.068', '313': '0.113', '181': '0.11', '737': '0.079', '509': '0.081', '738': '0.081', '105': '0.131333333333', '502': '0.1055', '630': '0.0616666666667', '757': '0.105', '639': '0.0883333333333', '461': '0.114333333333', '900': '0.1115', '861': '0.0976666666667', '727': '0.0725', '153': '0.1115', '073': '0.0955', '748': '0.132', '237': '0.0716666666667', '321': '0.1285', '324': '0.0875', '325': '0.103', '088': '0.119333333333', '142': '0.169', '083': '0.121', '208': '0.1085', '085': '0.082', '149': '0.052', '486': '0.0866666666667', '732': '0.125', '357': '0.1375', '356': '0.1035', '355': '0.1615', '354': '0.043', '350': '0.131', '802': '0.087', '801': '0.144', '804': '0.1475', '805': '0.1135', '358': '0.0903333333333'}	{'882': '0.3', '075': '0.174', '559': '0.144', '338': '0.215', '897': '0.151666666667', '884': '0.207333333333', '555': '0.188', '158': '0.143', '310': '0.16', '317': '0.175', '332': '0.1825', '392': '0.166', '038': '0.1545', '239': '0.193', '032': '0.155', '235': '0.199', '057': '0.148', '233': '0.149333333333', '832': '0.147333333333', '796': '0.199', '837': '0.228', '551': '0.2325', '721': '0.1665', '818': '0.155', '443': '0.233666666667', '320': '0.157', '427': '0.154', '508': '0.2055', '367': '0.148', '377': '0.199', '189': '0.186', '714': '0.2685', '426': '0.1045', '890': '0.1755', '774': '0.141333333333', '892': '0.1925', '563': '0.1335', '634': '0.1575', '855': '0.157', '069': '0.1895', '301': '0.1775', '530': '0.160666666667', '712': '0.177', '566': '0.199', '380': '0.191666666667', '627': '0.200666666667', '382': '0.1715', '026': '0.2035', '229': '0.183333333333', '228': '0.195', '227': '0.1685', '129': '0.2105', '703': '0.182', '223': '0.1515', '161': '0.1745', '505': '0.167', '365': '0.219', '843': '0.227', '783': '0.279666666667', '535': '0.233333333333', '642': '0.16775', '352': '0.2085', '439': '0.126666666667', '765': '0.256666666667', '437': '0.195', '373': '0.1395', '822': '0.244333333333', '375': '0.2025', '374': '0.2005', '359': '0.116', '059': '0.303'}	{'913': '0.1975', '031': '0.1085', '409': '0.105', '136': '0.1365'}	0.101791	0.185492	0.136875	125	71	4	0.0837005	{'217': '0.105333333333', '819': '0.0416666666667', '091': '0.0726666666667', '093': '0.0856666666667', '911': '0.1115', '138': '0.092', '491': '0.0913333333333', '492': '0.10425', '406': '0.122', '405': '0.112', '340': '0.094', '810': '0.091', '280': '0.157', '812': '0.0643333333333', '348': '0.138333333333', '287': '0.046', '761': '0.086', '716': '0.0983333333333', '021': '0.1015', '028': '0.096', '362': '0.116333333333', '379': '0.0815', '531': '0.116', '371': '0.175333333333', '370': '0.103666666667', '821': '0.0845', '820': '0.097', '776': '0.1335', '319': '0.1245', '318': '0.0895', '595': '0.109', '596': '0.0675', '195': '0.1065', '705': '0.0645', '707': '0.132', '315': '0.122', '391': '0.126', '390': '0.1185', '397': '0.068', '395': '0.1625', '894': '0.142', '399': '0.1045', '790': '0.0666666666667', '799': '0.127', '808': '0.1195', '528': '0.088', '360': '0.111', '361': '0.0875', '309': '0.1415', '584': '0.0505', '303': '0.1055', '441': '0.108333333333', '440': '0.071', '304': '0.0576666666667', '306': '0.0875', '589': '0.0933333333333', '381': '0.0945', '109': '0.133666666667', '385': '0.145', '386': '0.0965', '048': '0.1005', '045': '0.096', '101': '0.1325', '042': '0.0873333333333', '041': '0.1125', '040': '0.0765', '786': '0.0935', '787': '0.093', '907': '0.049', '908': '0.064', '853': '0.0655', '849': '0.134333333333', '383': '0.109', '513': '0.1215', '517': '0.0653333333333', '049': '0.114', '335': '0.108', '336': '0.0955', '177': '0.1275', '176': '0.1145', '256': '0.116', '100': '0.161666666667', '857': '0.0255', '850': '0.0625', '852': '0.086', '730': '0.068', '313': '0.113', '181': '0.11', '737': '0.079', '509': '0.081', '738': '0.081', '105': '0.131333333333', '502': '0.1055', '630': '0.0616666666667', '757': '0.105', '639': '0.0883333333333', '461': '0.114333333333', '900': '0.1115', '861': '0.0976666666667', '727': '0.0725', '153': '0.1115', '073': '0.0955', '748': '0.132', '237': '0.0716666666667', '321': '0.1285', '324': '0.0875', '325': '0.103', '088': '0.119333333333', '142': '0.169', '083': '0.121', '208': '0.1085', '085': '0.082', '149': '0.052', '486': '0.0866666666667', '732': '0.125', '357': '0.1375', '356': '0.1035', '355': '0.1615', '354': '0.043', '350': '0.131', '802': '0.087', '801': '0.144', '804': '0.1475', '805': '0.1135', '358': '0.0903333333333'}	{'882': '0.3', '075': '0.174', '559': '0.144', '338': '0.215', '897': '0.151666666667', '884': '0.207333333333', '555': '0.188', '158': '0.143', '310': '0.16', '317': '0.175', '332': '0.1825', '392': '0.166', '038': '0.1545', '239': '0.193', '032': '0.155', '235': '0.199', '057': '0.148', '233': '0.149333333333', '832': '0.147333333333', '796': '0.199', '837': '0.228', '551': '0.2325', '721': '0.1665', '818': '0.155', '443': '0.233666666667', '320': '0.157', '427': '0.154', '508': '0.2055', '367': '0.148', '377': '0.199', '189': '0.186', '714': '0.2685', '426': '0.1045', '890': '0.1755', '774': '0.141333333333', '892': '0.1925', '563': '0.1335', '634': '0.1575', '855': '0.157', '069': '0.1895', '301': '0.1775', '530': '0.160666666667', '712': '0.177', '566': '0.199', '380': '0.191666666667', '627': '0.200666666667', '382': '0.1715', '026': '0.2035', '229': '0.183333333333', '228': '0.195', '227': '0.1685', '129': '0.2105', '703': '0.182', '223': '0.1515', '161': '0.1745', '505': '0.167', '365': '0.219', '843': '0.227', '783': '0.279666666667', '535': '0.233333333333', '642': '0.16775', '352': '0.2085', '439': '0.126666666667', '765': '0.256666666667', '437': '0.195', '373': '0.1395', '822': '0.244333333333', '375': '0.2025', '374': '0.2005', '359': '0.116', '059': '0.303'}	{'913': '0.1975', '031': '0.1085', '409': '0.105', '136': '0.1365'}	0.101791	0.185492	0.136875	125	71	4	0.0837005
Drosophila	3L	3L_1_950	3304601	3304601	FBgn0035432	acceptor	AG	+	right	female	trans	2R	20174591	DEL	16869990	1.03e-24	0.413324	TC	T	183	15	0.950773	0.739717	-0.211056	Counter({'total': 36981, 3303852: 34202, 3303836: 769, 3304021: 233, 3304499: 31, 3304282: 22, 3303998: 15, 3304002: 6, 3303777: 3, 3303812: 3, 3304179: 3, 3304183: 3, 3303850: 2, 3304273: 2, 3304025: 2, 3303912: 1, 3304389: 0, 3304404: 0})	Counter({'total': 3158, 3303852: 2643, 3303836: 50, 3304021: 14, 3304282: 3, 3304183: 2, 3304499: 1, 3303998: 1, 3303777: 0, 3304002: 0, 3303812: 0, 3304389: 0, 3303912: 0, 3303850: 0, 3304179: 0, 3304273: 0, 3304404: 0, 3304025: 0})	{'217': '0.965666666667', '819': '0.955', '091': '0.892666666667', '093': '0.960666666667', '765': '0.973', '136': '0.9415', '748': '0.9605', '505': '0.951', '138': '0.9575', '491': '0.952333333333', '492': '0.97275', '818': '0.934', '406': '0.9285', '405': '0.929', '340': '0.926', '810': '0.9725', '280': '0.926', '348': '0.969666666667', '287': '0.979666666667', '761': '0.9675', '716': '0.968333333333', '714': '1.0', '712': '0.96', '026': '0.978', '021': '0.9265', '129': '0.9665', '911': '0.967', '535': '0.935666666667', '427': '0.9595', '531': '0.972666666667', '530': '0.968', '371': '0.975', '370': '0.954', '373': '0.9605', '375': '0.9515', '374': '0.962', '776': '0.962', '822': '0.946', '319': '0.962', '318': '0.934', '595': '0.938', '596': '0.863', '195': '0.9775', '705': '0.978', '310': '0.943', '317': '0.968666666667', '315': '0.942', '703': '0.9725', '392': '0.911666666667', '038': '0.867', '390': '0.9675', '397': '0.9575', '395': '0.9505', '032': '0.972', '894': '0.9595', '399': '0.91', '031': '0.9485', '832': '0.956666666667', '796': '0.9495', '837': '0.984', '790': '0.942333333333', '799': '0.982333333333', '808': '0.965', '367': '0.954', '365': '0.9535', '362': '0.960666666667', '360': '0.939', '361': '0.956', '309': '0.906', '584': '0.9785', '440': '0.9285', '443': '0.982', '301': '0.9845', '441': '0.939666666667', '303': '0.902', '304': '0.953666666667', '306': '0.9405', '589': '0.908', '380': '0.966333333333', '381': '0.94', '382': '0.9615', '109': '0.973', '385': '0.9645', '049': '0.951', '048': '0.9715', '045': '0.962666666667', '101': '0.9495', '042': '0.917666666667', '041': '0.953', '105': '0.964', '786': '0.9895', '787': '0.9415', '843': '0.915', '907': '0.939', '783': '0.964333333333', '908': '0.9665', '853': '0.9405', '849': '0.927666666667', '820': '0.940666666667', '383': '0.9415', '439': '0.969666666667', '437': '0.9295', '513': '0.9735', '517': '0.931', '627': '0.957', '386': '0.957', '335': '0.9215', '332': '0.949', '059': '0.9645', '177': '0.958', '176': '0.9225', '057': '0.974', '256': '0.950666666667', '100': '0.967333333333', '855': '0.9645', '850': '0.9795', '730': '0.940333333333', '313': '0.91', '181': '0.94775', '508': '0.921', '509': '0.97', '738': '0.972', '040': '0.935', '502': '0.9295', '913': '0.959', '630': '0.944333333333', '707': '0.9405', '634': '0.969', '737': '0.9525', '639': '0.908333333333', '461': '0.959666666667', '900': '0.9685', '566': '0.919', '229': '0.976', '228': '0.941', '227': '0.9665', '223': '0.956', '161': '0.9235', '189': '0.9625', '861': '0.957666666667', '391': '0.952', '805': '0.9345', '727': '0.9775', '721': '0.913', '757': '0.974', '882': '0.952', '153': '0.929', '075': '0.949', '559': '0.9255', '073': '0.927', '884': '0.934', '555': '0.94', '158': '0.9825', '551': '0.956', '239': '0.942', '235': '0.944', '237': '0.982333333333', '233': '0.965666666667', '320': '0.95', '321': '0.9615', '324': '0.9485', '890': '0.954', '774': '0.953666666667', '892': '0.968', '088': '0.954', '142': '0.942333333333', '897': '0.947333333333', '083': '0.937', '208': '0.922', '085': '0.952', '149': '0.9745', '486': '0.931666666667', '732': '0.971', '357': '0.9275', '356': '0.97175', '355': '0.9495', '354': '0.932', '352': '0.933', '350': '0.935', '802': '0.966', '801': '0.949', '804': '0.9925', '359': '0.968666666667', '358': '0.972666666667'}	{'': 'FBgn0035432_3304601_female_SSE', '563': '0.926', '338': '0.93', '852': '0.977333333333', '069': '0.811', '821': '0.928', '336': '0.952', '379': '0.0', '857': '0.8145', '642': '0.98475', '409': '0.882', '325': '0.962', '812': '0.972666666667', '528': '0.95', '028': '0.0195', '377': '0.0', '426': '0.935'}	[3304133, 3304228, 3304601, 3304639, 3304652, 3310519]	ACTGGATTTGGTTTTTTATTAATTTTCAATTATGTGTATTTTGAATTTAG	CCTCTTCAATTGGAGCTTAGGAACCTTAACAACCAAAGAACCGATTTCCA	4.77192	1224	3L_3304601	2	Na	Na	Na	Na	FALSE	TC	T	3294498	-10103	A	G	0.08	0.000121		G	TRUE	FALSE	{'217': '0.965666666667', '819': '0.955', '093': '0.960666666667', '765': '0.973', '136': '0.9415', '748': '0.9605', '505': '0.951', '138': '0.9575', '491': '0.952333333333', '492': '0.97275', '818': '0.934', '406': '0.9285', '405': '0.929', '340': '0.926', '810': '0.9725', '280': '0.926', '348': '0.969666666667', '287': '0.979666666667', '761': '0.9675', '716': '0.968333333333', '714': '1.0', '712': '0.96', '026': '0.978', '021': '0.9265', '129': '0.9665', '911': '0.967', '535': '0.935666666667', '427': '0.9595', '531': '0.972666666667', '530': '0.968', '371': '0.975', '370': '0.954', '373': '0.9605', '374': '0.962', '776': '0.962', '822': '0.946', '319': '0.962', '318': '0.934', '595': '0.938', '596': '0.863', '195': '0.9775', '705': '0.978', '310': '0.943', '317': '0.968666666667', '703': '0.9725', '392': '0.911666666667', '038': '0.867', '390': '0.9675', '397': '0.9575', '395': '0.9505', '032': '0.972', '894': '0.9595', '399': '0.91', '031': '0.9485', '832': '0.956666666667', '796': '0.9495', '837': '0.984', '790': '0.942333333333', '799': '0.982333333333', '808': '0.965', '367': '0.954', '365': '0.9535', '362': '0.960666666667', '360': '0.939', '361': '0.956', '309': '0.906', '584': '0.9785', '440': '0.9285', '443': '0.982', '301': '0.9845', '441': '0.939666666667', '303': '0.902', '304': '0.953666666667', '306': '0.9405', '589': '0.908', '381': '0.94', '109': '0.973', '385': '0.9645', '049': '0.951', '048': '0.9715', '045': '0.962666666667', '101': '0.9495', '041': '0.953', '105': '0.964', '786': '0.9895', '787': '0.9415', '843': '0.915', '907': '0.939', '783': '0.964333333333', '908': '0.9665', '853': '0.9405', '849': '0.927666666667', '820': '0.940666666667', '437': '0.9295', '513': '0.9735', '517': '0.931', '627': '0.957', '386': '0.957', '335': '0.9215', '332': '0.949', '059': '0.9645', '177': '0.958', '176': '0.9225', '057': '0.974', '100': '0.967333333333', '855': '0.9645', '850': '0.9795', '730': '0.940333333333', '313': '0.91', '181': '0.94775', '508': '0.921', '509': '0.97', '738': '0.972', '040': '0.935', '502': '0.9295', '913': '0.959', '630': '0.944333333333', '707': '0.9405', '634': '0.969', '737': '0.9525', '639': '0.908333333333', '461': '0.959666666667', '900': '0.9685', '566': '0.919', '229': '0.976', '228': '0.941', '223': '0.956', '161': '0.9235', '189': '0.9625', '861': '0.957666666667', '391': '0.952', '805': '0.9345', '727': '0.9775', '721': '0.913', '757': '0.974', '882': '0.952', '153': '0.929', '559': '0.9255', '073': '0.927', '884': '0.934', '555': '0.94', '158': '0.9825', '551': '0.956', '239': '0.942', '235': '0.944', '237': '0.982333333333', '233': '0.965666666667', '320': '0.95', '321': '0.9615', '890': '0.954', '774': '0.953666666667', '892': '0.968', '088': '0.954', '142': '0.942333333333', '897': '0.947333333333', '083': '0.937', '208': '0.922', '149': '0.9745', '486': '0.931666666667', '732': '0.971', '357': '0.9275', '356': '0.97175', '355': '0.9495', '354': '0.932', '352': '0.933', '350': '0.935', '802': '0.966', '801': '0.949', '804': '0.9925', '359': '0.968666666667', '358': '0.972666666667', '563': '0.926', '338': '0.93', '852': '0.977333333333', '069': '0.811', '336': '0.952', '857': '0.8145', '642': '0.98475', '409': '0.882', '325': '0.962', '812': '0.972666666667', '528': '0.95', '377': '0.0', '426': '0.935'}	{'091': '0.892666666667', '375': '0.9515', '315': '0.942', '380': '0.966333333333', '382': '0.9615', '042': '0.917666666667', '383': '0.9415', '439': '0.969666666667', '256': '0.950666666667', '227': '0.9665', '075': '0.949', '324': '0.9485', '085': '0.952', '821': '0.928', '379': '0.0', '028': '0.0195'}	{}	0.944512	0.828563	na	184	16	0	-0.115949	{'217': '0.965666666667', '819': '0.955', '091': '0.892666666667', '093': '0.960666666667', '765': '0.973', '136': '0.9415', '748': '0.9605', '505': '0.951', '138': '0.9575', '491': '0.952333333333', '492': '0.97275', '818': '0.934', '406': '0.9285', '405': '0.929', '340': '0.926', '810': '0.9725', '280': '0.926', '348': '0.969666666667', '287': '0.979666666667', '761': '0.9675', '716': '0.968333333333', '714': '1.0', '712': '0.96', '026': '0.978', '021': '0.9265', '129': '0.9665', '911': '0.967', '535': '0.935666666667', '427': '0.9595', '531': '0.972666666667', '530': '0.968', '371': '0.975', '370': '0.954', '373': '0.9605', '375': '0.9515', '374': '0.962', '776': '0.962', '822': '0.946', '319': '0.962', '318': '0.934', '595': '0.938', '596': '0.863', '705': '0.978', '310': '0.943', '317': '0.968666666667', '315': '0.942', '703': '0.9725', '392': '0.911666666667', '038': '0.867', '390': '0.9675', '397': '0.9575', '395': '0.9505', '032': '0.972', '894': '0.9595', '399': '0.91', '031': '0.9485', '832': '0.956666666667', '796': '0.9495', '837': '0.984', '790': '0.942333333333', '799': '0.982333333333', '808': '0.965', '367': '0.954', '365': '0.9535', '362': '0.960666666667', '360': '0.939', '361': '0.956', '309': '0.906', '584': '0.9785', '440': '0.9285', '443': '0.982', '301': '0.9845', '441': '0.939666666667', '303': '0.902', '304': '0.953666666667', '306': '0.9405', '589': '0.908', '380': '0.966333333333', '381': '0.94', '382': '0.9615', '109': '0.973', '385': '0.9645', '049': '0.951', '048': '0.9715', '101': '0.9495', '042': '0.917666666667', '041': '0.953', '105': '0.964', '786': '0.9895', '787': '0.9415', '843': '0.915', '907': '0.939', '783': '0.964333333333', '908': '0.9665', '853': '0.9405', '849': '0.927666666667', '820': '0.940666666667', '383': '0.9415', '439': '0.969666666667', '437': '0.9295', '513': '0.9735', '517': '0.931', '627': '0.957', '386': '0.957', '335': '0.9215', '332': '0.949', '059': '0.9645', '177': '0.958', '176': '0.9225', '057': '0.974', '256': '0.950666666667', '100': '0.967333333333', '855': '0.9645', '850': '0.9795', '730': '0.940333333333', '313': '0.91', '181': '0.94775', '508': '0.921', '509': '0.97', '738': '0.972', '040': '0.935', '502': '0.9295', '913': '0.959', '630': '0.944333333333', '707': '0.9405', '634': '0.969', '737': '0.9525', '639': '0.908333333333', '461': '0.959666666667', '900': '0.9685', '566': '0.919', '229': '0.976', '228': '0.941', '227': '0.9665', '223': '0.956', '161': '0.9235', '189': '0.9625', '861': '0.957666666667', '391': '0.952', '805': '0.9345', '727': '0.9775', '721': '0.913', '757': '0.974', '882': '0.952', '153': '0.929', '075': '0.949', '559': '0.9255', '073': '0.927', '884': '0.934', '555': '0.94', '551': '0.956', '239': '0.942', '235': '0.944', '237': '0.982333333333', '233': '0.965666666667', '320': '0.95', '321': '0.9615', '324': '0.9485', '890': '0.954', '774': '0.953666666667', '892': '0.968', '088': '0.954', '142': '0.942333333333', '897': '0.947333333333', '083': '0.937', '085': '0.952', '149': '0.9745', '486': '0.931666666667', '732': '0.971', '357': '0.9275', '356': '0.97175', '355': '0.9495', '354': '0.932', '352': '0.933', '350': '0.935', '802': '0.966', '801': '0.949', '804': '0.9925', '359': '0.968666666667', '358': '0.972666666667', '563': '0.926', '812': '0.972666666667', '426': '0.935'}	{'045': '0.962666666667', '069': '0.811', '379': '0.0', '857': '0.8145', '028': '0.0195', '377': '0.0'}	{'208': '0.922', '338': '0.93', '852': '0.977333333333', '821': '0.928', '336': '0.952', '642': '0.98475', '409': '0.882', '325': '0.962', '528': '0.95'}	0.950773	0.434611	0.94312	183	6	9	-0.516162
Drosophila	3L	3L_1_950	3304601	3304601	FBgn0035432	acceptor	AG	+	right	female	trans	2R	16882659	DEL	13578058	2.97e-22	0.376686	GTTTTCA	G	184	16	0.9511	0.752797	-0.198303	Counter({'total': 37029, 3303852: 34252, 3303836: 756, 3304021: 231, 3304499: 31, 3304282: 22, 3303998: 15, 3304002: 6, 3303777: 3, 3303812: 3, 3304179: 3, 3304183: 3, 3303850: 2, 3304273: 2, 3304025: 2, 3303912: 1, 3304389: 0, 3304404: 0})	Counter({'total': 3110, 3303852: 2593, 3303836: 63, 3304021: 16, 3304282: 3, 3304183: 2, 3304499: 1, 3303998: 1, 3303777: 0, 3304002: 0, 3303812: 0, 3304389: 0, 3303912: 0, 3303850: 0, 3304179: 0, 3304273: 0, 3304404: 0, 3304025: 0})	{'217': '0.965666666667', '091': '0.892666666667', '093': '0.960666666667', '765': '0.973', '136': '0.9415', '748': '0.9605', '505': '0.951', '138': '0.9575', '491': '0.952333333333', '492': '0.97275', '818': '0.934', '406': '0.9285', '405': '0.929', '340': '0.926', '810': '0.9725', '280': '0.926', '812': '0.972666666667', '348': '0.969666666667', '287': '0.979666666667', '761': '0.9675', '716': '0.968333333333', '714': '1.0', '712': '0.96', '026': '0.978', '021': '0.9265', '129': '0.9665', '911': '0.967', '535': '0.935666666667', '427': '0.9595', '531': '0.972666666667', '530': '0.968', '371': '0.975', '370': '0.954', '373': '0.9605', '426': '0.935', '375': '0.9515', '374': '0.962', '776': '0.962', '822': '0.946', '319': '0.962', '318': '0.934', '595': '0.938', '596': '0.863', '313': '0.91', '705': '0.978', '310': '0.943', '317': '0.968666666667', '315': '0.942', '703': '0.9725', '392': '0.911666666667', '038': '0.867', '390': '0.9675', '397': '0.9575', '395': '0.9505', '032': '0.972', '894': '0.9595', '399': '0.91', '031': '0.9485', '832': '0.956666666667', '796': '0.9495', '837': '0.984', '790': '0.942333333333', '799': '0.982333333333', '808': '0.965', '367': '0.954', '365': '0.9535', '362': '0.960666666667', '360': '0.939', '361': '0.956', '309': '0.906', '584': '0.9785', '440': '0.9285', '443': '0.982', '301': '0.9845', '441': '0.939666666667', '303': '0.902', '304': '0.953666666667', '306': '0.9405', '589': '0.908', '380': '0.966333333333', '381': '0.94', '382': '0.9615', '383': '0.9415', '385': '0.9645', '049': '0.951', '048': '0.9715', '100': '0.967333333333', '101': '0.9495', '042': '0.917666666667', '041': '0.953', '040': '0.935', '786': '0.9895', '787': '0.9415', '843': '0.915', '907': '0.939', '783': '0.964333333333', '908': '0.9665', '853': '0.9405', '849': '0.927666666667', '820': '0.940666666667', '109': '0.973', '439': '0.969666666667', '437': '0.9295', '513': '0.9735', '517': '0.931', '627': '0.957', '386': '0.957', '335': '0.9215', '332': '0.949', '059': '0.9645', '177': '0.958', '176': '0.9225', '057': '0.974', '256': '0.950666666667', '855': '0.9645', '850': '0.9795', '819': '0.955', '730': '0.940333333333', '181': '0.94775', '508': '0.921', '509': '0.97', '738': '0.972', '105': '0.964', '502': '0.9295', '913': '0.959', '630': '0.944333333333', '707': '0.9405', '634': '0.969', '737': '0.9525', '639': '0.908333333333', '563': '0.926', '461': '0.959666666667', '900': '0.9685', '566': '0.919', '229': '0.976', '228': '0.941', '227': '0.9665', '223': '0.956', '161': '0.9235', '189': '0.9625', '861': '0.957666666667', '391': '0.952', '805': '0.9345', '727': '0.9775', '721': '0.913', '757': '0.974', '882': '0.952', '153': '0.929', '075': '0.949', '559': '0.9255', '073': '0.927', '884': '0.934', '555': '0.94', '551': '0.956', '239': '0.942', '235': '0.944', '237': '0.982333333333', '233': '0.965666666667', '320': '0.95', '321': '0.9615', '324': '0.9485', '890': '0.954', '774': '0.953666666667', '892': '0.968', '088': '0.954', '142': '0.942333333333', '897': '0.947333333333', '083': '0.937', '085': '0.952', '149': '0.9745', '486': '0.931666666667', '732': '0.971', '357': '0.9275', '356': '0.97175', '355': '0.9495', '354': '0.932', '352': '0.933', '350': '0.935', '802': '0.966', '801': '0.949', '804': '0.9925', '359': '0.968666666667', '358': '0.972666666667'}	{'': 'FBgn0035432_3304601_female_SSE', '821': '0.928', '336': '0.952', '338': '0.93', '852': '0.977333333333', '069': '0.811', '158': '0.9825', '325': '0.962', '379': '0.0', '195': '0.9775', '857': '0.8145', '642': '0.98475', '409': '0.882', '208': '0.922', '045': '0.962666666667', '528': '0.95', '028': '0.0195', '377': '0.0'}	[3304133, 3304228, 3304601, 3304639, 3304652, 3310519]	ACTGGATTTGGTTTTTTATTAATTTTCAATTATGTGTATTTTGAATTTAG	CCTCTTCAATTGGAGCTTAGGAACCTTAACAACCAAAGAACCGATTTCCA	4.91014	306	3L_3304601	2	Na	Na	Na	Na	FALSE	GTTTTCA	G	3294498	-10103	A	G	0.08	0.000121		G	TRUE	FALSE	{'217': '0.965666666667', '093': '0.960666666667', '765': '0.973', '136': '0.9415', '748': '0.9605', '505': '0.951', '138': '0.9575', '491': '0.952333333333', '492': '0.97275', '818': '0.934', '406': '0.9285', '405': '0.929', '340': '0.926', '810': '0.9725', '280': '0.926', '812': '0.972666666667', '348': '0.969666666667', '287': '0.979666666667', '761': '0.9675', '716': '0.968333333333', '714': '1.0', '712': '0.96', '026': '0.978', '021': '0.9265', '129': '0.9665', '911': '0.967', '535': '0.935666666667', '427': '0.9595', '531': '0.972666666667', '530': '0.968', '371': '0.975', '370': '0.954', '373': '0.9605', '426': '0.935', '374': '0.962', '776': '0.962', '822': '0.946', '319': '0.962', '318': '0.934', '595': '0.938', '596': '0.863', '313': '0.91', '705': '0.978', '310': '0.943', '317': '0.968666666667', '703': '0.9725', '392': '0.911666666667', '038': '0.867', '390': '0.9675', '397': '0.9575', '395': '0.9505', '032': '0.972', '894': '0.9595', '399': '0.91', '031': '0.9485', '832': '0.956666666667', '796': '0.9495', '837': '0.984', '790': '0.942333333333', '799': '0.982333333333', '808': '0.965', '367': '0.954', '365': '0.9535', '362': '0.960666666667', '360': '0.939', '361': '0.956', '309': '0.906', '584': '0.9785', '440': '0.9285', '443': '0.982', '301': '0.9845', '441': '0.939666666667', '303': '0.902', '304': '0.953666666667', '306': '0.9405', '589': '0.908', '381': '0.94', '385': '0.9645', '049': '0.951', '048': '0.9715', '100': '0.967333333333', '101': '0.9495', '041': '0.953', '040': '0.935', '786': '0.9895', '787': '0.9415', '843': '0.915', '907': '0.939', '783': '0.964333333333', '908': '0.9665', '853': '0.9405', '849': '0.927666666667', '820': '0.940666666667', '109': '0.973', '437': '0.9295', '513': '0.9735', '517': '0.931', '627': '0.957', '386': '0.957', '335': '0.9215', '332': '0.949', '059': '0.9645', '177': '0.958', '176': '0.9225', '057': '0.974', '855': '0.9645', '850': '0.9795', '819': '0.955', '730': '0.940333333333', '181': '0.94775', '508': '0.921', '509': '0.97', '738': '0.972', '105': '0.964', '502': '0.9295', '913': '0.959', '630': '0.944333333333', '707': '0.9405', '634': '0.969', '737': '0.9525', '639': '0.908333333333', '563': '0.926', '461': '0.959666666667', '900': '0.9685', '566': '0.919', '229': '0.976', '228': '0.941', '223': '0.956', '161': '0.9235', '189': '0.9625', '861': '0.957666666667', '391': '0.952', '805': '0.9345', '727': '0.9775', '721': '0.913', '757': '0.974', '882': '0.952', '153': '0.929', '559': '0.9255', '073': '0.927', '884': '0.934', '555': '0.94', '551': '0.956', '239': '0.942', '235': '0.944', '237': '0.982333333333', '233': '0.965666666667', '320': '0.95', '321': '0.9615', '890': '0.954', '774': '0.953666666667', '892': '0.968', '088': '0.954', '142': '0.942333333333', '897': '0.947333333333', '083': '0.937', '149': '0.9745', '486': '0.931666666667', '732': '0.971', '357': '0.9275', '356': '0.97175', '355': '0.9495', '354': '0.932', '352': '0.933', '350': '0.935', '802': '0.966', '801': '0.949', '804': '0.9925', '359': '0.968666666667', '358': '0.972666666667', '336': '0.952', '338': '0.93', '852': '0.977333333333', '069': '0.811', '158': '0.9825', '325': '0.962', '195': '0.9775', '857': '0.8145', '642': '0.98475', '409': '0.882', '208': '0.922', '045': '0.962666666667', '528': '0.95', '377': '0.0'}	{'091': '0.892666666667', '375': '0.9515', '315': '0.942', '380': '0.966333333333', '382': '0.9615', '383': '0.9415', '042': '0.917666666667', '439': '0.969666666667', '256': '0.950666666667', '227': '0.9665', '075': '0.949', '324': '0.9485', '085': '0.952', '821': '0.928', '379': '0.0', '028': '0.0195'}	{}	0.944512	0.828563	na	184	16	0	-0.115949	{'217': '0.965666666667', '091': '0.892666666667', '093': '0.960666666667', '765': '0.973', '136': '0.9415', '748': '0.9605', '505': '0.951', '138': '0.9575', '491': '0.952333333333', '492': '0.97275', '818': '0.934', '406': '0.9285', '405': '0.929', '340': '0.926', '810': '0.9725', '280': '0.926', '348': '0.969666666667', '287': '0.979666666667', '761': '0.9675', '716': '0.968333333333', '714': '1.0', '712': '0.96', '026': '0.978', '021': '0.9265', '129': '0.9665', '911': '0.967', '535': '0.935666666667', '427': '0.9595', '531': '0.972666666667', '530': '0.968', '371': '0.975', '370': '0.954', '373': '0.9605', '375': '0.9515', '374': '0.962', '776': '0.962', '822': '0.946', '319': '0.962', '318': '0.934', '595': '0.938', '596': '0.863', '313': '0.91', '705': '0.978', '310': '0.943', '317': '0.968666666667', '315': '0.942', '703': '0.9725', '392': '0.911666666667', '038': '0.867', '390': '0.9675', '397': '0.9575', '395': '0.9505', '032': '0.972', '894': '0.9595', '399': '0.91', '031': '0.9485', '832': '0.956666666667', '796': '0.9495', '837': '0.984', '790': '0.942333333333', '799': '0.982333333333', '808': '0.965', '367': '0.954', '365': '0.9535', '362': '0.960666666667', '360': '0.939', '361': '0.956', '309': '0.906', '584': '0.9785', '440': '0.9285', '443': '0.982', '301': '0.9845', '441': '0.939666666667', '303': '0.902', '304': '0.953666666667', '306': '0.9405', '589': '0.908', '380': '0.966333333333', '381': '0.94', '382': '0.9615', '383': '0.9415', '385': '0.9645', '049': '0.951', '048': '0.9715', '100': '0.967333333333', '101': '0.9495', '042': '0.917666666667', '041': '0.953', '040': '0.935', '786': '0.9895', '787': '0.9415', '843': '0.915', '907': '0.939', '783': '0.964333333333', '908': '0.9665', '853': '0.9405', '849': '0.927666666667', '820': '0.940666666667', '109': '0.973', '439': '0.969666666667', '437': '0.9295', '513': '0.9735', '517': '0.931', '627': '0.957', '386': '0.957', '335': '0.9215', '332': '0.949', '059': '0.9645', '177': '0.958', '176': '0.9225', '057': '0.974', '256': '0.950666666667', '855': '0.9645', '850': '0.9795', '819': '0.955', '730': '0.940333333333', '181': '0.94775', '508': '0.921', '509': '0.97', '738': '0.972', '105': '0.964', '502': '0.9295', '913': '0.959', '630': '0.944333333333', '707': '0.9405', '634': '0.969', '737': '0.9525', '639': '0.908333333333', '461': '0.959666666667', '900': '0.9685', '566': '0.919', '229': '0.976', '228': '0.941', '227': '0.9665', '223': '0.956', '161': '0.9235', '189': '0.9625', '861': '0.957666666667', '391': '0.952', '805': '0.9345', '727': '0.9775', '721': '0.913', '757': '0.974', '882': '0.952', '153': '0.929', '075': '0.949', '559': '0.9255', '073': '0.927', '884': '0.934', '555': '0.94', '551': '0.956', '239': '0.942', '235': '0.944', '237': '0.982333333333', '233': '0.965666666667', '320': '0.95', '321': '0.9615', '324': '0.9485', '890': '0.954', '774': '0.953666666667', '892': '0.968', '088': '0.954', '142': '0.942333333333', '897': '0.947333333333', '083': '0.937', '085': '0.952', '149': '0.9745', '486': '0.931666666667', '732': '0.971', '357': '0.9275', '356': '0.97175', '355': '0.9495', '354': '0.932', '352': '0.933', '350': '0.935', '802': '0.966', '801': '0.949', '804': '0.9925', '359': '0.968666666667', '358': '0.972666666667', '158': '0.9825', '195': '0.9775', '208': '0.922', '045': '0.962666666667'}	{'812': '0.972666666667', '852': '0.977333333333', '069': '0.811', '379': '0.0', '028': '0.0195', '377': '0.0'}	{'426': '0.935', '563': '0.926', '821': '0.928', '336': '0.952', '338': '0.93', '325': '0.962', '857': '0.8145', '642': '0.98475', '409': '0.882', '528': '0.95'}	0.9511	0.463417	0.926425	184	6	10	-0.487683
Drosophila	3L	3L_1_950	3326367	3326368	FBgn0035438	donor	GT	+	left	male	cis	3L	3308489	SNP	-17879	8.65e-12	0.208554	C	T	181	19	0.81794	0.716526	-0.101414	Counter({'total': 38548, 3327859: 26040, 3327342: 5724, 3326522: 59, 3327363: 20, 3326586: 9, 3327388: 4, 3327300: 2, 3327351: 2, 3326419: 2, 3326432: 1, 3327852: 1, 3337679: 1, 3327373: 0, 3326589: 0})	Counter({'total': 4481, 3327859: 2554, 3327342: 701, 3326522: 6, 3327363: 1, 3326586: 1, 3326432: 0, 3327300: 0, 3327852: 0, 3327373: 0, 3337679: 0, 3327351: 0, 3326419: 0, 3327388: 0, 3326589: 0})	{'217': '0.827666666667', '091': '0.829666666667', '093': '0.816333333333', '765': '0.818', '911': '0.897333333333', '136': '0.751', '138': '0.896666666667', '491': '0.852', '492': '0.7615', '818': '0.764333333333', '406': '0.8435', '405': '0.805666666667', '340': '0.894333333333', '810': '0.7605', '280': '0.8625', '812': '0.831', '348': '0.75', '287': '0.8325', '761': '0.8885', '642': '0.849333333333', '716': '0.871333333333', '714': '0.7985', '712': '0.84', '026': '0.7985', '021': '0.781333333333', '129': '0.7395', '028': '0.8585', '528': '0.869333333333', '379': '0.854', '535': '0.782', '427': '0.736', '531': '0.884', '530': '0.851', '371': '0.89', '370': '0.814', '373': '0.869', '426': '0.842', '375': '0.838', '374': '0.689', '377': '0.8075', '822': '0.794', '318': '0.8405', '595': '0.822', '596': '0.8875', '195': '0.675666666667', '705': '0.814333333333', '310': '0.831666666667', '317': '0.812', '315': '0.8075', '703': '0.8365', '392': '0.825', '038': '0.8455', '390': '0.857', '397': '0.82', '395': '0.8425', '032': '0.699', '894': '0.748', '399': '0.803', '031': '0.8945', '832': '0.769', '837': '0.881', '808': '0.7605', '365': '0.8415', '362': '0.845', '360': '0.818333333333', '361': '0.8245', '309': '0.831666666667', '584': '0.729', '443': '0.909', '301': '0.785', '440': '0.84', '589': '0.7565', '380': '0.805', '381': '0.7985', '382': '0.845', '109': '0.6785', '385': '0.873', '049': '0.8165', '048': '0.865', '100': '0.84625', '101': '0.883', '042': '0.8055', '041': '0.7625', '040': '0.76', '786': '0.85', '787': '0.799', '843': '0.804', '907': '0.7385', '821': '0.7735', '908': '0.821333333333', '853': '0.78', '849': '0.915', '820': '0.7805', '383': '0.754666666667', '439': '0.7975', '437': '0.812', '513': '0.808666666667', '517': '0.796666666667', '627': '0.835', '338': '0.765', '882': '0.8065', '335': '0.829', '336': '0.824333333333', '332': '0.8755', '059': '0.817', '177': '0.841', '176': '0.846', '057': '0.8475', '256': '0.731', '045': '0.758', '855': '0.833', '850': '0.8905', '852': '0.7755', '730': '0.896', '313': '0.791', '181': '0.737333333333', '508': '0.85', '509': '0.738', '189': '0.826666666667', '502': '0.8455', '913': '0.8745', '386': '0.861666666667', '707': '0.935', '634': '0.696666666667', '737': '0.793', '069': '0.847', '639': '0.74175', '563': '0.908', '461': '0.751', '566': '0.8425', '229': '0.7235', '228': '0.8695', '227': '0.755', '223': '0.84', '161': '0.834', '776': '0.9185', '505': '0.795', '861': '0.835', '391': '0.838', '727': '0.8305', '409': '0.870666666667', '721': '0.8555', '757': '0.846', '630': '0.900666666667', '748': '0.704333333333', '075': '0.856', '559': '0.8795', '073': '0.823', '884': '0.7905', '555': '0.7915', '158': '0.8585', '239': '0.803666666667', '235': '0.8795', '237': '0.925666666667', '233': '0.733', '320': '0.868', '321': '0.808', '324': '0.817333333333', '325': '0.7825', '890': '0.9355', '774': '0.833666666667', '892': '0.865333333333', '088': '0.8085', '142': '0.7645', '897': '0.8365', '083': '0.725', '208': '0.744', '085': '0.837', '149': '0.7795', '486': '0.902333333333', '732': '0.811', '357': '0.8165', '356': '0.8945', '355': '0.7485', '354': '0.754', '352': '0.810333333333', '350': '0.8085', '805': '0.791666666667', '804': '0.8345', '359': '0.755', '358': '0.7845'}	{'': 'FBgn0035438_3326367_male_SSE', '796': '0.771', '153': '0.733666666667', '802': '0.739', '790': '0.7285', '900': '0.7165', '783': '0.7055', '551': '0.6725', '441': '0.801', '303': '0.660666666667', '304': '0.686', '319': '0.7055', '306': '0.622', '819': '0.6495', '857': '0.722', '799': '0.723', '738': '0.753', '367': '0.800333333333', '801': '0.693', '105': '0.731333333333'}	[3314975, 3319905, 3326322, 3326326, 3326366, 3326367, 3326435, 3326456, 3326523, 3326708, 3326710, 3326711, 3326712, 3326814, 3326851, 3326977, 3327278, 3327328, 3327396, 3327487, 3327553, 3327761]	GTAAGCCCAAACAATAATACCCAGCTGTCGAGATTAAGCACAGCATAATC	CGAAAGTGAGAAAGTGCCCAGTTCCATTAGTCATTGCTATTACGCCATAA	3.8707	183	3L_3326367	2	Na	Na	Na	Na	TRUE	C	T	3326340	-28	G	T	0.94	0.000125		T	TRUE	FALSE	{'390': '0.857', '849': '0.915', '332': '0.8755', '730': '0.896', '228': '0.8695', '075': '0.856', '158': '0.8585', '237': '0.925666666667', '890': '0.9355', '892': '0.865333333333', '355': '0.7485', '354': '0.754'}	{'217': '0.827666666667', '091': '0.829666666667', '093': '0.816333333333', '765': '0.818', '911': '0.897333333333', '136': '0.751', '138': '0.896666666667', '491': '0.852', '492': '0.7615', '818': '0.764333333333', '406': '0.8435', '405': '0.805666666667', '340': '0.894333333333', '810': '0.7605', '280': '0.8625', '812': '0.831', '348': '0.75', '287': '0.8325', '761': '0.8885', '642': '0.849333333333', '716': '0.871333333333', '714': '0.7985', '712': '0.84', '026': '0.7985', '021': '0.781333333333', '129': '0.7395', '028': '0.8585', '528': '0.869333333333', '379': '0.854', '535': '0.782', '427': '0.736', '531': '0.884', '530': '0.851', '371': '0.89', '370': '0.814', '373': '0.869', '426': '0.842', '375': '0.838', '374': '0.689', '377': '0.8075', '822': '0.794', '318': '0.8405', '595': '0.822', '596': '0.8875', '195': '0.675666666667', '705': '0.814333333333', '310': '0.831666666667', '317': '0.812', '315': '0.8075', '703': '0.8365', '392': '0.825', '038': '0.8455', '397': '0.82', '395': '0.8425', '032': '0.699', '894': '0.748', '399': '0.803', '031': '0.8945', '832': '0.769', '837': '0.881', '808': '0.7605', '365': '0.8415', '362': '0.845', '360': '0.818333333333', '361': '0.8245', '309': '0.831666666667', '584': '0.729', '443': '0.909', '301': '0.785', '440': '0.84', '589': '0.7565', '380': '0.805', '381': '0.7985', '382': '0.845', '109': '0.6785', '385': '0.873', '049': '0.8165', '048': '0.865', '100': '0.84625', '101': '0.883', '042': '0.8055', '041': '0.7625', '040': '0.76', '786': '0.85', '787': '0.799', '843': '0.804', '907': '0.7385', '821': '0.7735', '908': '0.821333333333', '853': '0.78', '820': '0.7805', '383': '0.754666666667', '439': '0.7975', '437': '0.812', '513': '0.808666666667', '517': '0.796666666667', '627': '0.835', '338': '0.765', '882': '0.8065', '335': '0.829', '336': '0.824333333333', '059': '0.817', '177': '0.841', '176': '0.846', '057': '0.8475', '256': '0.731', '045': '0.758', '855': '0.833', '850': '0.8905', '852': '0.7755', '313': '0.791', '181': '0.737333333333', '508': '0.85', '509': '0.738', '189': '0.826666666667', '502': '0.8455', '913': '0.8745', '386': '0.861666666667', '707': '0.935', '634': '0.696666666667', '737': '0.793', '069': '0.847', '639': '0.74175', '563': '0.908', '461': '0.751', '566': '0.8425', '229': '0.7235', '227': '0.755', '223': '0.84', '161': '0.834', '776': '0.9185', '505': '0.795', '861': '0.835', '391': '0.838', '727': '0.8305', '409': '0.870666666667', '721': '0.8555', '757': '0.846', '630': '0.900666666667', '748': '0.704333333333', '559': '0.8795', '073': '0.823', '884': '0.7905', '555': '0.7915', '239': '0.803666666667', '235': '0.8795', '233': '0.733', '320': '0.868', '321': '0.808', '324': '0.817333333333', '325': '0.7825', '774': '0.833666666667', '088': '0.8085', '142': '0.7645', '897': '0.8365', '083': '0.725', '208': '0.744', '085': '0.837', '149': '0.7795', '486': '0.902333333333', '732': '0.811', '357': '0.8165', '356': '0.8945', '352': '0.810333333333', '350': '0.8085', '805': '0.791666666667', '804': '0.8345', '359': '0.755', '358': '0.7845', '796': '0.771', '153': '0.733666666667', '802': '0.739', '790': '0.7285', '900': '0.7165', '783': '0.7055', '551': '0.6725', '441': '0.801', '303': '0.660666666667', '304': '0.686', '319': '0.7055', '306': '0.622', '819': '0.6495', '857': '0.722', '799': '0.723', '738': '0.753', '367': '0.800333333333', '801': '0.693', '105': '0.731333333333'}	{}	0.863042	0.804812	na	12	188	0	0.0582296	{'217': '0.827666666667', '091': '0.829666666667', '093': '0.816333333333', '765': '0.818', '911': '0.897333333333', '136': '0.751', '138': '0.896666666667', '491': '0.852', '492': '0.7615', '818': '0.764333333333', '406': '0.8435', '405': '0.805666666667', '340': '0.894333333333', '810': '0.7605', '280': '0.8625', '812': '0.831', '348': '0.75', '287': '0.8325', '761': '0.8885', '642': '0.849333333333', '716': '0.871333333333', '714': '0.7985', '712': '0.84', '026': '0.7985', '021': '0.781333333333', '129': '0.7395', '028': '0.8585', '528': '0.869333333333', '379': '0.854', '535': '0.782', '427': '0.736', '531': '0.884', '530': '0.851', '371': '0.89', '370': '0.814', '373': '0.869', '426': '0.842', '375': '0.838', '374': '0.689', '377': '0.8075', '822': '0.794', '318': '0.8405', '595': '0.822', '596': '0.8875', '195': '0.675666666667', '705': '0.814333333333', '310': '0.831666666667', '317': '0.812', '315': '0.8075', '703': '0.8365', '392': '0.825', '038': '0.8455', '390': '0.857', '397': '0.82', '395': '0.8425', '032': '0.699', '894': '0.748', '399': '0.803', '031': '0.8945', '832': '0.769', '837': '0.881', '808': '0.7605', '365': '0.8415', '362': '0.845', '360': '0.818333333333', '361': '0.8245', '309': '0.831666666667', '584': '0.729', '443': '0.909', '301': '0.785', '440': '0.84', '589': '0.7565', '380': '0.805', '381': '0.7985', '382': '0.845', '109': '0.6785', '385': '0.873', '049': '0.8165', '048': '0.865', '100': '0.84625', '101': '0.883', '042': '0.8055', '041': '0.7625', '040': '0.76', '786': '0.85', '787': '0.799', '843': '0.804', '907': '0.7385', '821': '0.7735', '908': '0.821333333333', '853': '0.78', '849': '0.915', '820': '0.7805', '383': '0.754666666667', '439': '0.7975', '437': '0.812', '513': '0.808666666667', '517': '0.796666666667', '627': '0.835', '338': '0.765', '882': '0.8065', '335': '0.829', '336': '0.824333333333', '332': '0.8755', '059': '0.817', '177': '0.841', '176': '0.846', '057': '0.8475', '256': '0.731', '045': '0.758', '855': '0.833', '850': '0.8905', '852': '0.7755', '730': '0.896', '313': '0.791', '181': '0.737333333333', '508': '0.85', '509': '0.738', '189': '0.826666666667', '502': '0.8455', '913': '0.8745', '386': '0.861666666667', '707': '0.935', '634': '0.696666666667', '737': '0.793', '069': '0.847', '639': '0.74175', '563': '0.908', '461': '0.751', '566': '0.8425', '229': '0.7235', '228': '0.8695', '227': '0.755', '223': '0.84', '161': '0.834', '776': '0.9185', '505': '0.795', '861': '0.835', '391': '0.838', '727': '0.8305', '409': '0.870666666667', '721': '0.8555', '757': '0.846', '630': '0.900666666667', '748': '0.704333333333', '075': '0.856', '559': '0.8795', '073': '0.823', '884': '0.7905', '555': '0.7915', '158': '0.8585', '239': '0.803666666667', '235': '0.8795', '237': '0.925666666667', '233': '0.733', '320': '0.868', '321': '0.808', '324': '0.817333333333', '325': '0.7825', '890': '0.9355', '774': '0.833666666667', '892': '0.865333333333', '088': '0.8085', '142': '0.7645', '897': '0.8365', '083': '0.725', '208': '0.744', '085': '0.837', '149': '0.7795', '486': '0.902333333333', '732': '0.811', '357': '0.8165', '356': '0.8945', '355': '0.7485', '354': '0.754', '352': '0.810333333333', '350': '0.8085', '805': '0.791666666667', '804': '0.8345', '359': '0.755', '358': '0.7845'}	{'796': '0.771', '153': '0.733666666667', '802': '0.739', '790': '0.7285', '900': '0.7165', '783': '0.7055', '551': '0.6725', '441': '0.801', '303': '0.660666666667', '304': '0.686', '319': '0.7055', '306': '0.622', '819': '0.6495', '857': '0.722', '799': '0.723', '738': '0.753', '367': '0.800333333333', '801': '0.693', '105': '0.731333333333'}	{}	0.81794	0.716526	na	181	19	0	-0.101414
Drosophila	3L	3L_1_950	3326367	3326368	FBgn0035438	donor	GT	+	left	female	cis	3L	3315197	SNP	-11171	6.75e-09	0.15514	A	G	173	27	0.794261	0.719981	-0.0742796	Counter({'total': 40745, 3327859: 28832, 3327342: 3789, 3326522: 101, 3327363: 5, 3326586: 5, 3326432: 2, 3327852: 1, 3327373: 1, 3326419: 1, 3327388: 1, 3326589: 1, 3327300: 0, 3337679: 0, 3327351: 0})	Counter({'total': 6600, 3327859: 4185, 3327342: 580, 3326522: 33, 3326586: 3, 3326432: 1, 3327351: 1, 3326419: 1, 3327363: 0, 3327300: 0, 3327852: 0, 3327373: 0, 3337679: 0, 3327388: 0, 3326589: 0})	{'217': '0.782', '091': '0.823', '093': '0.734', '765': '0.819666666667', '911': '0.881', '136': '0.7635', '138': '0.8505', '491': '0.822666666667', '492': '0.775', '818': '0.736333333333', '406': '0.838', '340': '0.812', '810': '0.7335', '280': '0.7985', '812': '0.777666666667', '348': '0.774333333333', '287': '0.828', '761': '0.85', '642': '0.8195', '716': '0.841666666667', '714': '0.8225', '712': '0.8515', '026': '0.7515', '021': '0.7535', '129': '0.633', '028': '0.8', '528': '0.799', '379': '0.824', '535': '0.763', '427': '0.7655', '531': '0.806', '530': '0.889', '371': '0.822', '370': '0.796666666667', '373': '0.8575', '426': '0.851', '375': '0.865', '374': '0.627', '377': '0.6735', '822': '0.839666666667', '318': '0.7795', '595': '0.8185', '596': '0.8845', '195': '0.7305', '705': '0.8625', '310': '0.865666666667', '317': '0.84', '315': '0.755333333333', '703': '0.877', '392': '0.817666666667', '038': '0.816', '390': '0.814', '397': '0.761', '395': '0.8435', '032': '0.744', '399': '0.8235', '031': '0.7765', '832': '0.83', '837': '0.8305', '808': '0.7635', '365': '0.8695', '362': '0.828', '360': '0.7865', '361': '0.72', '309': '0.77', '584': '0.84125', '443': '0.874', '301': '0.8835', '440': '0.7295', '589': '0.817666666667', '380': '0.837333333333', '381': '0.7155', '382': '0.818', '109': '0.776333333333', '385': '0.8485', '049': '0.847', '048': '0.8595', '100': '0.802666666667', '042': '0.833666666667', '041': '0.778', '040': '0.7745', '786': '0.828', '787': '0.7345', '821': '0.73075', '908': '0.7525', '853': '0.781', '849': '0.860333333333', '383': '0.809', '439': '0.772', '437': '0.764', '513': '0.6705', '517': '0.688666666667', '627': '0.821666666667', '338': '0.844', '882': '0.792', '335': '0.738', '336': '0.752', '332': '0.843', '059': '0.6855', '177': '0.724', '176': '0.848', '057': '0.8175', '256': '0.761666666667', '045': '0.718666666667', '855': '0.8', '850': '0.824', '852': '0.812666666667', '730': '0.936', '313': '0.775', '181': '0.7955', '508': '0.747', '509': '0.717', '189': '0.754', '502': '0.8285', '913': '0.775', '386': '0.805', '707': '0.913', '634': '0.7385', '069': '0.8675', '639': '0.782333333333', '563': '0.9015', '461': '0.667666666667', '566': '0.83', '229': '0.809333333333', '228': '0.833', '227': '0.6895', '223': '0.844', '161': '0.7915', '776': '0.8885', '861': '0.783', '391': '0.836666666667', '727': '0.6915', '409': '0.7605', '721': '0.8215', '757': '0.781666666667', '630': '0.808666666667', '748': '0.7175', '075': '0.789', '559': '0.808', '073': '0.7665', '884': '0.727666666667', '555': '0.837', '158': '0.831', '239': '0.7725', '235': '0.877', '237': '0.833666666667', '233': '0.650666666667', '320': '0.845333333333', '321': '0.778', '324': '0.825', '325': '0.680666666667', '890': '0.897', '774': '0.84', '892': '0.809', '088': '0.83', '142': '0.781', '897': '0.752666666667', '083': '0.793', '208': '0.7065', '085': '0.8745', '149': '0.7055', '486': '0.869666666667', '732': '0.833333333333', '357': '0.6975', '356': '0.824', '355': '0.7115', '354': '0.648', '352': '0.76', '350': '0.778', '805': '0.8225', '804': '0.776', '359': '0.790666666667', '358': '0.724333333333'}	{'': 'FBgn0035438_3326367_female_SSE', '153': '0.717', '551': '0.706', '319': '0.5995', '796': '0.757', '857': '0.764', '790': '0.640333333333', '799': '0.721333333333', '819': '0.683666666667', '405': '0.735', '737': '0.746', '738': '0.7345', '505': '0.737666666667', '894': '0.7105', '441': '0.714333333333', '303': '0.658', '304': '0.698333333333', '306': '0.751', '367': '0.8135', '101': '0.8295', '105': '0.664333333333', '900': '0.6155', '843': '0.668', '907': '0.7395', '783': '0.762333333333', '802': '0.7775', '801': '0.7205', '820': '0.774666666667'}	[3314975, 3319905, 3326322, 3326326, 3326366, 3326367, 3326435, 3326456, 3326523, 3326708, 3326710, 3326711, 3326712, 3326814, 3326851, 3326977, 3327278, 3327328, 3327396, 3327487, 3327553, 3327761]	GTAAGCCCAAACAATAATACCCAGCTGTCGAGATTAAGCACAGCATAATC	CGAAAGTGAGAAAGTGCCCAGTTCCATTAGTCATTGCTATTACGCCATAA	3.72105	150	3L_3326367	2	Na	Na	Na	Na	TRUE	A	G	3326326	-42	C	A	0.347	1.55e-06		A	TRUE	FALSE	{'217': '0.782', '091': '0.823', '093': '0.734', '765': '0.819666666667', '491': '0.822666666667', '492': '0.775', '406': '0.838', '340': '0.812', '280': '0.7985', '348': '0.774333333333', '287': '0.828', '761': '0.85', '642': '0.8195', '714': '0.8225', '712': '0.8515', '026': '0.7515', '021': '0.7535', '427': '0.7655', '531': '0.806', '530': '0.889', '371': '0.822', '373': '0.8575', '426': '0.851', '375': '0.865', '374': '0.627', '377': '0.6735', '318': '0.7795', '595': '0.8185', '596': '0.8845', '195': '0.7305', '705': '0.8625', '310': '0.865666666667', '315': '0.755333333333', '392': '0.817666666667', '038': '0.816', '390': '0.814', '395': '0.8435', '399': '0.8235', '031': '0.7765', '837': '0.8305', '365': '0.8695', '362': '0.828', '360': '0.7865', '361': '0.72', '584': '0.84125', '443': '0.874', '301': '0.8835', '382': '0.818', '385': '0.8485', '049': '0.847', '048': '0.8595', '100': '0.802666666667', '042': '0.833666666667', '041': '0.778', '786': '0.828', '908': '0.7525', '853': '0.781', '849': '0.860333333333', '439': '0.772', '437': '0.764', '627': '0.821666666667', '338': '0.844', '882': '0.792', '335': '0.738', '336': '0.752', '332': '0.843', '176': '0.848', '057': '0.8175', '045': '0.718666666667', '855': '0.8', '850': '0.824', '852': '0.812666666667', '730': '0.936', '181': '0.7955', '502': '0.8285', '913': '0.775', '707': '0.913', '634': '0.7385', '069': '0.8675', '563': '0.9015', '566': '0.83', '229': '0.809333333333', '228': '0.833', '223': '0.844', '776': '0.8885', '861': '0.783', '391': '0.836666666667', '727': '0.6915', '409': '0.7605', '721': '0.8215', '757': '0.781666666667', '630': '0.808666666667', '075': '0.789', '559': '0.808', '073': '0.7665', '884': '0.727666666667', '555': '0.837', '158': '0.831', '235': '0.877', '237': '0.833666666667', '233': '0.650666666667', '320': '0.845333333333', '321': '0.778', '324': '0.825', '890': '0.897', '774': '0.84', '892': '0.809', '897': '0.752666666667', '083': '0.793', '149': '0.7055', '732': '0.833333333333', '355': '0.7115', '354': '0.648', '352': '0.76', '350': '0.778', '804': '0.776', '359': '0.790666666667', '358': '0.724333333333', '551': '0.706', '857': '0.764', '405': '0.735', '737': '0.746', '738': '0.7345', '894': '0.7105', '441': '0.714333333333', '367': '0.8135', '101': '0.8295', '843': '0.668', '907': '0.7395', '820': '0.774666666667'}	{'911': '0.881', '138': '0.8505', '818': '0.736333333333', '810': '0.7335', '812': '0.777666666667', '716': '0.841666666667', '129': '0.633', '028': '0.8', '528': '0.799', '379': '0.824', '535': '0.763', '370': '0.796666666667', '822': '0.839666666667', '317': '0.84', '703': '0.877', '397': '0.761', '032': '0.744', '832': '0.83', '808': '0.7635', '309': '0.77', '440': '0.7295', '589': '0.817666666667', '380': '0.837333333333', '381': '0.7155', '109': '0.776333333333', '040': '0.7745', '787': '0.7345', '821': '0.73075', '383': '0.809', '513': '0.6705', '517': '0.688666666667', '059': '0.6855', '177': '0.724', '256': '0.761666666667', '313': '0.775', '508': '0.747', '509': '0.717', '189': '0.754', '386': '0.805', '639': '0.782333333333', '461': '0.667666666667', '227': '0.6895', '161': '0.7915', '748': '0.7175', '239': '0.7725', '325': '0.680666666667', '088': '0.83', '142': '0.781', '208': '0.7065', '085': '0.8745', '486': '0.869666666667', '357': '0.6975', '356': '0.824', '805': '0.8225', '153': '0.717', '319': '0.5995', '796': '0.757', '790': '0.640333333333', '799': '0.721333333333', '819': '0.683666666667', '505': '0.737666666667', '303': '0.658', '304': '0.698333333333', '306': '0.751', '105': '0.664333333333', '900': '0.6155', '783': '0.762333333333', '802': '0.7775', '801': '0.7205'}	{'136': '0.7635'}	0.799669	0.755453	0.7635	130	69	1	-0.0442157	{'217': '0.782', '091': '0.823', '093': '0.734', '765': '0.819666666667', '911': '0.881', '136': '0.7635', '138': '0.8505', '491': '0.822666666667', '492': '0.775', '818': '0.736333333333', '406': '0.838', '340': '0.812', '810': '0.7335', '280': '0.7985', '812': '0.777666666667', '348': '0.774333333333', '287': '0.828', '761': '0.85', '642': '0.8195', '716': '0.841666666667', '714': '0.8225', '712': '0.8515', '026': '0.7515', '021': '0.7535', '129': '0.633', '028': '0.8', '528': '0.799', '379': '0.824', '535': '0.763', '427': '0.7655', '531': '0.806', '530': '0.889', '371': '0.822', '370': '0.796666666667', '373': '0.8575', '426': '0.851', '375': '0.865', '374': '0.627', '377': '0.6735', '822': '0.839666666667', '318': '0.7795', '595': '0.8185', '596': '0.8845', '195': '0.7305', '705': '0.8625', '310': '0.865666666667', '317': '0.84', '315': '0.755333333333', '703': '0.877', '392': '0.817666666667', '038': '0.816', '390': '0.814', '397': '0.761', '395': '0.8435', '032': '0.744', '399': '0.8235', '031': '0.7765', '832': '0.83', '837': '0.8305', '808': '0.7635', '365': '0.8695', '362': '0.828', '360': '0.7865', '361': '0.72', '309': '0.77', '584': '0.84125', '443': '0.874', '301': '0.8835', '440': '0.7295', '589': '0.817666666667', '380': '0.837333333333', '381': '0.7155', '382': '0.818', '109': '0.776333333333', '385': '0.8485', '049': '0.847', '048': '0.8595', '100': '0.802666666667', '042': '0.833666666667', '041': '0.778', '040': '0.7745', '786': '0.828', '787': '0.7345', '821': '0.73075', '908': '0.7525', '853': '0.781', '849': '0.860333333333', '383': '0.809', '439': '0.772', '437': '0.764', '513': '0.6705', '517': '0.688666666667', '627': '0.821666666667', '338': '0.844', '882': '0.792', '335': '0.738', '336': '0.752', '332': '0.843', '059': '0.6855', '177': '0.724', '176': '0.848', '057': '0.8175', '256': '0.761666666667', '045': '0.718666666667', '855': '0.8', '850': '0.824', '852': '0.812666666667', '730': '0.936', '313': '0.775', '181': '0.7955', '508': '0.747', '509': '0.717', '189': '0.754', '502': '0.8285', '913': '0.775', '386': '0.805', '707': '0.913', '634': '0.7385', '069': '0.8675', '639': '0.782333333333', '563': '0.9015', '461': '0.667666666667', '566': '0.83', '229': '0.809333333333', '228': '0.833', '227': '0.6895', '223': '0.844', '161': '0.7915', '776': '0.8885', '861': '0.783', '391': '0.836666666667', '727': '0.6915', '409': '0.7605', '721': '0.8215', '757': '0.781666666667', '630': '0.808666666667', '748': '0.7175', '075': '0.789', '559': '0.808', '073': '0.7665', '884': '0.727666666667', '555': '0.837', '158': '0.831', '239': '0.7725', '235': '0.877', '237': '0.833666666667', '233': '0.650666666667', '320': '0.845333333333', '321': '0.778', '324': '0.825', '325': '0.680666666667', '890': '0.897', '774': '0.84', '892': '0.809', '088': '0.83', '142': '0.781', '897': '0.752666666667', '083': '0.793', '208': '0.7065', '085': '0.8745', '149': '0.7055', '486': '0.869666666667', '732': '0.833333333333', '357': '0.6975', '356': '0.824', '355': '0.7115', '354': '0.648', '352': '0.76', '350': '0.778', '805': '0.8225', '804': '0.776', '359': '0.790666666667', '358': '0.724333333333'}	{'153': '0.717', '551': '0.706', '319': '0.5995', '796': '0.757', '857': '0.764', '790': '0.640333333333', '799': '0.721333333333', '819': '0.683666666667', '405': '0.735', '737': '0.746', '738': '0.7345', '505': '0.737666666667', '894': '0.7105', '441': '0.714333333333', '303': '0.658', '304': '0.698333333333', '306': '0.751', '367': '0.8135', '101': '0.8295', '105': '0.664333333333', '900': '0.6155', '843': '0.668', '907': '0.7395', '783': '0.762333333333', '802': '0.7775', '801': '0.7205', '820': '0.774666666667'}	{}	0.794261	0.719981	na	173	27	0	-0.0742796
Drosophila	3L	3L_1_950	3326712	3326713	FBgn0035438	donor	GT	+	left	male	cis	3L	3308489	SNP	-18224	6.57e-12	0.210696	C	T	181	19	0.225652	0.354719	0.129067	Counter({'total': 45251, 3327859: 9288, 3327342: 102, 3327363: 0, 3327852: 0, 3327388: 0})	Counter({'total': 5431, 3327859: 1839, 3327342: 12, 3327363: 0, 3327852: 0, 3327388: 0})	{'217': '0.207666666667', '091': '0.179333333333', '093': '0.249666666667', '765': '0.178', '911': '0.282', '136': '0.307', '138': '0.138666666667', '491': '0.191666666667', '492': '0.242', '818': '0.232', '406': '0.197', '405': '0.249333333333', '340': '0.223', '810': '0.176', '280': '0.1775', '812': '0.141333333333', '348': '0.272', '287': '0.25', '761': '0.121', '642': '0.128666666667', '716': '0.228333333333', '714': '0.2635', '712': '0.278', '026': '0.341', '021': '0.238666666667', '129': '0.201', '028': '0.318', '528': '0.231', '379': '0.272', '535': '0.275', '427': '0.307', '531': '0.2475', '530': '0.241333333333', '371': '0.247', '370': '0.204333333333', '373': '0.219', '426': '0.205', '375': '0.1755', '374': '0.3595', '377': '0.2845', '822': '0.305', '318': '0.2025', '595': '0.154666666667', '596': '0.104', '195': '0.298666666667', '705': '0.267666666667', '310': '0.205333333333', '317': '0.183', '315': '0.3705', '703': '0.1485', '392': '0.2915', '038': '0.1305', '390': '0.103333333333', '397': '0.271333333333', '395': '0.114', '032': '0.184666666667', '894': '0.385333333333', '399': '0.2155', '031': '0.304', '832': '0.283333333333', '837': '0.164666666667', '808': '0.2305', '365': '0.2355', '362': '0.242', '360': '0.335', '361': '0.261', '309': '0.149', '584': '0.336', '443': '0.1885', '301': '0.244', '440': '0.194', '589': '0.314', '380': '0.212', '381': '0.193', '382': '0.313', '109': '0.206', '385': '0.092', '049': '0.2675', '048': '0.1945', '100': '0.14975', '101': '0.127333333333', '042': '0.3055', '041': '0.235', '040': '0.1315', '786': '0.141', '787': '0.1705', '843': '0.2195', '907': '0.2995', '821': '0.177', '908': '0.275', '853': '0.276', '849': '0.17', '820': '0.2865', '383': '0.221333333333', '439': '0.284', '437': '0.211', '513': '0.238666666667', '517': '0.279', '627': '0.166', '338': '0.29', '882': '0.2775', '335': '0.3325', '336': '0.282666666667', '332': '0.1895', '059': '0.243', '177': '0.132', '176': '0.314', '057': '0.219', '256': '0.283', '045': '0.2875', '855': '0.2055', '850': '0.1335', '852': '0.182', '730': '0.1455', '313': '0.201333333333', '181': '0.347333333333', '508': '0.2555', '509': '0.171', '189': '0.187', '502': '0.2105', '913': '0.1525', '386': '0.216', '707': '0.0785', '634': '0.218', '737': '0.3065', '069': '0.1185', '639': '0.215', '563': '0.152', '461': '0.312666666667', '566': '0.219', '229': '0.306', '228': '0.198', '227': '0.248', '223': '0.2545', '161': '0.1895', '776': '0.113', '505': '0.236666666667', '861': '0.1935', '391': '0.287', '727': '0.186', '409': '0.291', '721': '0.209', '757': '0.218333333333', '630': '0.199333333333', '748': '0.217', '075': '0.17', '559': '0.165', '073': '0.1815', '884': '0.24', '555': '0.346', '158': '0.235', '239': '0.228333333333', '235': '0.1755', '237': '0.117', '233': '0.242333333333', '320': '0.22', '321': '0.3145', '324': '0.248333333333', '325': '0.396', '890': '0.101', '774': '0.173666666667', '892': '0.14', '088': '0.247', '142': '0.0875', '897': '0.1435', '083': '0.286', '208': '0.304333333333', '085': '0.201', '149': '0.2215', '486': '0.261333333333', '732': '0.212333333333', '357': '0.1535', '356': '0.2215', '355': '0.195', '354': '0.2785', '352': '0.302', '350': '0.2855', '805': '0.28', '804': '0.121', '359': '0.286', '358': '0.2955'}	{'': 'FBgn0035438_3326712_male_SSE', '796': '0.275', '153': '0.275333333333', '802': '0.237', '790': '0.256', '900': '0.451', '783': '0.4235', '551': '0.443', '441': '0.305', '303': '0.459333333333', '304': '0.4585', '319': '0.4095', '306': '0.427333333333', '819': '0.409', '857': '0.3375', '799': '0.3345', '738': '0.334333333333', '367': '0.183', '801': '0.3975', '105': '0.323333333333'}	[3319980, 3320514, 3326419, 3326432, 3326522, 3326586, 3326589, 3327300, 3327351, 3327363, 3327373, 3327388, 3327852, 3327859, 3337679]	GTAATTACCCACAACACTAACTATCCCTTCAAATTGCTGTCCAATCAACT	TGGGGTCCGTGGCAATCGCCCTGGGATCGTACATCTACTTCACCATGCAA	3.93872	179	3L_3326712	2	Na	Na	Na	Na	TRUE	C	T	3326774	61	T	A	0.65	0.000222		A	TRUE	FALSE	{'491': '0.191666666667', '492': '0.242', '406': '0.197', '280': '0.1775', '348': '0.272', '287': '0.25', '761': '0.121', '714': '0.2635', '712': '0.278', '427': '0.307', '371': '0.247', '377': '0.2845', '596': '0.104', '195': '0.298666666667', '315': '0.3705', '038': '0.1305', '390': '0.103333333333', '399': '0.2155', '361': '0.261', '584': '0.336', '101': '0.127333333333', '041': '0.235', '786': '0.141', '843': '0.2195', '849': '0.17', '383': '0.221333333333', '437': '0.211', '338': '0.29', '882': '0.2775', '335': '0.3325', '634': '0.218', '563': '0.152', '461': '0.312666666667', '566': '0.219', '228': '0.198', '227': '0.248', '409': '0.291', '721': '0.209', '075': '0.17', '073': '0.1815', '884': '0.24', '158': '0.235', '321': '0.3145', '325': '0.396', '892': '0.14', '083': '0.286', '149': '0.2215', '355': '0.195', '354': '0.2785', '352': '0.302', '359': '0.286', '358': '0.2955', '796': '0.275', '153': '0.275333333333', '802': '0.237', '790': '0.256', '900': '0.451', '783': '0.4235', '551': '0.443', '441': '0.305', '303': '0.459333333333', '304': '0.4585', '319': '0.4095', '306': '0.427333333333', '819': '0.409', '857': '0.3375', '799': '0.3345', '738': '0.334333333333', '105': '0.323333333333'}	{'217': '0.207666666667', '091': '0.179333333333', '093': '0.249666666667', '765': '0.178', '911': '0.282', '136': '0.307', '138': '0.138666666667', '818': '0.232', '405': '0.249333333333', '340': '0.223', '810': '0.176', '812': '0.141333333333', '642': '0.128666666667', '716': '0.228333333333', '026': '0.341', '021': '0.238666666667', '129': '0.201', '028': '0.318', '528': '0.231', '379': '0.272', '535': '0.275', '531': '0.2475', '530': '0.241333333333', '370': '0.204333333333', '373': '0.219', '426': '0.205', '375': '0.1755', '374': '0.3595', '822': '0.305', '318': '0.2025', '595': '0.154666666667', '705': '0.267666666667', '310': '0.205333333333', '317': '0.183', '703': '0.1485', '392': '0.2915', '397': '0.271333333333', '395': '0.114', '032': '0.184666666667', '894': '0.385333333333', '031': '0.304', '832': '0.283333333333', '837': '0.164666666667', '808': '0.2305', '365': '0.2355', '362': '0.242', '360': '0.335', '309': '0.149', '443': '0.1885', '301': '0.244', '440': '0.194', '589': '0.314', '380': '0.212', '381': '0.193', '382': '0.313', '109': '0.206', '385': '0.092', '049': '0.2675', '048': '0.1945', '100': '0.14975', '042': '0.3055', '040': '0.1315', '787': '0.1705', '907': '0.2995', '821': '0.177', '908': '0.275', '853': '0.276', '820': '0.2865', '439': '0.284', '513': '0.238666666667', '517': '0.279', '627': '0.166', '336': '0.282666666667', '332': '0.1895', '059': '0.243', '177': '0.132', '176': '0.314', '057': '0.219', '256': '0.283', '045': '0.2875', '855': '0.2055', '850': '0.1335', '852': '0.182', '730': '0.1455', '313': '0.201333333333', '181': '0.347333333333', '508': '0.2555', '509': '0.171', '189': '0.187', '502': '0.2105', '913': '0.1525', '386': '0.216', '707': '0.0785', '737': '0.3065', '069': '0.1185', '639': '0.215', '229': '0.306', '223': '0.2545', '161': '0.1895', '776': '0.113', '505': '0.236666666667', '861': '0.1935', '391': '0.287', '727': '0.186', '757': '0.218333333333', '630': '0.199333333333', '748': '0.217', '559': '0.165', '555': '0.346', '239': '0.228333333333', '235': '0.1755', '237': '0.117', '233': '0.242333333333', '320': '0.22', '324': '0.248333333333', '890': '0.101', '774': '0.173666666667', '088': '0.247', '142': '0.0875', '897': '0.1435', '208': '0.304333333333', '085': '0.201', '486': '0.261333333333', '732': '0.212333333333', '357': '0.1535', '356': '0.2215', '805': '0.28', '804': '0.121', '367': '0.183'}	{'350': '0.2855', '801': '0.3975'}	0.267017	0.220741	0.3415	69	129	2	0.046276	{'217': '0.207666666667', '091': '0.179333333333', '093': '0.249666666667', '765': '0.178', '911': '0.282', '136': '0.307', '138': '0.138666666667', '491': '0.191666666667', '492': '0.242', '818': '0.232', '406': '0.197', '405': '0.249333333333', '340': '0.223', '810': '0.176', '280': '0.1775', '812': '0.141333333333', '348': '0.272', '287': '0.25', '761': '0.121', '642': '0.128666666667', '716': '0.228333333333', '714': '0.2635', '712': '0.278', '026': '0.341', '021': '0.238666666667', '129': '0.201', '028': '0.318', '528': '0.231', '379': '0.272', '535': '0.275', '427': '0.307', '531': '0.2475', '530': '0.241333333333', '371': '0.247', '370': '0.204333333333', '373': '0.219', '426': '0.205', '375': '0.1755', '374': '0.3595', '377': '0.2845', '822': '0.305', '318': '0.2025', '595': '0.154666666667', '596': '0.104', '195': '0.298666666667', '705': '0.267666666667', '310': '0.205333333333', '317': '0.183', '315': '0.3705', '703': '0.1485', '392': '0.2915', '038': '0.1305', '390': '0.103333333333', '397': '0.271333333333', '395': '0.114', '032': '0.184666666667', '894': '0.385333333333', '399': '0.2155', '031': '0.304', '832': '0.283333333333', '837': '0.164666666667', '808': '0.2305', '365': '0.2355', '362': '0.242', '360': '0.335', '361': '0.261', '309': '0.149', '584': '0.336', '443': '0.1885', '301': '0.244', '440': '0.194', '589': '0.314', '380': '0.212', '381': '0.193', '382': '0.313', '109': '0.206', '385': '0.092', '049': '0.2675', '048': '0.1945', '100': '0.14975', '101': '0.127333333333', '042': '0.3055', '041': '0.235', '040': '0.1315', '786': '0.141', '787': '0.1705', '843': '0.2195', '907': '0.2995', '821': '0.177', '908': '0.275', '853': '0.276', '849': '0.17', '820': '0.2865', '383': '0.221333333333', '439': '0.284', '437': '0.211', '513': '0.238666666667', '517': '0.279', '627': '0.166', '338': '0.29', '882': '0.2775', '335': '0.3325', '336': '0.282666666667', '332': '0.1895', '059': '0.243', '177': '0.132', '176': '0.314', '057': '0.219', '256': '0.283', '045': '0.2875', '855': '0.2055', '850': '0.1335', '852': '0.182', '730': '0.1455', '313': '0.201333333333', '181': '0.347333333333', '508': '0.2555', '509': '0.171', '189': '0.187', '502': '0.2105', '913': '0.1525', '386': '0.216', '707': '0.0785', '634': '0.218', '737': '0.3065', '069': '0.1185', '639': '0.215', '563': '0.152', '461': '0.312666666667', '566': '0.219', '229': '0.306', '228': '0.198', '227': '0.248', '223': '0.2545', '161': '0.1895', '776': '0.113', '505': '0.236666666667', '861': '0.1935', '391': '0.287', '727': '0.186', '409': '0.291', '721': '0.209', '757': '0.218333333333', '630': '0.199333333333', '748': '0.217', '075': '0.17', '559': '0.165', '073': '0.1815', '884': '0.24', '555': '0.346', '158': '0.235', '239': '0.228333333333', '235': '0.1755', '237': '0.117', '233': '0.242333333333', '320': '0.22', '321': '0.3145', '324': '0.248333333333', '325': '0.396', '890': '0.101', '774': '0.173666666667', '892': '0.14', '088': '0.247', '142': '0.0875', '897': '0.1435', '083': '0.286', '208': '0.304333333333', '085': '0.201', '149': '0.2215', '486': '0.261333333333', '732': '0.212333333333', '357': '0.1535', '356': '0.2215', '355': '0.195', '354': '0.2785', '352': '0.302', '350': '0.2855', '805': '0.28', '804': '0.121', '359': '0.286', '358': '0.2955'}	{'796': '0.275', '153': '0.275333333333', '802': '0.237', '790': '0.256', '900': '0.451', '783': '0.4235', '551': '0.443', '441': '0.305', '303': '0.459333333333', '304': '0.4585', '319': '0.4095', '306': '0.427333333333', '819': '0.409', '857': '0.3375', '799': '0.3345', '738': '0.334333333333', '367': '0.183', '801': '0.3975', '105': '0.323333333333'}	{}	0.225652	0.354719	na	181	19	0	0.129067
Drosophila	3L	3L_1_950	3326712	3326713	FBgn0035438	donor	GT	+	left	female	cis	3L	3325869	SNP	-844	1.09e-10	0.188614	C	T	185	15	0.248795	0.369722	0.120928	Counter({'total': 49703, 3327859: 11612, 3327342: 65, 3327363: 1, 3327852: 1, 3327388: 1})	Counter({'total': 4539, 3327859: 1600, 3327342: 3, 3327363: 0, 3327852: 0, 3327388: 0})	{'217': '0.220666666667', '091': '0.304666666667', '093': '0.257', '765': '0.159666666667', '911': '0.303', '136': '0.2005', '138': '0.2265', '491': '0.205666666667', '492': '0.2305', '818': '0.276666666667', '406': '0.3155', '405': '0.33', '340': '0.316', '810': '0.251', '280': '0.245', '812': '0.197', '348': '0.270666666667', '287': '0.244333333333', '761': '0.196', '642': '0.11925', '716': '0.231', '714': '0.1575', '712': '0.25', '026': '0.4025', '021': '0.3255', '129': '0.251', '028': '0.331', '528': '0.273', '379': '0.2395', '535': '0.305', '427': '0.333', '531': '0.266666666667', '530': '0.198666666667', '371': '0.287333333333', '370': '0.259', '373': '0.216', '426': '0.2745', '375': '0.2065', '374': '0.391', '377': '0.353', '822': '0.216', '318': '0.252', '595': '0.251', '596': '0.195', '195': '0.3065', '705': '0.152', '310': '0.17', '317': '0.126333333333', '315': '0.318666666667', '703': '0.2085', '392': '0.240666666667', '038': '0.167', '390': '0.2435', '397': '0.327', '395': '0.189', '032': '0.302666666667', '894': '0.3395', '399': '0.237', '031': '0.2585', '832': '0.21', '837': '0.178', '808': '0.2695', '367': '0.248', '365': '0.1925', '362': '0.164', '360': '0.266', '361': '0.3185', '309': '0.229', '584': '0.17475', '443': '0.248666666667', '301': '0.207', '441': '0.326666666667', '440': '0.228', '589': '0.263666666667', '380': '0.255', '381': '0.2865', '382': '0.327', '109': '0.2', '385': '0.214', '049': '0.2485', '048': '0.3325', '100': '0.205333333333', '101': '0.2395', '042': '0.234333333333', '041': '0.2725', '040': '0.17', '786': '0.2095', '787': '0.235', '843': '0.333', '907': '0.2685', '821': '0.19275', '908': '0.283', '853': '0.267', '849': '0.108666666667', '820': '0.237666666667', '383': '0.2765', '439': '0.351333333333', '437': '0.22', '513': '0.3885', '517': '0.292666666667', '627': '0.254', '338': '0.2235', '882': '0.2415', '335': '0.358', '336': '0.339', '332': '0.1345', '059': '0.345', '177': '0.3145', '176': '0.1665', '057': '0.229', '256': '0.264333333333', '045': '0.246666666667', '855': '0.1345', '857': '0.2265', '850': '0.2345', '852': '0.212333333333', '730': '0.092', '313': '0.238', '181': '0.30975', '508': '0.2875', '509': '0.245', '738': '0.4315', '189': '0.2405', '502': '0.2035', '913': '0.205', '386': '0.2215', '707': '0.08', '634': '0.329', '737': '0.2355', '069': '0.1695', '639': '0.199666666667', '563': '0.156', '461': '0.341', '566': '0.169666666667', '229': '0.233', '228': '0.1665', '227': '0.372', '223': '0.23', '161': '0.2485', '776': '0.177', '505': '0.280666666667', '861': '0.285', '391': '0.206333333333', '727': '0.4165', '409': '0.285', '721': '0.2485', '757': '0.299', '630': '0.224', '748': '0.2515', '075': '0.303', '559': '0.161', '073': '0.2385', '884': '0.375666666667', '555': '0.197', '158': '0.1585', '551': '0.281', '239': '0.3275', '235': '0.1315', '237': '0.170333333333', '233': '0.319', '320': '0.201', '321': '0.303', '324': '0.221', '890': '0.095', '774': '0.162333333333', '892': '0.21', '088': '0.201333333333', '142': '0.262', '897': '0.207333333333', '083': '0.3365', '208': '0.3245', '085': '0.1995', '149': '0.2865', '486': '0.155333333333', '732': '0.256666666667', '357': '0.2805', '356': '0.2015', '355': '0.257', '354': '0.364', '352': '0.2835', '350': '0.276', '805': '0.3625', '804': '0.209', '359': '0.301666666667', '358': '0.308333333333'}	{'': 'FBgn0035438_3326712_female_SSE', '796': '0.2735', '153': '0.3505', '790': '0.396333333333', '783': '0.339333333333', '900': '0.5255', '303': '0.4645', '304': '0.348', '319': '0.425', '306': '0.38', '819': '0.404333333333', '799': '0.279', '325': '0.388', '802': '0.2865', '801': '0.293', '105': '0.392333333333'}	[3319980, 3320514, 3326419, 3326432, 3326522, 3326586, 3326589, 3327300, 3327351, 3327363, 3327373, 3327388, 3327852, 3327859, 3337679]	GTAATTACCCACAACACTAACTATCCCTTCAAATTGCTGTCCAATCAACT	TGGGGTCCGTGGCAATCGCCCTGGGATCGTACATCTACTTCACCATGCAA	3.62783	165	3L_3326712	2	Na	Na	Na	Na	TRUE	C	T	3326774	61	T	A	0.65	1.79e-05		A	TRUE	FALSE	{'491': '0.205666666667', '492': '0.2305', '406': '0.3155', '280': '0.245', '348': '0.270666666667', '287': '0.244333333333', '761': '0.196', '714': '0.1575', '712': '0.25', '427': '0.333', '371': '0.287333333333', '377': '0.353', '596': '0.195', '195': '0.3065', '315': '0.318666666667', '038': '0.167', '390': '0.2435', '399': '0.237', '361': '0.3185', '584': '0.17475', '441': '0.326666666667', '101': '0.2395', '041': '0.2725', '786': '0.2095', '843': '0.333', '849': '0.108666666667', '383': '0.2765', '437': '0.22', '338': '0.2235', '882': '0.2415', '335': '0.358', '857': '0.2265', '738': '0.4315', '634': '0.329', '563': '0.156', '461': '0.341', '566': '0.169666666667', '228': '0.1665', '227': '0.372', '409': '0.285', '721': '0.2485', '075': '0.303', '073': '0.2385', '884': '0.375666666667', '158': '0.1585', '551': '0.281', '321': '0.303', '892': '0.21', '083': '0.3365', '149': '0.2865', '355': '0.257', '354': '0.364', '352': '0.2835', '359': '0.301666666667', '358': '0.308333333333', '796': '0.2735', '153': '0.3505', '790': '0.396333333333', '783': '0.339333333333', '900': '0.5255', '303': '0.4645', '304': '0.348', '319': '0.425', '306': '0.38', '819': '0.404333333333', '799': '0.279', '325': '0.388', '802': '0.2865', '105': '0.392333333333'}	{'217': '0.220666666667', '091': '0.304666666667', '093': '0.257', '765': '0.159666666667', '911': '0.303', '136': '0.2005', '138': '0.2265', '818': '0.276666666667', '405': '0.33', '340': '0.316', '810': '0.251', '812': '0.197', '642': '0.11925', '716': '0.231', '026': '0.4025', '021': '0.3255', '129': '0.251', '028': '0.331', '528': '0.273', '379': '0.2395', '535': '0.305', '531': '0.266666666667', '530': '0.198666666667', '370': '0.259', '373': '0.216', '426': '0.2745', '375': '0.2065', '374': '0.391', '822': '0.216', '318': '0.252', '595': '0.251', '705': '0.152', '310': '0.17', '317': '0.126333333333', '703': '0.2085', '392': '0.240666666667', '397': '0.327', '395': '0.189', '032': '0.302666666667', '894': '0.3395', '031': '0.2585', '832': '0.21', '837': '0.178', '808': '0.2695', '367': '0.248', '365': '0.1925', '362': '0.164', '360': '0.266', '309': '0.229', '443': '0.248666666667', '301': '0.207', '440': '0.228', '589': '0.263666666667', '380': '0.255', '381': '0.2865', '382': '0.327', '109': '0.2', '385': '0.214', '049': '0.2485', '048': '0.3325', '100': '0.205333333333', '042': '0.234333333333', '040': '0.17', '787': '0.235', '907': '0.2685', '821': '0.19275', '908': '0.283', '853': '0.267', '820': '0.237666666667', '439': '0.351333333333', '513': '0.3885', '517': '0.292666666667', '627': '0.254', '336': '0.339', '332': '0.1345', '059': '0.345', '177': '0.3145', '176': '0.1665', '057': '0.229', '256': '0.264333333333', '045': '0.246666666667', '855': '0.1345', '850': '0.2345', '852': '0.212333333333', '730': '0.092', '313': '0.238', '181': '0.30975', '508': '0.2875', '509': '0.245', '189': '0.2405', '502': '0.2035', '913': '0.205', '386': '0.2215', '707': '0.08', '737': '0.2355', '069': '0.1695', '639': '0.199666666667', '229': '0.233', '223': '0.23', '161': '0.2485', '776': '0.177', '505': '0.280666666667', '861': '0.285', '391': '0.206333333333', '727': '0.4165', '757': '0.299', '630': '0.224', '748': '0.2515', '559': '0.161', '555': '0.197', '239': '0.3275', '235': '0.1315', '237': '0.170333333333', '233': '0.319', '320': '0.201', '324': '0.221', '890': '0.095', '774': '0.162333333333', '088': '0.201333333333', '142': '0.262', '897': '0.207333333333', '208': '0.3245', '085': '0.1995', '486': '0.155333333333', '732': '0.256666666667', '357': '0.2805', '356': '0.2015', '805': '0.3625', '804': '0.209'}	{'350': '0.276', '801': '0.293'}	0.2876	0.241546	0.2845	69	129	2	0.0460544	{'217': '0.220666666667', '091': '0.304666666667', '093': '0.257', '765': '0.159666666667', '911': '0.303', '136': '0.2005', '138': '0.2265', '491': '0.205666666667', '492': '0.2305', '818': '0.276666666667', '406': '0.3155', '405': '0.33', '340': '0.316', '810': '0.251', '280': '0.245', '812': '0.197', '348': '0.270666666667', '287': '0.244333333333', '761': '0.196', '642': '0.11925', '716': '0.231', '714': '0.1575', '712': '0.25', '026': '0.4025', '021': '0.3255', '129': '0.251', '028': '0.331', '528': '0.273', '379': '0.2395', '535': '0.305', '427': '0.333', '531': '0.266666666667', '530': '0.198666666667', '371': '0.287333333333', '370': '0.259', '373': '0.216', '426': '0.2745', '375': '0.2065', '374': '0.391', '377': '0.353', '822': '0.216', '318': '0.252', '595': '0.251', '596': '0.195', '195': '0.3065', '705': '0.152', '310': '0.17', '317': '0.126333333333', '315': '0.318666666667', '703': '0.2085', '392': '0.240666666667', '038': '0.167', '390': '0.2435', '397': '0.327', '395': '0.189', '032': '0.302666666667', '894': '0.3395', '399': '0.237', '031': '0.2585', '832': '0.21', '837': '0.178', '808': '0.2695', '367': '0.248', '365': '0.1925', '362': '0.164', '360': '0.266', '361': '0.3185', '309': '0.229', '584': '0.17475', '443': '0.248666666667', '301': '0.207', '441': '0.326666666667', '440': '0.228', '589': '0.263666666667', '380': '0.255', '381': '0.2865', '382': '0.327', '109': '0.2', '385': '0.214', '049': '0.2485', '048': '0.3325', '100': '0.205333333333', '101': '0.2395', '042': '0.234333333333', '041': '0.2725', '040': '0.17', '786': '0.2095', '787': '0.235', '843': '0.333', '907': '0.2685', '821': '0.19275', '908': '0.283', '853': '0.267', '849': '0.108666666667', '820': '0.237666666667', '383': '0.2765', '439': '0.351333333333', '437': '0.22', '513': '0.3885', '517': '0.292666666667', '627': '0.254', '338': '0.2235', '882': '0.2415', '335': '0.358', '336': '0.339', '332': '0.1345', '059': '0.345', '177': '0.3145', '176': '0.1665', '057': '0.229', '256': '0.264333333333', '045': '0.246666666667', '855': '0.1345', '857': '0.2265', '850': '0.2345', '852': '0.212333333333', '730': '0.092', '313': '0.238', '181': '0.30975', '508': '0.2875', '509': '0.245', '738': '0.4315', '189': '0.2405', '502': '0.2035', '913': '0.205', '386': '0.2215', '707': '0.08', '634': '0.329', '737': '0.2355', '069': '0.1695', '639': '0.199666666667', '563': '0.156', '461': '0.341', '566': '0.169666666667', '229': '0.233', '228': '0.1665', '227': '0.372', '223': '0.23', '161': '0.2485', '776': '0.177', '505': '0.280666666667', '861': '0.285', '391': '0.206333333333', '727': '0.4165', '409': '0.285', '721': '0.2485', '757': '0.299', '630': '0.224', '748': '0.2515', '075': '0.303', '559': '0.161', '073': '0.2385', '884': '0.375666666667', '555': '0.197', '158': '0.1585', '551': '0.281', '239': '0.3275', '235': '0.1315', '237': '0.170333333333', '233': '0.319', '320': '0.201', '321': '0.303', '324': '0.221', '890': '0.095', '774': '0.162333333333', '892': '0.21', '088': '0.201333333333', '142': '0.262', '897': '0.207333333333', '083': '0.3365', '208': '0.3245', '085': '0.1995', '149': '0.2865', '486': '0.155333333333', '732': '0.256666666667', '357': '0.2805', '356': '0.2015', '355': '0.257', '354': '0.364', '352': '0.2835', '350': '0.276', '805': '0.3625', '804': '0.209', '359': '0.301666666667', '358': '0.308333333333'}	{'796': '0.2735', '153': '0.3505', '790': '0.396333333333', '783': '0.339333333333', '900': '0.5255', '303': '0.4645', '304': '0.348', '319': '0.425', '306': '0.38', '819': '0.404333333333', '799': '0.279', '325': '0.388', '802': '0.2865', '801': '0.293', '105': '0.392333333333'}	{}	0.248795	0.369722	na	185	15	0	0.120928
Drosophila	3L	3L_1_950	3334171	3334172	FBgn0035440	acceptor	AG	-	left	male	cis	3L	3328798	INS	5374	2.67e-10	0.18477	G	GTTGTTCTTGGCGTCGCAGTATTCT	170	26	0.90817	0.82867	-0.0795002	Counter({'total': 8052, 3334226: 7344, 3334224: 4, 3334883: 2, 3334758: 1, 3334766: 0, 3337691: 0})	Counter({'total': 1101, 3334226: 906, 3334883: 1, 3334758: 0, 3334766: 0, 3334224: 0, 3337691: 0})	{'217': '0.926', '093': '1.0', '765': '0.9375', '911': '0.875333333333', '136': '0.913', '138': '0.965666666667', '491': '0.934666666667', '492': '0.913', '338': '0.8425', '818': '0.9455', '406': '0.98', '405': '0.878666666667', '340': '0.891333333333', '348': '0.7865', '287': '0.944', '761': '0.884', '716': '0.862', '714': '0.9295', '712': '0.834', '026': '0.93', '021': '0.802333333333', '028': '0.8685', '528': '0.8765', '379': '0.9015', '535': '0.941', '427': '0.9415', '531': '0.8975', '371': '0.9345', '370': '0.911333333333', '373': '0.911', '426': '0.947333333333', '375': '0.875', '374': '0.877', '377': '0.9425', '822': '0.9135', '319': '0.8235', '318': '0.8795', '595': '0.905', '596': '0.959', '195': '0.908666666667', '705': '0.942', '310': '0.951666666667', '317': '0.864', '315': '0.95', '703': '0.9625', '392': '0.706', '038': '0.9035', '390': '0.952333333333', '397': '0.83', '395': '1.0', '399': '0.98', '031': '0.868', '832': '0.876', '796': '0.8925', '837': '0.9785', '790': '0.75', '808': '1.0', '367': '0.950333333333', '365': '0.9375', '362': '0.918', '360': '0.864666666667', '361': '0.9675', '584': '0.911', '301': '0.879', '441': '0.9535', '303': '0.912333333333', '304': '0.909', '306': '0.96', '589': '0.889', '380': '0.963666666667', '381': '0.8945', '382': '0.841333333333', '383': '0.938333333333', '385': '0.89', '386': '0.904', '048': '0.8825', '045': '0.9835', '101': '0.899666666667', '042': '0.836', '041': '0.8705', '105': '0.986', '786': '0.8735', '843': '0.9305', '907': '0.918', '783': '0.852', '908': '0.924333333333', '820': '1.0', '642': '0.919666666667', '439': '0.9125', '437': '0.931', '513': '0.930666666667', '517': '0.844333333333', '627': '0.95', '049': '0.901', '335': '0.96', '336': '0.960666666667', '332': '0.893', '059': '0.9855', '177': '0.925', '176': '0.9525', '057': '0.8815', '256': '0.882', '100': '0.90225', '855': '0.886', '857': '0.893', '852': '0.8425', '819': '0.969', '730': '0.833', '181': '1.0', '508': '0.866', '738': '0.896', '505': '0.932333333333', '502': '0.855', '913': '0.818', '630': '0.928', '707': '0.984', '634': '0.942333333333', '737': '0.9285', '069': '0.8945', '563': '0.8935', '461': '0.915333333333', '566': '0.892', '229': '0.9005', '228': '0.904', '227': '0.9355', '223': '0.9085', '161': '0.83', '391': '0.909', '805': '0.886666666667', '727': '0.9625', '409': '0.977666666667', '721': '0.9295', '882': '0.912', '153': '0.94', '075': '0.875', '559': '0.875', '073': '0.9225', '884': '0.972', '555': '0.9365', '158': '0.863', '551': '0.946', '239': '0.881333333333', '757': '0.956666666667', '237': '0.951666666667', '233': '0.926333333333', '321': '0.8785', '324': '0.913', '325': '0.9595', '890': '0.8945', '774': '0.896333333333', '892': '0.929666666667', '088': '0.9165', '894': '0.947', '897': '0.895', '083': '0.724666666667', '208': '0.882', '085': '0.964333333333', '149': '0.876', '486': '0.906666666667', '732': '0.928', '356': '0.8515', '355': '0.921', '354': '0.969', '352': '0.926333333333', '350': '0.9675', '802': '0.822', '801': '0.625', '804': '0.919', '359': '0.897', '358': '0.9395'}	{'': 'FBgn0035440_3334171_male_SSE', '748': '0.851666666667', '091': '0.888666666667', '032': '0.736333333333', '235': '0.8535', '850': '0.9205', '853': '0.788333333333', '313': '0.781666666667', '320': '0.895', '509': '0.901', '810': '0.6965', '812': '0.803', '189': '0.925', '776': '0.8515', '142': '0.7915', '443': '0.9105', '639': '0.75825', '440': '0.7835', '109': '0.826', '129': '0.7085', '040': '0.922', '787': '0.807', '861': '0.7995', '849': '0.8225', '357': '0.7145', '530': '0.859', '821': '0.95'}	[3334224, 3334758, 3334766, 3334883, 3337691]	CATCAGTACTTTGTTCATTTGGGAATCACTGATCTATTCCTACTTTCCAG	ATTGCTTCAGGGATAATTTTTGGATTGTATACAGCGATAACTCAACAAAG	3.13937	176	3L_3334171	1	Na	Na	Na	Na	FALSE	C	FALSE	3334928	-756	T	G	0.36	0.000468		C	TRUE	FALSE	{'093': '1.0', '765': '0.9375', '911': '0.875333333333', '136': '0.913', '138': '0.965666666667', '818': '0.9455', '348': '0.7865', '714': '0.9295', '712': '0.834', '026': '0.93', '021': '0.802333333333', '028': '0.8685', '528': '0.8765', '379': '0.9015', '535': '0.941', '531': '0.8975', '370': '0.911333333333', '373': '0.911', '426': '0.947333333333', '375': '0.875', '374': '0.877', '377': '0.9425', '822': '0.9135', '319': '0.8235', '318': '0.8795', '195': '0.908666666667', '310': '0.951666666667', '317': '0.864', '315': '0.95', '703': '0.9625', '392': '0.706', '038': '0.9035', '395': '1.0', '832': '0.876', '796': '0.8925', '790': '0.75', '808': '1.0', '367': '0.950333333333', '365': '0.9375', '362': '0.918', '584': '0.911', '301': '0.879', '303': '0.912333333333', '304': '0.909', '306': '0.96', '589': '0.889', '381': '0.8945', '383': '0.938333333333', '385': '0.89', '048': '0.8825', '042': '0.836', '105': '0.986', '783': '0.852', '642': '0.919666666667', '517': '0.844333333333', '627': '0.95', '049': '0.901', '332': '0.893', '059': '0.9855', '176': '0.9525', '057': '0.8815', '256': '0.882', '100': '0.90225', '819': '0.969', '730': '0.833', '508': '0.866', '505': '0.932333333333', '707': '0.984', '227': '0.9355', '161': '0.83', '391': '0.909', '805': '0.886666666667', '727': '0.9625', '721': '0.9295', '153': '0.94', '559': '0.875', '555': '0.9365', '158': '0.863', '239': '0.881333333333', '233': '0.926333333333', '321': '0.8785', '324': '0.913', '325': '0.9595', '890': '0.8945', '897': '0.895', '083': '0.724666666667', '208': '0.882', '149': '0.876', '486': '0.906666666667', '732': '0.928', '356': '0.8515', '355': '0.921', '354': '0.969', '352': '0.926333333333', '350': '0.9675', '802': '0.822', '801': '0.625', '804': '0.919', '359': '0.897', '358': '0.9395', '748': '0.851666666667', '091': '0.888666666667', '032': '0.736333333333', '850': '0.9205', '853': '0.788333333333', '313': '0.781666666667', '320': '0.895', '509': '0.901', '810': '0.6965', '812': '0.803', '189': '0.925', '776': '0.8515', '142': '0.7915', '443': '0.9105', '639': '0.75825', '440': '0.7835', '109': '0.826', '129': '0.7085', '040': '0.922', '787': '0.807', '861': '0.7995', '849': '0.8225', '357': '0.7145', '821': '0.95'}	{'217': '0.926', '491': '0.934666666667', '492': '0.913', '338': '0.8425', '406': '0.98', '405': '0.878666666667', '340': '0.891333333333', '287': '0.944', '761': '0.884', '716': '0.862', '427': '0.9415', '371': '0.9345', '595': '0.905', '596': '0.959', '705': '0.942', '390': '0.952333333333', '397': '0.83', '399': '0.98', '837': '0.9785', '360': '0.864666666667', '361': '0.9675', '441': '0.9535', '380': '0.963666666667', '382': '0.841333333333', '386': '0.904', '045': '0.9835', '101': '0.899666666667', '041': '0.8705', '786': '0.8735', '843': '0.9305', '907': '0.918', '908': '0.924333333333', '820': '1.0', '439': '0.9125', '437': '0.931', '513': '0.930666666667', '335': '0.96', '336': '0.960666666667', '177': '0.925', '855': '0.886', '857': '0.893', '852': '0.8425', '181': '1.0', '738': '0.896', '502': '0.855', '634': '0.942333333333', '737': '0.9285', '069': '0.8945', '563': '0.8935', '461': '0.915333333333', '566': '0.892', '229': '0.9005', '228': '0.904', '223': '0.9085', '409': '0.977666666667', '882': '0.912', '075': '0.875', '073': '0.9225', '884': '0.972', '551': '0.946', '757': '0.956666666667', '237': '0.951666666667', '774': '0.896333333333', '892': '0.929666666667', '088': '0.9165', '894': '0.947', '085': '0.964333333333', '235': '0.8535', '530': '0.859'}	{'031': '0.868', '913': '0.818', '630': '0.928'}	0.886253	0.919203	0.871333	124	69	3	0.0329502	{'217': '0.926', '093': '1.0', '765': '0.9375', '911': '0.875333333333', '136': '0.913', '138': '0.965666666667', '491': '0.934666666667', '492': '0.913', '338': '0.8425', '818': '0.9455', '406': '0.98', '405': '0.878666666667', '340': '0.891333333333', '348': '0.7865', '287': '0.944', '761': '0.884', '716': '0.862', '714': '0.9295', '712': '0.834', '026': '0.93', '021': '0.802333333333', '028': '0.8685', '528': '0.8765', '379': '0.9015', '535': '0.941', '427': '0.9415', '531': '0.8975', '371': '0.9345', '370': '0.911333333333', '373': '0.911', '426': '0.947333333333', '375': '0.875', '374': '0.877', '377': '0.9425', '822': '0.9135', '319': '0.8235', '318': '0.8795', '595': '0.905', '596': '0.959', '195': '0.908666666667', '705': '0.942', '310': '0.951666666667', '317': '0.864', '315': '0.95', '703': '0.9625', '392': '0.706', '038': '0.9035', '390': '0.952333333333', '397': '0.83', '395': '1.0', '399': '0.98', '031': '0.868', '832': '0.876', '796': '0.8925', '837': '0.9785', '790': '0.75', '808': '1.0', '367': '0.950333333333', '365': '0.9375', '362': '0.918', '360': '0.864666666667', '361': '0.9675', '584': '0.911', '301': '0.879', '441': '0.9535', '303': '0.912333333333', '304': '0.909', '306': '0.96', '589': '0.889', '380': '0.963666666667', '381': '0.8945', '382': '0.841333333333', '383': '0.938333333333', '385': '0.89', '386': '0.904', '048': '0.8825', '045': '0.9835', '101': '0.899666666667', '042': '0.836', '041': '0.8705', '105': '0.986', '786': '0.8735', '843': '0.9305', '907': '0.918', '783': '0.852', '908': '0.924333333333', '820': '1.0', '642': '0.919666666667', '439': '0.9125', '437': '0.931', '513': '0.930666666667', '517': '0.844333333333', '627': '0.95', '049': '0.901', '335': '0.96', '336': '0.960666666667', '332': '0.893', '059': '0.9855', '177': '0.925', '176': '0.9525', '057': '0.8815', '256': '0.882', '100': '0.90225', '855': '0.886', '857': '0.893', '852': '0.8425', '819': '0.969', '730': '0.833', '181': '1.0', '508': '0.866', '738': '0.896', '505': '0.932333333333', '502': '0.855', '913': '0.818', '630': '0.928', '707': '0.984', '634': '0.942333333333', '737': '0.9285', '069': '0.8945', '563': '0.8935', '461': '0.915333333333', '566': '0.892', '229': '0.9005', '228': '0.904', '227': '0.9355', '223': '0.9085', '161': '0.83', '391': '0.909', '805': '0.886666666667', '727': '0.9625', '409': '0.977666666667', '721': '0.9295', '882': '0.912', '153': '0.94', '075': '0.875', '559': '0.875', '073': '0.9225', '884': '0.972', '555': '0.9365', '158': '0.863', '551': '0.946', '239': '0.881333333333', '757': '0.956666666667', '237': '0.951666666667', '233': '0.926333333333', '321': '0.8785', '324': '0.913', '325': '0.9595', '890': '0.8945', '774': '0.896333333333', '892': '0.929666666667', '088': '0.9165', '894': '0.947', '897': '0.895', '083': '0.724666666667', '208': '0.882', '085': '0.964333333333', '149': '0.876', '486': '0.906666666667', '732': '0.928', '356': '0.8515', '355': '0.921', '354': '0.969', '352': '0.926333333333', '350': '0.9675', '802': '0.822', '801': '0.625', '804': '0.919', '359': '0.897', '358': '0.9395'}	{'091': '0.888666666667', '032': '0.736333333333', '235': '0.8535', '850': '0.9205', '313': '0.781666666667', '320': '0.895', '509': '0.901', '810': '0.6965', '812': '0.803', '776': '0.8515', '142': '0.7915', '443': '0.9105', '639': '0.75825', '440': '0.7835', '109': '0.826', '129': '0.7085', '040': '0.922', '787': '0.807', '861': '0.7995', '357': '0.7145', '821': '0.95'}	{'748': '0.851666666667', '853': '0.788333333333', '189': '0.925', '849': '0.8225', '530': '0.859'}	0.90817	0.823758	0.8493	170	21	5	-0.0844122
Drosophila	3L	3L_1_950	3334226	3334226	FBgn0035440	donor	GT	-	right	male	cis	3L	3328815	SNP	5411	6.12e-11	0.19854	T	C	167	27	0.912744	0.83646	-0.0762836	Counter({'total': 7902, 3334171: 7237, 3334161: 5})	Counter({'total': 1176, 3334171: 974, 3334161: 0})	{'217': '0.899', '093': '1.0', '765': '0.9375', '136': '0.913', '138': '0.965666666667', '491': '0.950333333333', '492': '0.951', '338': '0.8015', '818': '0.9645', '406': '0.9615', '405': '0.878666666667', '340': '0.886666666667', '348': '0.8085', '287': '0.944', '761': '0.884', '716': '0.903333333333', '714': '0.918', '712': '0.8845', '026': '0.8825', '021': '0.835333333333', '028': '0.8665', '528': '0.896', '379': '0.9015', '535': '0.941', '427': '0.9185', '531': '0.8975', '371': '0.98', '370': '0.911333333333', '373': '0.911', '426': '0.914333333333', '375': '0.9485', '374': '0.8415', '377': '0.9165', '822': '0.9135', '319': '0.7885', '318': '0.899', '595': '0.897333333333', '596': '0.959', '195': '0.908666666667', '705': '0.965666666667', '310': '0.867666666667', '317': '0.913', '315': '0.975', '703': '0.9385', '038': '0.9035', '390': '0.963333333333', '397': '0.855333333333', '395': '1.0', '399': '0.98', '031': '0.868', '832': '0.876', '796': '0.9', '837': '1.0', '790': '0.8115', '808': '0.979', '367': '0.919333333333', '365': '0.9565', '362': '0.966', '360': '0.806', '361': '0.9835', '584': '0.911', '301': '0.879', '441': '0.9535', '303': '0.877666666667', '304': '0.909', '306': '0.972333333333', '589': '0.912', '380': '0.931666666667', '381': '0.8945', '382': '0.841333333333', '383': '0.919333333333', '385': '0.8765', '386': '0.912', '048': '0.896', '045': '0.9675', '101': '0.952', '042': '0.836', '041': '0.8445', '105': '0.973666666667', '786': '0.9285', '843': '0.945', '907': '0.8815', '783': '0.862', '908': '0.924333333333', '820': '0.96', '642': '0.919333333333', '439': '0.934', '437': '0.9165', '513': '0.939666666667', '517': '0.897666666667', '627': '0.95', '049': '0.922', '335': '0.96', '336': '0.979333333333', '332': '0.9075', '059': '0.9715', '177': '0.925', '176': '0.931', '057': '0.8985', '256': '0.906', '100': '0.927', '855': '0.9185', '857': '0.909', '852': '0.8205', '819': '0.9235', '730': '0.833', '181': '1.0', '508': '0.88', '738': '0.888333333333', '505': '0.913333333333', '502': '0.843', '913': '0.818', '630': '0.928', '707': '0.976', '634': '0.942333333333', '737': '0.9285', '069': '0.9205', '563': '0.916', '461': '0.932666666667', '566': '0.972', '229': '0.9005', '228': '0.9235', '227': '0.9355', '161': '0.8075', '391': '0.909', '805': '0.899', '727': '0.9625', '409': '0.988666666667', '721': '0.9295', '882': '0.943', '153': '0.957666666667', '075': '0.890333333333', '559': '0.8425', '073': '0.9505', '884': '0.952', '555': '0.9365', '158': '0.903', '551': '0.95', '239': '0.915', '757': '0.982333333333', '237': '0.939', '233': '0.939333333333', '321': '0.875', '324': '0.922333333333', '325': '0.9275', '890': '0.8945', '774': '0.927333333333', '892': '0.95', '088': '0.916', '894': '0.945333333333', '897': '0.8665', '083': '0.743666666667', '208': '0.868333333333', '085': '0.948', '149': '0.8545', '486': '0.891', '732': '0.971', '356': '0.8815', '355': '0.9445', '354': '0.941', '352': '0.937333333333', '350': '0.9655', '802': '0.792', '801': '0.6835', '804': '0.8585', '359': '0.9105', '358': '0.9395'}	{'': 'FBgn0035440_3334226_male_SSE', '748': '0.877', '091': '0.9', '032': '0.764333333333', '235': '0.871', '850': '0.9205', '853': '0.818333333333', '313': '0.768', '320': '0.895', '509': '0.901', '810': '0.75', '812': '0.831', '189': '0.928', '911': '0.863', '776': '0.833', '142': '0.7915', '443': '0.9105', '639': '0.75825', '440': '0.8025', '109': '0.805', '129': '0.7215', '040': '0.95', '787': '0.826', '861': '0.783', '849': '0.7905', '357': '0.7305', '530': '0.859', '821': '0.936'}	[]	GTGTGCATCAGTACTTTGTTCATTTGGGAATCACTGATCTATTCCTACTT	TACCACCCAAGGAATCCTAACTAGCCTGTGGCAAAAGGCCAACTGCGAAA	3.55014	75	3L_3334226	1	Na	Na	Na	Na	TRUE	A	G	3334928	-702	T	G	0.358	0.000101		C	TRUE	FALSE	{'093': '1.0', '765': '0.9375', '136': '0.913', '138': '0.965666666667', '818': '0.9645', '348': '0.8085', '714': '0.918', '712': '0.8845', '026': '0.8825', '021': '0.835333333333', '028': '0.8665', '528': '0.896', '379': '0.9015', '535': '0.941', '531': '0.8975', '370': '0.911333333333', '373': '0.911', '426': '0.914333333333', '375': '0.9485', '374': '0.8415', '377': '0.9165', '822': '0.9135', '319': '0.7885', '318': '0.899', '195': '0.908666666667', '310': '0.867666666667', '317': '0.913', '315': '0.975', '703': '0.9385', '038': '0.9035', '395': '1.0', '832': '0.876', '796': '0.9', '790': '0.8115', '808': '0.979', '367': '0.919333333333', '365': '0.9565', '362': '0.966', '584': '0.911', '301': '0.879', '303': '0.877666666667', '304': '0.909', '306': '0.972333333333', '589': '0.912', '381': '0.8945', '383': '0.919333333333', '385': '0.8765', '048': '0.896', '042': '0.836', '105': '0.973666666667', '783': '0.862', '642': '0.919333333333', '517': '0.897666666667', '627': '0.95', '049': '0.922', '332': '0.9075', '059': '0.9715', '176': '0.931', '057': '0.8985', '256': '0.906', '100': '0.927', '819': '0.9235', '730': '0.833', '508': '0.88', '505': '0.913333333333', '707': '0.976', '227': '0.9355', '161': '0.8075', '391': '0.909', '805': '0.899', '727': '0.9625', '721': '0.9295', '153': '0.957666666667', '559': '0.8425', '555': '0.9365', '158': '0.903', '239': '0.915', '233': '0.939333333333', '321': '0.875', '324': '0.922333333333', '325': '0.9275', '890': '0.8945', '897': '0.8665', '083': '0.743666666667', '208': '0.868333333333', '149': '0.8545', '486': '0.891', '732': '0.971', '356': '0.8815', '355': '0.9445', '354': '0.941', '352': '0.937333333333', '350': '0.9655', '802': '0.792', '801': '0.6835', '804': '0.8585', '359': '0.9105', '358': '0.9395', '748': '0.877', '091': '0.9', '032': '0.764333333333', '850': '0.9205', '853': '0.818333333333', '313': '0.768', '320': '0.895', '509': '0.901', '810': '0.75', '812': '0.831', '189': '0.928', '911': '0.863', '776': '0.833', '142': '0.7915', '443': '0.9105', '639': '0.75825', '440': '0.8025', '109': '0.805', '129': '0.7215', '040': '0.95', '787': '0.826', '861': '0.783', '849': '0.7905', '357': '0.7305', '821': '0.936'}	{'217': '0.899', '491': '0.950333333333', '492': '0.951', '338': '0.8015', '406': '0.9615', '405': '0.878666666667', '340': '0.886666666667', '287': '0.944', '761': '0.884', '716': '0.903333333333', '427': '0.9185', '371': '0.98', '595': '0.897333333333', '596': '0.959', '705': '0.965666666667', '390': '0.963333333333', '397': '0.855333333333', '399': '0.98', '837': '1.0', '360': '0.806', '361': '0.9835', '441': '0.9535', '380': '0.931666666667', '382': '0.841333333333', '386': '0.912', '045': '0.9675', '101': '0.952', '041': '0.8445', '786': '0.9285', '843': '0.945', '907': '0.8815', '908': '0.924333333333', '820': '0.96', '439': '0.934', '437': '0.9165', '513': '0.939666666667', '335': '0.96', '336': '0.979333333333', '177': '0.925', '855': '0.9185', '857': '0.909', '852': '0.8205', '181': '1.0', '738': '0.888333333333', '502': '0.843', '634': '0.942333333333', '737': '0.9285', '069': '0.9205', '563': '0.916', '461': '0.932666666667', '566': '0.972', '229': '0.9005', '228': '0.9235', '409': '0.988666666667', '882': '0.943', '075': '0.890333333333', '073': '0.9505', '884': '0.952', '551': '0.95', '757': '0.982333333333', '237': '0.939', '774': '0.927333333333', '892': '0.95', '088': '0.916', '894': '0.945333333333', '085': '0.948', '235': '0.871', '530': '0.859'}	{'031': '0.868', '913': '0.818', '630': '0.928'}	0.890291	0.924895	0.871333	123	68	3	0.034604	{'217': '0.899', '093': '1.0', '765': '0.9375', '136': '0.913', '138': '0.965666666667', '491': '0.950333333333', '492': '0.951', '338': '0.8015', '818': '0.9645', '406': '0.9615', '405': '0.878666666667', '340': '0.886666666667', '348': '0.8085', '287': '0.944', '761': '0.884', '716': '0.903333333333', '714': '0.918', '712': '0.8845', '026': '0.8825', '021': '0.835333333333', '028': '0.8665', '528': '0.896', '379': '0.9015', '535': '0.941', '427': '0.9185', '531': '0.8975', '371': '0.98', '370': '0.911333333333', '373': '0.911', '426': '0.914333333333', '375': '0.9485', '374': '0.8415', '377': '0.9165', '822': '0.9135', '319': '0.7885', '318': '0.899', '595': '0.897333333333', '596': '0.959', '195': '0.908666666667', '705': '0.965666666667', '310': '0.867666666667', '317': '0.913', '315': '0.975', '703': '0.9385', '038': '0.9035', '390': '0.963333333333', '397': '0.855333333333', '395': '1.0', '399': '0.98', '031': '0.868', '832': '0.876', '796': '0.9', '837': '1.0', '790': '0.8115', '808': '0.979', '367': '0.919333333333', '365': '0.9565', '362': '0.966', '360': '0.806', '361': '0.9835', '584': '0.911', '301': '0.879', '441': '0.9535', '303': '0.877666666667', '304': '0.909', '306': '0.972333333333', '589': '0.912', '380': '0.931666666667', '381': '0.8945', '382': '0.841333333333', '383': '0.919333333333', '385': '0.8765', '386': '0.912', '048': '0.896', '045': '0.9675', '101': '0.952', '042': '0.836', '041': '0.8445', '105': '0.973666666667', '786': '0.9285', '843': '0.945', '907': '0.8815', '783': '0.862', '908': '0.924333333333', '820': '0.96', '642': '0.919333333333', '439': '0.934', '437': '0.9165', '513': '0.939666666667', '517': '0.897666666667', '627': '0.95', '049': '0.922', '335': '0.96', '336': '0.979333333333', '332': '0.9075', '059': '0.9715', '177': '0.925', '176': '0.931', '057': '0.8985', '256': '0.906', '100': '0.927', '855': '0.9185', '857': '0.909', '852': '0.8205', '819': '0.9235', '730': '0.833', '181': '1.0', '508': '0.88', '738': '0.888333333333', '505': '0.913333333333', '502': '0.843', '913': '0.818', '630': '0.928', '707': '0.976', '634': '0.942333333333', '737': '0.9285', '069': '0.9205', '563': '0.916', '461': '0.932666666667', '566': '0.972', '229': '0.9005', '228': '0.9235', '227': '0.9355', '161': '0.8075', '391': '0.909', '805': '0.899', '727': '0.9625', '409': '0.988666666667', '721': '0.9295', '882': '0.943', '153': '0.957666666667', '075': '0.890333333333', '559': '0.8425', '073': '0.9505', '884': '0.952', '555': '0.9365', '158': '0.903', '551': '0.95', '239': '0.915', '757': '0.982333333333', '237': '0.939', '233': '0.939333333333', '321': '0.875', '324': '0.922333333333', '325': '0.9275', '890': '0.8945', '774': '0.927333333333', '892': '0.95', '088': '0.916', '894': '0.945333333333', '897': '0.8665', '083': '0.743666666667', '208': '0.868333333333', '085': '0.948', '149': '0.8545', '486': '0.891', '732': '0.971', '356': '0.8815', '355': '0.9445', '354': '0.941', '352': '0.937333333333', '350': '0.9655', '802': '0.792', '801': '0.6835', '804': '0.8585', '359': '0.9105', '358': '0.9395'}	{'748': '0.877', '091': '0.9', '032': '0.764333333333', '235': '0.871', '850': '0.9205', '853': '0.818333333333', '313': '0.768', '320': '0.895', '509': '0.901', '810': '0.75', '812': '0.831', '189': '0.928', '776': '0.833', '142': '0.7915', '443': '0.9105', '639': '0.75825', '440': '0.8025', '109': '0.805', '129': '0.7215', '040': '0.95', '787': '0.826', '861': '0.783', '849': '0.7905', '357': '0.7305', '530': '0.859', '821': '0.936'}	{'911': '0.863'}	0.912744	0.835439	0.863	167	26	1	-0.0773044
Drosophila	3L	3L_1_950	3334707	3334708	FBgn0035440	acceptor	AG	-	left	male	cis	3L	3334896	SNP	-188	3.74e-14	0.257759	T	C	175	18	0.888593	0.779139	-0.109454	Counter({'total': 9203, 3334766: 8094, 3334758: 78, 3334883: 8, 3334804: 0})	Counter({'total': 800, 3334766: 605, 3334758: 24, 3334883: 3, 3334804: 1})	{'217': '0.945', '091': '0.876666666667', '761': '0.7605', '765': '0.845', '748': '0.847666666667', '505': '0.876333333333', '138': '0.915', '491': '0.927', '492': '0.97525', '406': '0.9435', '405': '0.938333333333', '340': '0.825', '810': '0.7775', '280': '0.8925', '812': '0.811666666667', '348': '0.8185', '287': '0.89', '716': '0.869666666667', '714': '0.9225', '712': '0.848', '129': '0.812', '028': '0.9365', '911': '0.852', '379': '0.9295', '535': '0.849', '427': '0.909', '530': '0.8845', '371': '0.975', '370': '0.855333333333', '373': '0.886', '821': '0.893', '374': '0.907', '377': '0.843', '319': '0.892', '318': '0.85', '595': '0.926666666667', '596': '0.801', '195': '0.957333333333', '705': '0.952333333333', '310': '0.932', '317': '0.8495', '315': '0.9665', '703': '0.857', '038': '0.8765', '390': '0.926666666667', '397': '0.83', '395': '0.837', '032': '0.800666666667', '894': '0.865333333333', '399': '0.911', '832': '0.913333333333', '796': '0.828', '837': '0.9', '799': '0.9545', '808': '0.98', '365': '0.9305', '528': '0.905', '360': '0.876', '361': '0.984', '309': '0.846666666667', '584': '0.909', '440': '0.705', '443': '0.884', '441': '0.907', '303': '0.876', '304': '0.9125', '306': '0.879666666667', '589': '0.893', '380': '0.937666666667', '381': '0.8655', '382': '0.872666666667', '109': '0.9315', '385': '0.7835', '049': '0.8715', '048': '0.797', '045': '1.0', '101': '0.97', '042': '0.813', '041': '0.857', '040': '0.919', '786': '0.905', '787': '0.8535', '843': '0.8495', '907': '0.9005', '783': '0.845', '908': '0.868666666667', '853': '0.8625', '849': '0.8915', '820': '0.9285', '383': '0.895333333333', '439': '0.932', '437': '0.9015', '513': '0.887333333333', '517': '0.886666666667', '627': '0.8265', '338': '0.846', '882': '0.952', '335': '0.911', '336': '0.881666666667', '332': '0.9375', '059': '0.8865', '177': '0.945', '176': '0.9215', '057': '0.937', '256': '0.883', '100': '0.89275', '855': '0.8645', '857': '0.9275', '850': '0.8375', '852': '0.8125', '730': '0.8925', '313': '0.726333333333', '181': '0.95', '508': '0.9', '509': '0.925', '738': '0.837666666667', '105': '0.945666666667', '502': '0.934', '913': '0.8155', '386': '0.874666666667', '634': '0.870666666667', '737': '0.8355', '069': '0.8985', '639': '0.82725', '563': '0.925', '461': '0.938', '566': '0.972', '229': '0.901', '228': '1.0', '227': '0.902', '223': '0.8455', '776': '0.847', '189': '0.875', '861': '0.8185', '391': '0.904', '805': '0.882', '727': '0.8545', '409': '0.918', '757': '0.969666666667', '630': '0.975', '153': '0.933333333333', '075': '0.936666666667', '559': '0.918', '073': '0.827', '884': '0.855', '555': '0.952', '158': '0.9165', '551': '0.8535', '239': '0.919666666667', '235': '0.89', '237': '0.929666666667', '233': '0.91', '320': '0.889', '321': '0.9095', '325': '0.9405', '890': '0.953', '774': '0.83', '088': '0.95', '142': '0.8385', '897': '0.8065', '083': '0.892333333333', '208': '0.891', '085': '1.0', '486': '0.79', '732': '0.906', '357': '0.8035', '356': '0.8545', '355': '0.9735', '354': '0.9615', '352': '0.817333333333', '350': '0.9635', '802': '0.8175', '804': '0.891', '359': '0.8975', '358': '0.8845'}	{'': 'FBgn0035440_3334707_male_SSE', '375': '0.7165', '531': '0.8245', '642': '0.775333333333', '301': '0.8055', '707': '0.7955', '149': '0.702', '818': '0.798', '392': '0.782', '026': '0.7915', '021': '0.7415', '136': '0.819', '324': '0.790666666667', '721': '0.859', '367': '0.593', '031': '0.7795', '362': '0.7895', '161': '0.7935', '426': '0.868'}	[3334226, 3334766, 3334883]	TGAGTTTCGTTAGTAATGCCAACAGCAACTCACCCGACACTCCTCTCCAG	AAAGAATATATTTCATAGAAGAACTTGGGTGTGCGAAAAGGGAGCACCCG	4.12286	57	3L_3334707	1	Na	Na	Na	Na	TRUE	A	G	3334754	-46	T	C	0.326	0.000144		G	TRUE	FALSE	{'091': '0.876666666667', '761': '0.7605', '765': '0.845', '748': '0.847666666667', '505': '0.876333333333', '138': '0.915', '810': '0.7775', '280': '0.8925', '812': '0.811666666667', '348': '0.8185', '714': '0.9225', '712': '0.848', '129': '0.812', '028': '0.9365', '911': '0.852', '379': '0.9295', '535': '0.849', '370': '0.855333333333', '373': '0.886', '821': '0.893', '374': '0.907', '377': '0.843', '319': '0.892', '318': '0.85', '596': '0.801', '195': '0.957333333333', '310': '0.932', '317': '0.8495', '315': '0.9665', '703': '0.857', '038': '0.8765', '395': '0.837', '032': '0.800666666667', '832': '0.913333333333', '796': '0.828', '799': '0.9545', '808': '0.98', '365': '0.9305', '528': '0.905', '309': '0.846666666667', '584': '0.909', '440': '0.705', '443': '0.884', '303': '0.876', '304': '0.9125', '306': '0.879666666667', '589': '0.893', '381': '0.8655', '109': '0.9315', '385': '0.7835', '049': '0.8715', '048': '0.797', '042': '0.813', '040': '0.919', '786': '0.905', '787': '0.8535', '783': '0.845', '849': '0.8915', '383': '0.895333333333', '517': '0.886666666667', '627': '0.8265', '335': '0.911', '332': '0.9375', '059': '0.8865', '176': '0.9215', '057': '0.937', '256': '0.883', '100': '0.89275', '730': '0.8925', '313': '0.726333333333', '181': '0.95', '508': '0.9', '509': '0.925', '105': '0.945666666667', '069': '0.8985', '639': '0.82725', '566': '0.972', '227': '0.902', '776': '0.847', '189': '0.875', '391': '0.904', '805': '0.882', '727': '0.8545', '409': '0.918', '153': '0.933333333333', '559': '0.918', '884': '0.855', '555': '0.952', '158': '0.9165', '239': '0.919666666667', '233': '0.91', '320': '0.889', '321': '0.9095', '325': '0.9405', '890': '0.953', '142': '0.8385', '897': '0.8065', '083': '0.892333333333', '208': '0.891', '486': '0.79', '732': '0.906', '357': '0.8035', '356': '0.8545', '355': '0.9735', '354': '0.9615', '352': '0.817333333333', '350': '0.9635', '802': '0.8175', '804': '0.891', '359': '0.8975', '358': '0.8845', '375': '0.7165', '531': '0.8245', '642': '0.775333333333', '301': '0.8055', '707': '0.7955', '149': '0.702', '818': '0.798', '392': '0.782', '026': '0.7915', '021': '0.7415', '136': '0.819', '324': '0.790666666667', '721': '0.859', '367': '0.593', '362': '0.7895', '161': '0.7935', '426': '0.868'}	{'217': '0.945', '491': '0.927', '492': '0.97525', '406': '0.9435', '405': '0.938333333333', '340': '0.825', '287': '0.89', '716': '0.869666666667', '427': '0.909', '530': '0.8845', '371': '0.975', '595': '0.926666666667', '705': '0.952333333333', '390': '0.926666666667', '397': '0.83', '894': '0.865333333333', '399': '0.911', '837': '0.9', '360': '0.876', '361': '0.984', '441': '0.907', '380': '0.937666666667', '382': '0.872666666667', '045': '1.0', '101': '0.97', '041': '0.857', '843': '0.8495', '907': '0.9005', '908': '0.868666666667', '853': '0.8625', '820': '0.9285', '439': '0.932', '437': '0.9015', '513': '0.887333333333', '338': '0.846', '882': '0.952', '336': '0.881666666667', '177': '0.945', '855': '0.8645', '857': '0.9275', '850': '0.8375', '852': '0.8125', '738': '0.837666666667', '502': '0.934', '386': '0.874666666667', '634': '0.870666666667', '737': '0.8355', '563': '0.925', '461': '0.938', '229': '0.901', '228': '1.0', '223': '0.8455', '861': '0.8185', '757': '0.969666666667', '630': '0.975', '075': '0.936666666667', '073': '0.827', '551': '0.8535', '235': '0.89', '237': '0.929666666667', '085': '1.0'}	{'913': '0.8155', '774': '0.83', '088': '0.95', '031': '0.7795'}	0.867152	0.904225	0.84375	128	61	4	0.0370731	{'217': '0.945', '091': '0.876666666667', '761': '0.7605', '765': '0.845', '748': '0.847666666667', '505': '0.876333333333', '138': '0.915', '491': '0.927', '492': '0.97525', '406': '0.9435', '405': '0.938333333333', '340': '0.825', '810': '0.7775', '280': '0.8925', '812': '0.811666666667', '348': '0.8185', '287': '0.89', '716': '0.869666666667', '714': '0.9225', '712': '0.848', '129': '0.812', '028': '0.9365', '911': '0.852', '379': '0.9295', '535': '0.849', '427': '0.909', '530': '0.8845', '371': '0.975', '370': '0.855333333333', '373': '0.886', '821': '0.893', '374': '0.907', '377': '0.843', '319': '0.892', '318': '0.85', '595': '0.926666666667', '596': '0.801', '195': '0.957333333333', '705': '0.952333333333', '310': '0.932', '317': '0.8495', '315': '0.9665', '703': '0.857', '038': '0.8765', '390': '0.926666666667', '397': '0.83', '395': '0.837', '032': '0.800666666667', '894': '0.865333333333', '399': '0.911', '832': '0.913333333333', '796': '0.828', '837': '0.9', '799': '0.9545', '808': '0.98', '365': '0.9305', '528': '0.905', '360': '0.876', '361': '0.984', '309': '0.846666666667', '584': '0.909', '440': '0.705', '443': '0.884', '441': '0.907', '303': '0.876', '304': '0.9125', '306': '0.879666666667', '589': '0.893', '380': '0.937666666667', '381': '0.8655', '382': '0.872666666667', '109': '0.9315', '385': '0.7835', '049': '0.8715', '048': '0.797', '045': '1.0', '101': '0.97', '042': '0.813', '041': '0.857', '040': '0.919', '786': '0.905', '787': '0.8535', '843': '0.8495', '907': '0.9005', '783': '0.845', '908': '0.868666666667', '853': '0.8625', '849': '0.8915', '820': '0.9285', '383': '0.895333333333', '439': '0.932', '437': '0.9015', '513': '0.887333333333', '517': '0.886666666667', '627': '0.8265', '338': '0.846', '882': '0.952', '335': '0.911', '336': '0.881666666667', '332': '0.9375', '059': '0.8865', '177': '0.945', '176': '0.9215', '057': '0.937', '256': '0.883', '100': '0.89275', '855': '0.8645', '857': '0.9275', '850': '0.8375', '852': '0.8125', '730': '0.8925', '313': '0.726333333333', '181': '0.95', '508': '0.9', '509': '0.925', '738': '0.837666666667', '105': '0.945666666667', '502': '0.934', '913': '0.8155', '386': '0.874666666667', '634': '0.870666666667', '737': '0.8355', '069': '0.8985', '639': '0.82725', '563': '0.925', '461': '0.938', '566': '0.972', '229': '0.901', '228': '1.0', '227': '0.902', '223': '0.8455', '776': '0.847', '189': '0.875', '861': '0.8185', '391': '0.904', '805': '0.882', '727': '0.8545', '409': '0.918', '757': '0.969666666667', '630': '0.975', '153': '0.933333333333', '075': '0.936666666667', '559': '0.918', '073': '0.827', '884': '0.855', '555': '0.952', '158': '0.9165', '551': '0.8535', '239': '0.919666666667', '235': '0.89', '237': '0.929666666667', '233': '0.91', '320': '0.889', '321': '0.9095', '325': '0.9405', '890': '0.953', '774': '0.83', '088': '0.95', '142': '0.8385', '897': '0.8065', '083': '0.892333333333', '208': '0.891', '085': '1.0', '486': '0.79', '732': '0.906', '357': '0.8035', '356': '0.8545', '355': '0.9735', '354': '0.9615', '352': '0.817333333333', '350': '0.9635', '802': '0.8175', '804': '0.891', '359': '0.8975', '358': '0.8845'}	{'375': '0.7165', '531': '0.8245', '642': '0.775333333333', '301': '0.8055', '707': '0.7955', '149': '0.702', '818': '0.798', '392': '0.782', '026': '0.7915', '021': '0.7415', '324': '0.790666666667', '721': '0.859', '367': '0.593', '362': '0.7895', '161': '0.7935', '426': '0.868'}	{'136': '0.819', '031': '0.7795'}	0.888593	0.776625	0.79925	175	16	2	-0.111968
Drosophila	3L	3L_1_950	3460628	3460629	FBgn0026259	acceptor	AG	-	left	male	cis	3L	3460796	SNP	-167	4.56e-25	0.417254	G	A	155	44	0.415913	0.219955	-0.195959	Counter({'total': 11573, 3460706: 4862, 3460704: 30, 3460868: 1, 3462130: 1, 3472246: 0})	Counter({'total': 2938, 3460706: 638, 3460704: 5, 3472246: 1, 3460868: 0, 3462130: 0})	{'217': '0.639333333333', '093': '0.304666666667', '136': '0.5275', '505': '0.340666666667', '491': '0.340333333333', '492': '0.395666666667', '818': '0.482', '406': '0.452', '405': '0.542666666667', '340': '0.362333333333', '810': '0.5735', '812': '0.518', '348': '0.366', '287': '0.39', '761': '0.518', '716': '0.401333333333', '714': '0.492', '712': '0.389', '026': '0.527', '021': '0.593333333333', '129': '0.435', '028': '0.4285', '528': '0.332666666667', '379': '0.3575', '535': '0.47', '531': '0.4175', '371': '0.508', '370': '0.338', '373': '0.4045', '426': '0.665666666667', '375': '0.3875', '820': '0.26', '377': '0.4255', '822': '0.3415', '319': '0.354', '911': '0.479666666667', '595': '0.506', '195': '0.454666666667', '705': '0.302333333333', '310': '0.486333333333', '317': '0.4295', '315': '0.7855', '038': '0.386', '390': '0.330666666667', '397': '0.43', '395': '0.3785', '032': '0.349333333333', '399': '0.445', '832': '0.252333333333', '796': '0.4', '837': '0.299333333333', '362': '0.4635', '427': '0.5955', '361': '0.456', '309': '0.424333333333', '584': '0.398', '440': '0.472', '443': '0.479', '301': '0.2955', '441': '0.259', '303': '0.446666666667', '304': '0.445', '306': '0.349666666667', '589': '0.366', '380': '0.313333333333', '381': '0.4075', '382': '0.391', '109': '0.4845', '385': '0.3525', '386': '0.434666666667', '045': '0.562', '101': '0.252333333333', '042': '0.5155', '040': '0.39', '786': '0.3935', '787': '0.3275', '843': '0.206', '783': '0.407', '849': '0.245', '642': '0.411', '513': '0.424333333333', '517': '0.423', '049': '0.3195', '336': '0.395', '332': '0.483', '059': '0.502', '177': '0.299', '176': '0.55', '057': '0.369', '100': '0.5565', '852': '0.4665', '730': '0.407', '313': '0.403333333333', '181': '0.510333333333', '508': '0.7035', '738': '0.423', '105': '0.368333333333', '502': '0.358', '630': '0.328', '707': '0.1925', '634': '0.458666666667', '069': '0.2375', '639': '0.39675', '461': '0.68', '566': '0.569', '229': '0.5715', '228': '0.305', '227': '0.336333333333', '223': '0.416', '161': '0.4345', '189': '0.273333333333', '861': '0.399', '391': '0.3625', '727': '0.348', '409': '0.505666666667', '721': '0.542', '757': '0.428333333333', '882': '0.423', '748': '0.579666666667', '075': '0.351666666667', '559': '0.48', '073': '0.268', '884': '0.421', '555': '0.3065', '551': '0.5095', '239': '0.339333333333', '235': '0.356', '237': '0.419333333333', '233': '0.457', '320': '0.4645', '321': '0.5405', '324': '0.392', '325': '0.3675', '890': '0.5535', '774': '0.241333333333', '892': '0.421333333333', '776': '0.4315', '142': '0.3795', '897': '0.3485', '083': '0.353', '208': '0.398666666667', '085': '0.344333333333', '149': '0.3035', '486': '0.372666666667', '732': '0.349333333333', '357': '0.363', '356': '0.357', '355': '0.2285', '354': '0.3325', '352': '0.512666666667', '350': '0.4855', '805': '0.326', '804': '0.4945', '359': '0.416', '358': '0.4925'}	{'': 'FBgn0026259_3460628_male_SSE', '153': '0.444666666667', '318': '0.2245', '627': '0.247', '338': '0.243', '596': '0.39', '335': '0.15', '091': '0.112333333333', '703': '0.14', '392': '0.169', '031': '0.257', '256': '0.3015', '855': '0.3905', '138': '0.157', '850': '0.188', '280': '0.1715', '790': '0.149', '857': '0.2385', '799': '0.152', '819': '0.15', '737': '0.0935', '158': '0.346', '367': '0.141333333333', '365': '0.233', '360': '0.203', '088': '0.306', '894': '0.206666666667', '563': '0.2045', '530': '0.335', '383': '0.286', '048': '0.1855', '765': '0.2885', '041': '0.289', '900': '0.249', '802': '0.096', '907': '0.2055', '908': '0.17', '853': '0.198', '808': '0.2415', '913': '0.108', '439': '0.2685', '437': '0.197', '801': '0.189', '821': '0.198', '374': '0.164'}	[]	TACAACTATAGACTCAAAACAAAAATACCCCGCTCAACTGGATATTACAG	GGTATAATCGATAACCTTAGCTCAGCCATTGTGATTTTCAGCAATCCACT	4.78564	539	3L_3460628	2	Na	Na	Na	Na	TRUE	C	T	3460658	-29	T	TGTTTTGAGTCTATA	0.621	0.000737		FALSE	FALSE	FALSE	{'217': '0.639333333333', '405': '0.542666666667', '810': '0.5735', '812': '0.518', '761': '0.518', '021': '0.593333333333', '375': '0.3875', '595': '0.506', '315': '0.7855', '362': '0.4635', '427': '0.5955', '381': '0.4075', '508': '0.7035', '461': '0.68', '161': '0.4345', '882': '0.423', '748': '0.579666666667', '884': '0.421', '321': '0.5405', '890': '0.5535', '359': '0.416', '318': '0.2245', '627': '0.247', '338': '0.243', '335': '0.15', '091': '0.112333333333', '703': '0.14', '392': '0.169', '256': '0.3015', '855': '0.3905', '138': '0.157', '850': '0.188', '280': '0.1715', '790': '0.149', '857': '0.2385', '799': '0.152', '819': '0.15', '737': '0.0935', '158': '0.346', '367': '0.141333333333', '365': '0.233', '360': '0.203', '088': '0.306', '894': '0.206666666667', '563': '0.2045', '048': '0.1855', '041': '0.289', '900': '0.249', '802': '0.096', '907': '0.2055', '908': '0.17', '853': '0.198', '808': '0.2415', '913': '0.108', '439': '0.2685', '437': '0.197', '801': '0.189', '821': '0.198', '374': '0.164'}	{'136': '0.5275', '491': '0.340333333333', '492': '0.395666666667', '818': '0.482', '406': '0.452', '340': '0.362333333333', '348': '0.366', '287': '0.39', '716': '0.401333333333', '714': '0.492', '712': '0.389', '026': '0.527', '129': '0.435', '028': '0.4285', '379': '0.3575', '535': '0.47', '531': '0.4175', '371': '0.508', '370': '0.338', '426': '0.665666666667', '820': '0.26', '377': '0.4255', '822': '0.3415', '319': '0.354', '911': '0.479666666667', '195': '0.454666666667', '705': '0.302333333333', '310': '0.486333333333', '038': '0.386', '395': '0.3785', '032': '0.349333333333', '399': '0.445', '832': '0.252333333333', '796': '0.4', '837': '0.299333333333', '309': '0.424333333333', '440': '0.472', '443': '0.479', '441': '0.259', '303': '0.446666666667', '304': '0.445', '306': '0.349666666667', '589': '0.366', '380': '0.313333333333', '382': '0.391', '109': '0.4845', '385': '0.3525', '386': '0.434666666667', '045': '0.562', '042': '0.5155', '040': '0.39', '786': '0.3935', '787': '0.3275', '783': '0.407', '513': '0.424333333333', '517': '0.423', '049': '0.3195', '336': '0.395', '332': '0.483', '177': '0.299', '057': '0.369', '852': '0.4665', '730': '0.407', '313': '0.403333333333', '181': '0.510333333333', '738': '0.423', '105': '0.368333333333', '502': '0.358', '707': '0.1925', '069': '0.2375', '639': '0.39675', '228': '0.305', '227': '0.336333333333', '189': '0.273333333333', '861': '0.399', '727': '0.348', '721': '0.542', '757': '0.428333333333', '075': '0.351666666667', '073': '0.268', '555': '0.3065', '239': '0.339333333333', '235': '0.356', '237': '0.419333333333', '233': '0.457', '320': '0.4645', '324': '0.392', '325': '0.3675', '892': '0.421333333333', '776': '0.4315', '142': '0.3795', '083': '0.353', '208': '0.398666666667', '149': '0.3035', '486': '0.372666666667', '732': '0.349333333333', '356': '0.357', '355': '0.2285', '352': '0.512666666667', '350': '0.4855', '805': '0.326', '804': '0.4945', '358': '0.4925', '153': '0.444666666667', '596': '0.39', '383': '0.286', '765': '0.2885'}	{'093': '0.304666666667', '505': '0.340666666667', '528': '0.332666666667', '373': '0.4045', '317': '0.4295', '390': '0.330666666667', '397': '0.43', '361': '0.456', '584': '0.398', '301': '0.2955', '101': '0.252333333333', '843': '0.206', '849': '0.245', '642': '0.411', '059': '0.502', '176': '0.55', '100': '0.5565', '630': '0.328', '634': '0.458666666667', '566': '0.569', '229': '0.5715', '223': '0.416', '391': '0.3625', '409': '0.505666666667', '559': '0.48', '551': '0.5095', '774': '0.241333333333', '897': '0.3485', '085': '0.344333333333', '357': '0.363', '354': '0.3325', '031': '0.257', '530': '0.335'}	0.321336	0.395498	0.389924	59	107	33	-0.0741615	{'217': '0.639333333333', '093': '0.304666666667', '136': '0.5275', '505': '0.340666666667', '491': '0.340333333333', '492': '0.395666666667', '818': '0.482', '406': '0.452', '405': '0.542666666667', '340': '0.362333333333', '810': '0.5735', '812': '0.518', '348': '0.366', '287': '0.39', '761': '0.518', '716': '0.401333333333', '714': '0.492', '712': '0.389', '026': '0.527', '021': '0.593333333333', '129': '0.435', '028': '0.4285', '528': '0.332666666667', '379': '0.3575', '535': '0.47', '531': '0.4175', '371': '0.508', '370': '0.338', '373': '0.4045', '426': '0.665666666667', '375': '0.3875', '820': '0.26', '377': '0.4255', '822': '0.3415', '319': '0.354', '911': '0.479666666667', '595': '0.506', '195': '0.454666666667', '705': '0.302333333333', '310': '0.486333333333', '317': '0.4295', '315': '0.7855', '038': '0.386', '390': '0.330666666667', '397': '0.43', '395': '0.3785', '032': '0.349333333333', '399': '0.445', '832': '0.252333333333', '796': '0.4', '837': '0.299333333333', '362': '0.4635', '427': '0.5955', '361': '0.456', '309': '0.424333333333', '584': '0.398', '440': '0.472', '443': '0.479', '301': '0.2955', '441': '0.259', '303': '0.446666666667', '304': '0.445', '306': '0.349666666667', '589': '0.366', '380': '0.313333333333', '381': '0.4075', '382': '0.391', '109': '0.4845', '385': '0.3525', '386': '0.434666666667', '045': '0.562', '101': '0.252333333333', '042': '0.5155', '040': '0.39', '786': '0.3935', '787': '0.3275', '843': '0.206', '783': '0.407', '849': '0.245', '642': '0.411', '513': '0.424333333333', '517': '0.423', '049': '0.3195', '336': '0.395', '332': '0.483', '059': '0.502', '177': '0.299', '176': '0.55', '057': '0.369', '100': '0.5565', '852': '0.4665', '730': '0.407', '313': '0.403333333333', '181': '0.510333333333', '508': '0.7035', '738': '0.423', '105': '0.368333333333', '502': '0.358', '630': '0.328', '707': '0.1925', '634': '0.458666666667', '069': '0.2375', '639': '0.39675', '461': '0.68', '566': '0.569', '229': '0.5715', '228': '0.305', '227': '0.336333333333', '223': '0.416', '161': '0.4345', '189': '0.273333333333', '861': '0.399', '391': '0.3625', '727': '0.348', '409': '0.505666666667', '721': '0.542', '757': '0.428333333333', '882': '0.423', '748': '0.579666666667', '075': '0.351666666667', '559': '0.48', '073': '0.268', '884': '0.421', '555': '0.3065', '551': '0.5095', '239': '0.339333333333', '235': '0.356', '237': '0.419333333333', '233': '0.457', '320': '0.4645', '321': '0.5405', '324': '0.392', '325': '0.3675', '890': '0.5535', '774': '0.241333333333', '892': '0.421333333333', '776': '0.4315', '142': '0.3795', '897': '0.3485', '083': '0.353', '208': '0.398666666667', '085': '0.344333333333', '149': '0.3035', '486': '0.372666666667', '732': '0.349333333333', '357': '0.363', '356': '0.357', '355': '0.2285', '354': '0.3325', '352': '0.512666666667', '350': '0.4855', '805': '0.326', '804': '0.4945', '359': '0.416', '358': '0.4925'}	{'153': '0.444666666667', '318': '0.2245', '338': '0.243', '596': '0.39', '335': '0.15', '091': '0.112333333333', '703': '0.14', '392': '0.169', '256': '0.3015', '855': '0.3905', '138': '0.157', '850': '0.188', '280': '0.1715', '790': '0.149', '857': '0.2385', '799': '0.152', '819': '0.15', '737': '0.0935', '158': '0.346', '367': '0.141333333333', '365': '0.233', '360': '0.203', '894': '0.206666666667', '563': '0.2045', '530': '0.335', '383': '0.286', '048': '0.1855', '765': '0.2885', '041': '0.289', '900': '0.249', '802': '0.096', '907': '0.2055', '908': '0.17', '853': '0.198', '808': '0.2415', '913': '0.108', '439': '0.2685', '437': '0.197', '801': '0.189', '821': '0.198', '374': '0.164'}	{'627': '0.247', '031': '0.257', '088': '0.306'}	0.415913	0.216293	0.27	155	41	3	-0.199621
Drosophila	3L	3L_1_950	3460628	3460629	FBgn0026259	acceptor	AG	-	left	sex_diff	cis	3L	3460710	SNP	-81	6.43e-17	0.394764	T	A	109	31	-0.413805	-0.217699	0.196106	Counter({'total': 0})	Counter({'total': 0})	{'217': '-0.639333333333', '093': '-0.304666666667', '765': '-0.2885', '136': '-0.5275', '748': '-0.579666666667', '491': '-0.340333333333', '492': '-0.395666666667', '818': '-0.482', '405': '-0.542666666667', '340': '-0.362333333333', '348': '-0.366', '287': '-0.39', '761': '-0.518', '716': '-0.401333333333', '714': '-0.492', '712': '-0.389', '026': '-0.527', '362': '-0.4635', '379': '-0.3575', '531': '-0.4175', '530': '-0.335', '371': '-0.508', '370': '-0.338', '373': '-0.4045', '361': '-0.456', '822': '-0.3415', '911': '-0.479666666667', '595': '-0.506', '596': '-0.39', '195': '-0.454666666667', '705': '-0.302333333333', '707': '-0.1925', '317': '-0.4295', '315': '-0.7855', '038': '-0.386', '390': '-0.330666666667', '832': '-0.252333333333', '796': '-0.4', '837': '-0.299333333333', '528': '-0.332666666667', '427': '-0.562', '426': '-0.665666666667', '309': '-0.424333333333', '584': '-0.398', '443': '-0.479', '441': '-0.259', '304': '-0.445', '589': '-0.366', '380': '-0.313333333333', '381': '-0.4075', '382': '-0.391', '109': '-0.4845', '045': '-0.562', '042': '-0.5155', '040': '-0.39', '786': '-0.3935', '843': '-0.206', '783': '-0.407', '849': '-0.245', '642': '-0.411', '513': '-0.424333333333', '517': '-0.423', '332': '-0.483', '176': '-0.55', '852': '-0.4665', '730': '-0.407', '181': '-0.510333333333', '105': '-0.368333333333', '502': '-0.358', '630': '-0.328', '310': '-0.486333333333', '634': '-0.458666666667', '069': '-0.2375', '639': '-0.39675', '461': '-0.68', '566': '-0.569', '229': '-0.5715', '228': '-0.305', '227': '-0.336333333333', '223': '-0.416', '505': '-0.340666666667', '861': '-0.399', '391': '-0.3625', '153': '-0.444666666667', '075': '-0.351666666667', '559': '-0.48', '073': '-0.268', '884': '-0.421', '555': '-0.3065', '239': '-0.339333333333', '235': '-0.356', '237': '-0.419333333333', '233': '-0.457', '320': '-0.4645', '325': '-0.3675', '890': '-0.5535', '892': '-0.397333333333', '142': '-0.3795', '897': '-0.3485', '085': '-0.344333333333', '149': '-0.3035', '486': '-0.372666666667', '356': '-0.357', '355': '-0.2285', '352': '-0.512666666667', '350': '-0.4855', '805': '-0.326', '359': '-0.416', '358': '-0.4925'}	{'': 'FBgn0026259_3460628_sex_diff_SSE', '318': '-0.2245', '627': '-0.247', '338': '-0.243', '335': '-0.15', '158': '-0.346', '703': '-0.14', '256': '-0.3015', '855': '-0.3905', '857': '-0.2385', '280': '-0.1715', '790': '-0.149', '799': '-0.152', '819': '-0.15', '737': '-0.0935', '367': '-0.141333333333', '360': '-0.203', '774': '-0.228666666667', '088': '-0.306', '894': '-0.206666666667', '048': '-0.1855', '161': '-0.4345', '041': '-0.289', '907': '-0.2055', '821': '-0.198', '908': '-0.17', '913': '-0.108', '439': '-0.2685', '802': '-0.096', '801': '-0.189', '375': '-0.3875', '374': '-0.1345'}	[]	TACAACTATAGACTCAAAACAAAAATACCCCGCTCAACTGGATATTACAG	GGTATAATCGATAACCTTAGCTCAGCCATTGTGATTTTCAGCAATCCACT	4.39146	120	3L_3460628	2	0.410682	?	0.220684	?	TRUE	A	T	3460663	-34	T	TGAGTCTATAGTTGTACATAAA	0.146	2.21e-16		FALSE	FALSE	FALSE	{'217': '-0.639333333333', '093': '-0.304666666667', '765': '-0.2885', '136': '-0.5275', '748': '-0.579666666667', '491': '-0.340333333333', '492': '-0.395666666667', '818': '-0.482', '405': '-0.542666666667', '340': '-0.362333333333', '348': '-0.366', '287': '-0.39', '761': '-0.518', '716': '-0.401333333333', '714': '-0.492', '712': '-0.389', '026': '-0.527', '362': '-0.4635', '379': '-0.3575', '531': '-0.4175', '530': '-0.335', '371': '-0.508', '370': '-0.338', '373': '-0.4045', '361': '-0.456', '822': '-0.3415', '911': '-0.479666666667', '595': '-0.506', '596': '-0.39', '195': '-0.454666666667', '705': '-0.302333333333', '707': '-0.1925', '317': '-0.4295', '315': '-0.7855', '038': '-0.386', '390': '-0.330666666667', '832': '-0.252333333333', '796': '-0.4', '837': '-0.299333333333', '528': '-0.332666666667', '427': '-0.562', '426': '-0.665666666667', '309': '-0.424333333333', '584': '-0.398', '443': '-0.479', '441': '-0.259', '304': '-0.445', '589': '-0.366', '380': '-0.313333333333', '381': '-0.4075', '382': '-0.391', '109': '-0.4845', '045': '-0.562', '042': '-0.5155', '040': '-0.39', '786': '-0.3935', '843': '-0.206', '783': '-0.407', '849': '-0.245', '642': '-0.411', '513': '-0.424333333333', '517': '-0.423', '332': '-0.483', '176': '-0.55', '852': '-0.4665', '730': '-0.407', '181': '-0.510333333333', '105': '-0.368333333333', '502': '-0.358', '630': '-0.328', '310': '-0.486333333333', '634': '-0.458666666667', '069': '-0.2375', '639': '-0.39675', '461': '-0.68', '566': '-0.569', '229': '-0.5715', '228': '-0.305', '227': '-0.336333333333', '223': '-0.416', '505': '-0.340666666667', '861': '-0.399', '391': '-0.3625', '153': '-0.444666666667', '075': '-0.351666666667', '559': '-0.48', '073': '-0.268', '884': '-0.421', '555': '-0.3065', '239': '-0.339333333333', '235': '-0.356', '237': '-0.419333333333', '233': '-0.457', '320': '-0.4645', '325': '-0.3675', '890': '-0.5535', '892': '-0.397333333333', '142': '-0.3795', '897': '-0.3485', '085': '-0.344333333333', '149': '-0.3035', '486': '-0.372666666667', '356': '-0.357', '355': '-0.2285', '352': '-0.512666666667', '350': '-0.4855', '805': '-0.326', '359': '-0.416', '358': '-0.4925', '627': '-0.247', '158': '-0.346', '855': '-0.3905', '774': '-0.228666666667', '161': '-0.4345', '375': '-0.3875'}	{'318': '-0.2245', '338': '-0.243', '335': '-0.15', '703': '-0.14', '256': '-0.3015', '857': '-0.2385', '280': '-0.1715', '790': '-0.149', '799': '-0.152', '819': '-0.15', '737': '-0.0935', '367': '-0.141333333333', '894': '-0.206666666667', '041': '-0.289', '907': '-0.2055', '439': '-0.2685'}	{'360': '-0.203', '088': '-0.306', '048': '-0.1855', '821': '-0.198', '908': '-0.17', '913': '-0.108', '802': '-0.096', '801': '-0.189', '374': '-0.1345'}	-0.409904	-0.195281	-0.176667	115	16	9	0.214622	{'217': '-0.639333333333', '093': '-0.304666666667', '765': '-0.2885', '136': '-0.5275', '748': '-0.579666666667', '491': '-0.340333333333', '492': '-0.395666666667', '818': '-0.482', '405': '-0.542666666667', '340': '-0.362333333333', '348': '-0.366', '287': '-0.39', '761': '-0.518', '716': '-0.401333333333', '714': '-0.492', '712': '-0.389', '026': '-0.527', '362': '-0.4635', '379': '-0.3575', '531': '-0.4175', '530': '-0.335', '371': '-0.508', '370': '-0.338', '373': '-0.4045', '361': '-0.456', '822': '-0.3415', '911': '-0.479666666667', '595': '-0.506', '596': '-0.39', '195': '-0.454666666667', '705': '-0.302333333333', '707': '-0.1925', '317': '-0.4295', '315': '-0.7855', '038': '-0.386', '390': '-0.330666666667', '832': '-0.252333333333', '796': '-0.4', '837': '-0.299333333333', '528': '-0.332666666667', '427': '-0.562', '426': '-0.665666666667', '309': '-0.424333333333', '584': '-0.398', '443': '-0.479', '441': '-0.259', '304': '-0.445', '589': '-0.366', '380': '-0.313333333333', '381': '-0.4075', '382': '-0.391', '109': '-0.4845', '045': '-0.562', '042': '-0.5155', '040': '-0.39', '786': '-0.3935', '843': '-0.206', '783': '-0.407', '849': '-0.245', '642': '-0.411', '513': '-0.424333333333', '517': '-0.423', '332': '-0.483', '176': '-0.55', '852': '-0.4665', '730': '-0.407', '181': '-0.510333333333', '105': '-0.368333333333', '502': '-0.358', '630': '-0.328', '310': '-0.486333333333', '634': '-0.458666666667', '069': '-0.2375', '639': '-0.39675', '461': '-0.68', '566': '-0.569', '229': '-0.5715', '228': '-0.305', '227': '-0.336333333333', '223': '-0.416', '505': '-0.340666666667', '861': '-0.399', '391': '-0.3625', '153': '-0.444666666667', '075': '-0.351666666667', '559': '-0.48', '073': '-0.268', '884': '-0.421', '555': '-0.3065', '239': '-0.339333333333', '235': '-0.356', '237': '-0.419333333333', '233': '-0.457', '320': '-0.4645', '325': '-0.3675', '890': '-0.5535', '892': '-0.397333333333', '142': '-0.3795', '897': '-0.3485', '085': '-0.344333333333', '149': '-0.3035', '486': '-0.372666666667', '356': '-0.357', '355': '-0.2285', '352': '-0.512666666667', '350': '-0.4855', '805': '-0.326', '359': '-0.416', '358': '-0.4925'}	{'318': '-0.2245', '627': '-0.247', '338': '-0.243', '335': '-0.15', '703': '-0.14', '256': '-0.3015', '855': '-0.3905', '857': '-0.2385', '280': '-0.1715', '799': '-0.152', '819': '-0.15', '737': '-0.0935', '367': '-0.141333333333', '360': '-0.203', '894': '-0.206666666667', '048': '-0.1855', '161': '-0.4345', '041': '-0.289', '907': '-0.2055', '821': '-0.198', '908': '-0.17', '913': '-0.108', '439': '-0.2685', '802': '-0.096', '375': '-0.3875', '374': '-0.1345'}	{'158': '-0.346', '790': '-0.149', '774': '-0.228666666667', '088': '-0.306', '801': '-0.189'}	-0.413805	-0.212692	-0.243733	109	26	5	0.201113
Drosophila	3L	3L_1_950	3460663	3460664	FBgn0026259	acceptor	TC	-	left	male	cis	3L	3460663	DEL	1	1.29e-80	0.85017	TGAGTCTATAGTTGTACATAAA	T	156	36	0.00057265	0.330597	0.330025	Counter({'total': 10036, 3460684: 6})	Counter({'total': 2285, 3460684: 766})	{'217': '0.0', '093': '0.0', '765': '0.0', '748': '0.0', '491': '0.0', '492': '0.0', '818': '0.0', '406': '0.0', '405': '0.0', '340': '0.0', '810': '0.0', '812': '0.0', '348': '0.0', '409': '0.0', '761': '0.0', '716': '0.0', '714': '0.0', '712': '0.0', '026': '0.0', '021': '0.0', '028': '0.0', '528': '0.0', '379': '0.0', '535': '0.0', '531': '0.0', '530': '0.0', '371': '0.0', '370': '0.0', '373': '0.0325', '426': '0.0', '375': '0.0', '820': '0.0', '377': '0.0', '822': '0.0', '319': '0.0', '911': '0.0', '595': '0.0', '596': '0.0', '195': '0.0', '705': '0.0', '310': '0.0', '317': '0.0', '315': '0.0', '038': '0.0', '390': '0.0', '397': '0.0256666666667', '395': '0.0', '032': '0.0', '399': '0.0', '832': '0.0', '796': '0.0', '837': '0.0', '362': '0.0', '427': '0.0', '361': '0.0155', '309': '0.0', '584': '0.0', '440': '0.0', '443': '0.0', '301': '0.0', '441': '0.0', '303': '0.0', '304': '0.0', '306': '0.0', '589': '0.0', '380': '0.0', '381': '0.0', '382': '0.0', '383': '0.0', '385': '0.0', '386': '0.0', '045': '0.0', '042': '0.0', '040': '0.0', '786': '0.0', '787': '0.0', '843': '0.0', '783': '0.0', '849': '0.0', '642': '0.00766666666667', '513': '0.0', '517': '0.0', '627': '0.0', '049': '0.0', '336': '0.0', '332': '0.0', '059': '0.0', '177': '0.0', '176': '0.0', '057': '0.0', '855': '0.0', '852': '0.0', '730': '0.0', '313': '0.0', '181': '0.0', '508': '0.0', '738': '0.0', '189': '0.0', '502': '0.0', '630': '0.0', '707': '0.0', '634': '0.0', '069': '0.0', '639': '0.0', '461': '0.0', '566': '0.0', '229': '0.0', '228': '0.0', '227': '0.0', '223': '0.0', '161': '0.0', '505': '0.0', '861': '0.0', '391': '0.0', '727': '0.0', '287': '0.0', '721': '0.0', '757': '0.0', '882': '0.0', '153': '0.0', '075': '0.0', '559': '0.0', '073': '0.0', '884': '0.0', '555': '0.0', '158': '0.0', '551': '0.0', '239': '0.0', '235': '0.0', '237': '0.0', '233': '0.0', '320': '0.0', '321': '0.0', '324': '0.0', '890': '0.0', '774': '0.0', '892': '0.0', '776': '0.008', '142': '0.0', '897': '0.0', '083': '0.0', '208': '0.0', '085': '0.0', '149': '0.0', '486': '0.0', '732': '0.0', '357': '0.0', '356': '0.0', '355': '0.0', '354': '0.0', '352': '0.0', '350': '0.0', '805': '0.0', '804': '0.0', '359': '0.0', '358': '0.0'}	{'': 'FBgn0026259_3460663_male_SSE', '318': '0.4215', '338': '0.3345', '335': '0.426', '091': '0.31', '703': '0.2535', '392': '0.303', '031': '0.3115', '256': '0.3345', '138': '0.153333333333', '850': '0.275', '280': '0.359', '790': '0.2685', '799': '0.3565', '819': '0.374', '737': '0.331', '367': '0.346', '365': '0.47', '360': '0.420666666667', '088': '0.419', '894': '0.34', '563': '0.4095', '857': '0.333', '048': '0.314', '041': '0.257', '900': '0.245', '802': '0.27', '907': '0.2755', '908': '0.293333333333', '853': '0.387666666667', '808': '0.3465', '913': '0.382', '439': '0.4145', '437': '0.3005', '801': '0.224', '821': '0.2245', '374': '0.417'}	[]	GAAAAAGGTGTATATATATTTAATATATCTTTATGTACAACTATAGACTC	AAAACAAAAATACCCCGCTCAACTGGATATTACAGGGTATAATCGATAAC	4.9933	285	3L_3460663	2	Na	Na	Na	Na	FALSE	FALSE	A	3460663	1	T	TGAGTCTATAGTTGTACATAAA	0.151	1.29e-80		FALSE	FALSE	TRUE	{'217': '0.0', '093': '0.0', '765': '0.0', '748': '0.0', '491': '0.0', '492': '0.0', '818': '0.0', '406': '0.0', '405': '0.0', '340': '0.0', '810': '0.0', '812': '0.0', '348': '0.0', '409': '0.0', '761': '0.0', '716': '0.0', '714': '0.0', '712': '0.0', '026': '0.0', '021': '0.0', '028': '0.0', '528': '0.0', '379': '0.0', '535': '0.0', '531': '0.0', '530': '0.0', '371': '0.0', '370': '0.0', '373': '0.0325', '426': '0.0', '375': '0.0', '820': '0.0', '377': '0.0', '822': '0.0', '319': '0.0', '911': '0.0', '595': '0.0', '596': '0.0', '195': '0.0', '705': '0.0', '310': '0.0', '317': '0.0', '315': '0.0', '038': '0.0', '390': '0.0', '397': '0.0256666666667', '395': '0.0', '032': '0.0', '399': '0.0', '832': '0.0', '796': '0.0', '837': '0.0', '362': '0.0', '427': '0.0', '361': '0.0155', '309': '0.0', '584': '0.0', '440': '0.0', '443': '0.0', '301': '0.0', '441': '0.0', '303': '0.0', '304': '0.0', '306': '0.0', '589': '0.0', '380': '0.0', '381': '0.0', '382': '0.0', '383': '0.0', '385': '0.0', '386': '0.0', '045': '0.0', '042': '0.0', '040': '0.0', '786': '0.0', '787': '0.0', '843': '0.0', '783': '0.0', '849': '0.0', '642': '0.00766666666667', '513': '0.0', '517': '0.0', '627': '0.0', '049': '0.0', '336': '0.0', '332': '0.0', '059': '0.0', '177': '0.0', '176': '0.0', '057': '0.0', '855': '0.0', '852': '0.0', '730': '0.0', '313': '0.0', '181': '0.0', '508': '0.0', '738': '0.0', '189': '0.0', '502': '0.0', '630': '0.0', '707': '0.0', '634': '0.0', '069': '0.0', '639': '0.0', '461': '0.0', '566': '0.0', '229': '0.0', '228': '0.0', '227': '0.0', '223': '0.0', '161': '0.0', '505': '0.0', '861': '0.0', '391': '0.0', '727': '0.0', '287': '0.0', '721': '0.0', '757': '0.0', '882': '0.0', '153': '0.0', '075': '0.0', '559': '0.0', '073': '0.0', '884': '0.0', '555': '0.0', '158': '0.0', '551': '0.0', '239': '0.0', '235': '0.0', '237': '0.0', '233': '0.0', '320': '0.0', '321': '0.0', '324': '0.0', '890': '0.0', '774': '0.0', '892': '0.0', '776': '0.008', '142': '0.0', '897': '0.0', '083': '0.0', '208': '0.0', '085': '0.0', '149': '0.0', '486': '0.0', '732': '0.0', '357': '0.0', '356': '0.0', '355': '0.0', '354': '0.0', '352': '0.0', '350': '0.0', '805': '0.0', '804': '0.0', '359': '0.0', '358': '0.0'}	{'318': '0.4215', '338': '0.3345', '335': '0.426', '091': '0.31', '703': '0.2535', '392': '0.303', '256': '0.3345', '138': '0.153333333333', '280': '0.359', '790': '0.2685', '799': '0.3565', '819': '0.374', '737': '0.331', '367': '0.346', '365': '0.47', '894': '0.34', '857': '0.333', '041': '0.257', '907': '0.2755', '808': '0.3465', '439': '0.4145', '437': '0.3005'}	{'031': '0.3115', '850': '0.275', '360': '0.420666666667', '088': '0.419', '563': '0.4095', '048': '0.314', '900': '0.245', '802': '0.27', '908': '0.293333333333', '853': '0.387666666667', '913': '0.382', '801': '0.224', '821': '0.2245', '374': '0.417'}	0.00057265	0.332197	0.328083	156	22	14	0.331624	{'217': '0.0', '093': '0.0', '765': '0.0', '748': '0.0', '491': '0.0', '492': '0.0', '818': '0.0', '406': '0.0', '405': '0.0', '340': '0.0', '810': '0.0', '812': '0.0', '348': '0.0', '409': '0.0', '761': '0.0', '716': '0.0', '714': '0.0', '712': '0.0', '026': '0.0', '021': '0.0', '028': '0.0', '528': '0.0', '379': '0.0', '535': '0.0', '531': '0.0', '530': '0.0', '371': '0.0', '370': '0.0', '373': '0.0325', '426': '0.0', '375': '0.0', '820': '0.0', '377': '0.0', '822': '0.0', '319': '0.0', '911': '0.0', '595': '0.0', '596': '0.0', '195': '0.0', '705': '0.0', '310': '0.0', '317': '0.0', '315': '0.0', '038': '0.0', '390': '0.0', '397': '0.0256666666667', '395': '0.0', '032': '0.0', '399': '0.0', '832': '0.0', '796': '0.0', '837': '0.0', '362': '0.0', '427': '0.0', '361': '0.0155', '309': '0.0', '584': '0.0', '440': '0.0', '443': '0.0', '301': '0.0', '441': '0.0', '303': '0.0', '304': '0.0', '306': '0.0', '589': '0.0', '380': '0.0', '381': '0.0', '382': '0.0', '383': '0.0', '385': '0.0', '386': '0.0', '045': '0.0', '042': '0.0', '040': '0.0', '786': '0.0', '787': '0.0', '843': '0.0', '783': '0.0', '849': '0.0', '642': '0.00766666666667', '513': '0.0', '517': '0.0', '627': '0.0', '049': '0.0', '336': '0.0', '332': '0.0', '059': '0.0', '177': '0.0', '176': '0.0', '057': '0.0', '855': '0.0', '852': '0.0', '730': '0.0', '313': '0.0', '181': '0.0', '508': '0.0', '738': '0.0', '189': '0.0', '502': '0.0', '630': '0.0', '707': '0.0', '634': '0.0', '069': '0.0', '639': '0.0', '461': '0.0', '566': '0.0', '229': '0.0', '228': '0.0', '227': '0.0', '223': '0.0', '161': '0.0', '505': '0.0', '861': '0.0', '391': '0.0', '727': '0.0', '287': '0.0', '721': '0.0', '757': '0.0', '882': '0.0', '153': '0.0', '075': '0.0', '559': '0.0', '073': '0.0', '884': '0.0', '555': '0.0', '158': '0.0', '551': '0.0', '239': '0.0', '235': '0.0', '237': '0.0', '233': '0.0', '320': '0.0', '321': '0.0', '324': '0.0', '890': '0.0', '774': '0.0', '892': '0.0', '776': '0.008', '142': '0.0', '897': '0.0', '083': '0.0', '208': '0.0', '085': '0.0', '149': '0.0', '486': '0.0', '732': '0.0', '357': '0.0', '356': '0.0', '355': '0.0', '354': '0.0', '352': '0.0', '350': '0.0', '805': '0.0', '804': '0.0', '359': '0.0', '358': '0.0'}	{'318': '0.4215', '338': '0.3345', '335': '0.426', '091': '0.31', '703': '0.2535', '392': '0.303', '256': '0.3345', '138': '0.153333333333', '280': '0.359', '790': '0.2685', '799': '0.3565', '819': '0.374', '737': '0.331', '367': '0.346', '365': '0.47', '894': '0.34', '857': '0.333', '041': '0.257', '907': '0.2755', '808': '0.3465', '439': '0.4145', '437': '0.3005'}	{'031': '0.3115', '850': '0.275', '360': '0.420666666667', '088': '0.419', '563': '0.4095', '048': '0.314', '900': '0.245', '802': '0.27', '908': '0.293333333333', '853': '0.387666666667', '913': '0.382', '801': '0.224', '821': '0.2245', '374': '0.417'}	0.00057265	0.332197	0.328083	156	22	14	0.331624
Drosophila	3L	3L_1_950	3460663	3460664	FBgn0026259	acceptor	TC	-	left	sex_diff	cis	3L	3460663	DEL	1	5.38e-59	0.857866	TGAGTCTATAGTTGTACATAAA	T	111	25	-0.000501502	-0.3269	-0.326398	Counter({'total': 0})	Counter({'total': 0})	{'217': '0.0', '093': '0.0', '765': '0.0', '748': '0.0', '491': '0.0', '492': '0.0', '818': '0.0', '405': '0.0', '340': '0.0', '348': '0.0', '287': '0.0', '761': '0.0', '716': '0.0', '714': '0.0', '712': '0.0', '026': '0.0', '362': '0.0', '379': '0.0', '531': '0.0', '530': '0.0', '371': '0.0', '370': '0.0', '373': '-0.0325', '426': '0.0', '375': '0.0', '822': '0.0', '911': '0.0', '595': '0.0', '596': '0.0', '195': '0.0', '705': '0.0', '707': '0.0', '317': '0.0', '315': '0.0', '038': '0.0', '390': '0.0', '832': '0.0', '796': '0.0', '837': '0.0', '528': '0.0', '427': '0.0', '361': '-0.0155', '309': '0.0', '584': '0.0', '443': '0.0', '441': '0.0', '304': '0.0', '589': '0.0', '380': '0.0', '381': '0.0', '382': '0.0', '045': '0.0', '042': '0.0', '040': '0.0', '786': '0.0', '843': '0.0', '783': '0.0', '849': '0.0', '642': '-0.00766666666667', '513': '0.0', '517': '0.0', '627': '0.0', '332': '0.0', '176': '0.0', '855': '0.0', '852': '0.0', '730': '0.0', '181': '0.0', '505': '0.0', '502': '0.0', '630': '0.0', '310': '0.0', '634': '0.0', '069': '0.0', '639': '0.0', '461': '0.0', '566': '0.0', '229': '0.0', '228': '0.0', '227': '0.0', '223': '0.0', '161': '0.0', '861': '0.0', '391': '0.0', '153': '0.0', '075': '0.0', '559': '0.0', '073': '0.0', '884': '0.0', '555': '0.0', '158': '0.0', '239': '0.0', '235': '0.0', '237': '0.0', '233': '0.0', '320': '0.0', '890': '0.0', '774': '0.0', '892': '0.0', '142': '0.0', '897': '0.0', '085': '0.0', '149': '0.0', '486': '0.0', '356': '0.0', '355': '0.0', '352': '0.0', '350': '0.0', '805': '0.0', '359': '0.0', '358': '0.0'}	{'': 'FBgn0026259_3460663_sex_diff_SSE', '318': '-0.4215', '338': '-0.3345', '335': '-0.426', '703': '-0.2535', '256': '-0.3225', '857': '-0.333', '280': '-0.359', '790': '-0.2685', '799': '-0.3565', '819': '-0.374', '737': '-0.2955', '367': '-0.322', '360': '-0.420666666667', '088': '-0.419', '894': '-0.34', '048': '-0.283', '041': '-0.1735', '907': '-0.2755', '908': '-0.293333333333', '913': '-0.382', '439': '-0.4145', '802': '-0.27', '801': '-0.193', '821': '-0.2245', '374': '-0.417'}	[]	GAAAAAGGTGTATATATATTTAATATATCTTTATGTACAACTATAGACTC	AAAACAAAAATACCCCGCTCAACTGGATATTACAGGGTATAATCGATAAC	4.97888	125	3L_3460663	2	0.000497024	?	0.322673	?	FALSE	FALSE	A	3460663	1	T	TGAGTCTATAGTTGTACATAAA	0.151	5.38e-59		FALSE	FALSE	TRUE	{'217': '0.0', '093': '0.0', '765': '0.0', '748': '0.0', '491': '0.0', '492': '0.0', '818': '0.0', '405': '0.0', '340': '0.0', '348': '0.0', '287': '0.0', '761': '0.0', '716': '0.0', '714': '0.0', '712': '0.0', '026': '0.0', '362': '0.0', '379': '0.0', '531': '0.0', '530': '0.0', '371': '0.0', '370': '0.0', '373': '-0.0325', '426': '0.0', '375': '0.0', '822': '0.0', '911': '0.0', '595': '0.0', '596': '0.0', '195': '0.0', '705': '0.0', '707': '0.0', '317': '0.0', '315': '0.0', '038': '0.0', '390': '0.0', '832': '0.0', '796': '0.0', '837': '0.0', '528': '0.0', '427': '0.0', '361': '-0.0155', '309': '0.0', '584': '0.0', '443': '0.0', '441': '0.0', '304': '0.0', '589': '0.0', '380': '0.0', '381': '0.0', '382': '0.0', '045': '0.0', '042': '0.0', '040': '0.0', '786': '0.0', '843': '0.0', '783': '0.0', '849': '0.0', '642': '-0.00766666666667', '513': '0.0', '517': '0.0', '627': '0.0', '332': '0.0', '176': '0.0', '855': '0.0', '852': '0.0', '730': '0.0', '181': '0.0', '505': '0.0', '502': '0.0', '630': '0.0', '310': '0.0', '634': '0.0', '069': '0.0', '639': '0.0', '461': '0.0', '566': '0.0', '229': '0.0', '228': '0.0', '227': '0.0', '223': '0.0', '161': '0.0', '861': '0.0', '391': '0.0', '153': '0.0', '075': '0.0', '559': '0.0', '073': '0.0', '884': '0.0', '555': '0.0', '158': '0.0', '239': '0.0', '235': '0.0', '237': '0.0', '233': '0.0', '320': '0.0', '890': '0.0', '774': '0.0', '892': '0.0', '142': '0.0', '897': '0.0', '085': '0.0', '149': '0.0', '486': '0.0', '356': '0.0', '355': '0.0', '352': '0.0', '350': '0.0', '805': '0.0', '359': '0.0', '358': '0.0'}	{'318': '-0.4215', '338': '-0.3345', '335': '-0.426', '703': '-0.2535', '256': '-0.3225', '857': '-0.333', '280': '-0.359', '790': '-0.2685', '799': '-0.3565', '819': '-0.374', '737': '-0.2955', '367': '-0.322', '894': '-0.34', '041': '-0.1735', '907': '-0.2755', '439': '-0.4145'}	{'360': '-0.420666666667', '088': '-0.419', '048': '-0.283', '908': '-0.293333333333', '913': '-0.382', '802': '-0.27', '801': '-0.193', '821': '-0.2245', '374': '-0.417'}	-0.000501502	-0.329375	-0.3225	111	16	9	-0.328873	{'217': '0.0', '093': '0.0', '765': '0.0', '748': '0.0', '491': '0.0', '492': '0.0', '818': '0.0', '405': '0.0', '340': '0.0', '348': '0.0', '287': '0.0', '761': '0.0', '716': '0.0', '714': '0.0', '712': '0.0', '026': '0.0', '362': '0.0', '379': '0.0', '531': '0.0', '530': '0.0', '371': '0.0', '370': '0.0', '373': '-0.0325', '426': '0.0', '375': '0.0', '822': '0.0', '911': '0.0', '595': '0.0', '596': '0.0', '195': '0.0', '705': '0.0', '707': '0.0', '317': '0.0', '315': '0.0', '038': '0.0', '390': '0.0', '832': '0.0', '796': '0.0', '837': '0.0', '528': '0.0', '427': '0.0', '361': '-0.0155', '309': '0.0', '584': '0.0', '443': '0.0', '441': '0.0', '304': '0.0', '589': '0.0', '380': '0.0', '381': '0.0', '382': '0.0', '045': '0.0', '042': '0.0', '040': '0.0', '786': '0.0', '843': '0.0', '783': '0.0', '849': '0.0', '642': '-0.00766666666667', '513': '0.0', '517': '0.0', '627': '0.0', '332': '0.0', '176': '0.0', '855': '0.0', '852': '0.0', '730': '0.0', '181': '0.0', '505': '0.0', '502': '0.0', '630': '0.0', '310': '0.0', '634': '0.0', '069': '0.0', '639': '0.0', '461': '0.0', '566': '0.0', '229': '0.0', '228': '0.0', '227': '0.0', '223': '0.0', '161': '0.0', '861': '0.0', '391': '0.0', '153': '0.0', '075': '0.0', '559': '0.0', '073': '0.0', '884': '0.0', '555': '0.0', '158': '0.0', '239': '0.0', '235': '0.0', '237': '0.0', '233': '0.0', '320': '0.0', '890': '0.0', '774': '0.0', '892': '0.0', '142': '0.0', '897': '0.0', '085': '0.0', '149': '0.0', '486': '0.0', '356': '0.0', '355': '0.0', '352': '0.0', '350': '0.0', '805': '0.0', '359': '0.0', '358': '0.0'}	{'318': '-0.4215', '338': '-0.3345', '335': '-0.426', '703': '-0.2535', '256': '-0.3225', '857': '-0.333', '280': '-0.359', '790': '-0.2685', '799': '-0.3565', '819': '-0.374', '737': '-0.2955', '367': '-0.322', '894': '-0.34', '041': '-0.1735', '907': '-0.2755', '439': '-0.4145'}	{'360': '-0.420666666667', '088': '-0.419', '048': '-0.283', '908': '-0.293333333333', '913': '-0.382', '802': '-0.27', '801': '-0.193', '821': '-0.2245', '374': '-0.417'}	-0.000501502	-0.329375	-0.3225	111	16	9	-0.328873
Drosophila	3L	3L_1_950	3460684	3460684	FBgn0026259	donor	TT	-	right	male	cis	3L	3460663	DEL	21	4.22e-81	0.850429	TGAGTCTATAGTTGTACATAAA	T	157	36	0.000481953	0.343958	0.343476	Counter({'total': 11561, 3460663: 6})	Counter({'total': 2192, 3460663: 766})	{'217': '0.0', '093': '0.0', '765': '0.0', '748': '0.0', '491': '0.0', '492': '0.0', '818': '0.0', '406': '0.0', '405': '0.0', '340': '0.0', '810': '0.0', '812': '0.0', '348': '0.0', '409': '0.0', '761': '0.0', '716': '0.0', '714': '0.0', '712': '0.0', '026': '0.0', '021': '0.0', '028': '0.0', '528': '0.0', '379': '0.0', '535': '0.0', '531': '0.0', '530': '0.0', '371': '0.0', '370': '0.0', '373': '0.028', '426': '0.0', '375': '0.0', '820': '0.0', '377': '0.0', '822': '0.0', '319': '0.0', '911': '0.0', '595': '0.0', '596': '0.0', '195': '0.0', '705': '0.0', '310': '0.0', '317': '0.0', '315': '0.0', '038': '0.0', '390': '0.0', '397': '0.0196666666667', '395': '0.0', '032': '0.0', '399': '0.0', '832': '0.0', '796': '0.0', '837': '0.0', '362': '0.0', '427': '0.0', '361': '0.013', '309': '0.0', '584': '0.0', '440': '0.0', '443': '0.0', '301': '0.0', '441': '0.0', '303': '0.0', '304': '0.0', '306': '0.0', '589': '0.0', '380': '0.0', '381': '0.0', '382': '0.0', '383': '0.0', '385': '0.0', '386': '0.0', '045': '0.0', '042': '0.0', '040': '0.0', '786': '0.0', '787': '0.0', '843': '0.0', '783': '0.0', '849': '0.0', '642': '0.007', '513': '0.0', '517': '0.0', '627': '0.0', '049': '0.0', '336': '0.0', '332': '0.0', '059': '0.0', '177': '0.0', '176': '0.0', '057': '0.0', '855': '0.0', '852': '0.0', '730': '0.0', '313': '0.0', '181': '0.0', '508': '0.0', '738': '0.0', '189': '0.0', '502': '0.0', '630': '0.0', '707': '0.0', '634': '0.0', '069': '0.0', '639': '0.0', '461': '0.0', '566': '0.0', '229': '0.0', '228': '0.0', '227': '0.0', '223': '0.0', '161': '0.0', '505': '0.0', '861': '0.0', '391': '0.0', '727': '0.0', '287': '0.0', '721': '0.0', '757': '0.0', '882': '0.0', '153': '0.0', '075': '0.0', '559': '0.0', '073': '0.0', '884': '0.0', '555': '0.0', '158': '0.0', '551': '0.0', '239': '0.0', '235': '0.0', '237': '0.0', '233': '0.0', '320': '0.0', '321': '0.0', '324': '0.0', '325': '0.0', '890': '0.0', '774': '0.0', '892': '0.0', '776': '0.008', '142': '0.0', '897': '0.0', '083': '0.0', '208': '0.0', '085': '0.0', '149': '0.0', '486': '0.0', '732': '0.0', '357': '0.0', '356': '0.0', '355': '0.0', '354': '0.0', '352': '0.0', '350': '0.0', '805': '0.0', '804': '0.0', '359': '0.0', '358': '0.0'}	{'': 'FBgn0026259_3460684_male_SSE', '318': '0.436', '338': '0.3345', '335': '0.4335', '091': '0.332', '703': '0.2705', '392': '0.3075', '031': '0.303', '256': '0.359', '138': '0.157333333333', '850': '0.299', '280': '0.359', '790': '0.2745', '799': '0.3665', '819': '0.3855', '737': '0.3635', '367': '0.349666666667', '365': '0.487', '360': '0.433333333333', '088': '0.4355', '894': '0.358', '563': '0.439', '857': '0.354', '048': '0.324', '041': '0.2735', '900': '0.249', '802': '0.2785', '907': '0.2855', '908': '0.325666666667', '853': '0.394', '808': '0.375', '913': '0.393', '439': '0.425', '437': '0.3065', '801': '0.244', '821': '0.2335', '374': '0.4375'}	[3460706]	TTTATGTACAACTATAGACTCAAAACAAAAATACCCCGCTCAACTGGATA	CGCCGAGGCCGCGATTCTATTGAAAAAGGTGTATATATATTTAATATATC	4.99349	309	3L_3460684	2	Na	Na	Na	Na	FALSE	FALSE	A	3460663	21	T	TGAGTCTATAGTTGTACATAAA	0.15	4.22e-81		FALSE	FALSE	TRUE	{'217': '0.0', '093': '0.0', '765': '0.0', '748': '0.0', '491': '0.0', '492': '0.0', '818': '0.0', '406': '0.0', '405': '0.0', '340': '0.0', '810': '0.0', '812': '0.0', '348': '0.0', '409': '0.0', '761': '0.0', '716': '0.0', '714': '0.0', '712': '0.0', '026': '0.0', '021': '0.0', '028': '0.0', '528': '0.0', '379': '0.0', '535': '0.0', '531': '0.0', '530': '0.0', '371': '0.0', '370': '0.0', '373': '0.028', '426': '0.0', '375': '0.0', '820': '0.0', '377': '0.0', '822': '0.0', '319': '0.0', '911': '0.0', '595': '0.0', '596': '0.0', '195': '0.0', '705': '0.0', '310': '0.0', '317': '0.0', '315': '0.0', '038': '0.0', '390': '0.0', '397': '0.0196666666667', '395': '0.0', '032': '0.0', '399': '0.0', '832': '0.0', '796': '0.0', '837': '0.0', '362': '0.0', '427': '0.0', '361': '0.013', '309': '0.0', '584': '0.0', '440': '0.0', '443': '0.0', '301': '0.0', '441': '0.0', '303': '0.0', '304': '0.0', '306': '0.0', '589': '0.0', '380': '0.0', '381': '0.0', '382': '0.0', '383': '0.0', '385': '0.0', '386': '0.0', '045': '0.0', '042': '0.0', '040': '0.0', '786': '0.0', '787': '0.0', '843': '0.0', '783': '0.0', '849': '0.0', '642': '0.007', '513': '0.0', '517': '0.0', '627': '0.0', '049': '0.0', '336': '0.0', '332': '0.0', '059': '0.0', '177': '0.0', '176': '0.0', '057': '0.0', '855': '0.0', '852': '0.0', '730': '0.0', '313': '0.0', '181': '0.0', '508': '0.0', '738': '0.0', '189': '0.0', '502': '0.0', '630': '0.0', '707': '0.0', '634': '0.0', '069': '0.0', '639': '0.0', '461': '0.0', '566': '0.0', '229': '0.0', '228': '0.0', '227': '0.0', '223': '0.0', '161': '0.0', '505': '0.0', '861': '0.0', '391': '0.0', '727': '0.0', '287': '0.0', '721': '0.0', '757': '0.0', '882': '0.0', '153': '0.0', '075': '0.0', '559': '0.0', '073': '0.0', '884': '0.0', '555': '0.0', '158': '0.0', '551': '0.0', '239': '0.0', '235': '0.0', '237': '0.0', '233': '0.0', '320': '0.0', '321': '0.0', '324': '0.0', '325': '0.0', '890': '0.0', '774': '0.0', '892': '0.0', '776': '0.008', '142': '0.0', '897': '0.0', '083': '0.0', '208': '0.0', '085': '0.0', '149': '0.0', '486': '0.0', '732': '0.0', '357': '0.0', '356': '0.0', '355': '0.0', '354': '0.0', '352': '0.0', '350': '0.0', '805': '0.0', '804': '0.0', '359': '0.0', '358': '0.0'}	{'318': '0.436', '338': '0.3345', '335': '0.4335', '091': '0.332', '703': '0.2705', '392': '0.3075', '256': '0.359', '138': '0.157333333333', '280': '0.359', '790': '0.2745', '799': '0.3665', '819': '0.3855', '737': '0.3635', '367': '0.349666666667', '365': '0.487', '894': '0.358', '857': '0.354', '041': '0.2735', '907': '0.2855', '808': '0.375', '439': '0.425', '437': '0.3065'}	{'031': '0.303', '850': '0.299', '360': '0.433333333333', '088': '0.4355', '563': '0.439', '048': '0.324', '900': '0.249', '802': '0.2785', '908': '0.325666666667', '853': '0.394', '913': '0.393', '801': '0.244', '821': '0.2335', '374': '0.4375'}	0.000481953	0.345159	0.342071	157	22	14	0.344677	{'217': '0.0', '093': '0.0', '765': '0.0', '748': '0.0', '491': '0.0', '492': '0.0', '818': '0.0', '406': '0.0', '405': '0.0', '340': '0.0', '810': '0.0', '812': '0.0', '348': '0.0', '409': '0.0', '761': '0.0', '716': '0.0', '714': '0.0', '712': '0.0', '026': '0.0', '021': '0.0', '028': '0.0', '528': '0.0', '379': '0.0', '535': '0.0', '531': '0.0', '530': '0.0', '371': '0.0', '370': '0.0', '373': '0.028', '426': '0.0', '375': '0.0', '820': '0.0', '377': '0.0', '822': '0.0', '319': '0.0', '911': '0.0', '595': '0.0', '596': '0.0', '195': '0.0', '705': '0.0', '310': '0.0', '317': '0.0', '315': '0.0', '038': '0.0', '390': '0.0', '397': '0.0196666666667', '395': '0.0', '032': '0.0', '399': '0.0', '832': '0.0', '796': '0.0', '837': '0.0', '362': '0.0', '427': '0.0', '361': '0.013', '309': '0.0', '584': '0.0', '440': '0.0', '443': '0.0', '301': '0.0', '441': '0.0', '303': '0.0', '304': '0.0', '306': '0.0', '589': '0.0', '380': '0.0', '381': '0.0', '382': '0.0', '383': '0.0', '385': '0.0', '386': '0.0', '045': '0.0', '042': '0.0', '040': '0.0', '786': '0.0', '787': '0.0', '843': '0.0', '783': '0.0', '849': '0.0', '642': '0.007', '513': '0.0', '517': '0.0', '627': '0.0', '049': '0.0', '336': '0.0', '332': '0.0', '059': '0.0', '177': '0.0', '176': '0.0', '057': '0.0', '855': '0.0', '852': '0.0', '730': '0.0', '313': '0.0', '181': '0.0', '508': '0.0', '738': '0.0', '189': '0.0', '502': '0.0', '630': '0.0', '707': '0.0', '634': '0.0', '069': '0.0', '639': '0.0', '461': '0.0', '566': '0.0', '229': '0.0', '228': '0.0', '227': '0.0', '223': '0.0', '161': '0.0', '505': '0.0', '861': '0.0', '391': '0.0', '727': '0.0', '287': '0.0', '721': '0.0', '757': '0.0', '882': '0.0', '153': '0.0', '075': '0.0', '559': '0.0', '073': '0.0', '884': '0.0', '555': '0.0', '158': '0.0', '551': '0.0', '239': '0.0', '235': '0.0', '237': '0.0', '233': '0.0', '320': '0.0', '321': '0.0', '324': '0.0', '325': '0.0', '890': '0.0', '774': '0.0', '892': '0.0', '776': '0.008', '142': '0.0', '897': '0.0', '083': '0.0', '208': '0.0', '085': '0.0', '149': '0.0', '486': '0.0', '732': '0.0', '357': '0.0', '356': '0.0', '355': '0.0', '354': '0.0', '352': '0.0', '350': '0.0', '805': '0.0', '804': '0.0', '359': '0.0', '358': '0.0'}	{'318': '0.436', '338': '0.3345', '335': '0.4335', '091': '0.332', '703': '0.2705', '392': '0.3075', '256': '0.359', '138': '0.157333333333', '280': '0.359', '790': '0.2745', '799': '0.3665', '819': '0.3855', '737': '0.3635', '367': '0.349666666667', '365': '0.487', '894': '0.358', '857': '0.354', '041': '0.2735', '907': '0.2855', '808': '0.375', '439': '0.425', '437': '0.3065'}	{'031': '0.303', '850': '0.299', '360': '0.433333333333', '088': '0.4355', '563': '0.439', '048': '0.324', '900': '0.249', '802': '0.2785', '908': '0.325666666667', '853': '0.394', '913': '0.393', '801': '0.244', '821': '0.2335', '374': '0.4375'}	0.000481953	0.345159	0.342071	157	22	14	0.344677
Drosophila	3L	3L_1_950	3460684	3460684	FBgn0026259	donor	TT	-	right	sex_diff	cis	3L	3460663	DEL	21	6.74e-60	0.860151	TGAGTCTATAGTTGTACATAAA	T	112	25	-0.000428571	-0.340647	-0.340218	Counter({'total': 0})	Counter({'total': 0})	{'217': '0.0', '093': '0.0', '765': '0.0', '748': '0.0', '491': '0.0', '492': '0.0', '818': '0.0', '405': '0.0', '340': '0.0', '348': '0.0', '287': '0.0', '761': '0.0', '716': '0.0', '714': '0.0', '712': '0.0', '026': '0.0', '362': '0.0', '379': '0.0', '531': '0.0', '530': '0.0', '371': '0.0', '370': '0.0', '373': '-0.028', '426': '0.0', '375': '0.0', '822': '0.0', '911': '0.0', '595': '0.0', '596': '0.0', '195': '0.0', '705': '0.0', '707': '0.0', '317': '0.0', '315': '0.0', '038': '0.0', '390': '0.0', '832': '0.0', '796': '0.0', '837': '0.0', '528': '0.0', '427': '0.0', '361': '-0.013', '309': '0.0', '584': '0.0', '443': '0.0', '441': '0.0', '304': '0.0', '589': '0.0', '380': '0.0', '381': '0.0', '382': '0.0', '045': '0.0', '042': '0.0', '040': '0.0', '786': '0.0', '843': '0.0', '783': '0.0', '849': '0.0', '642': '-0.007', '513': '0.0', '517': '0.0', '627': '0.0', '332': '0.0', '176': '0.0', '855': '0.0', '852': '0.0', '730': '0.0', '181': '0.0', '505': '0.0', '502': '0.0', '630': '0.0', '310': '0.0', '634': '0.0', '069': '0.0', '639': '0.0', '461': '0.0', '566': '0.0', '229': '0.0', '228': '0.0', '227': '0.0', '223': '0.0', '161': '0.0', '861': '0.0', '391': '0.0', '153': '0.0', '075': '0.0', '559': '0.0', '073': '0.0', '884': '0.0', '555': '0.0', '158': '0.0', '239': '0.0', '235': '0.0', '237': '0.0', '233': '0.0', '320': '0.0', '325': '0.0', '890': '0.0', '774': '0.0', '892': '0.0', '142': '0.0', '897': '0.0', '085': '0.0', '149': '0.0', '486': '0.0', '356': '0.0', '355': '0.0', '352': '0.0', '350': '0.0', '805': '0.0', '359': '0.0', '358': '0.0'}	{'': 'FBgn0026259_3460684_sex_diff_SSE', '318': '-0.436', '338': '-0.3345', '335': '-0.4335', '703': '-0.2705', '256': '-0.347', '857': '-0.354', '280': '-0.359', '790': '-0.2745', '799': '-0.3665', '819': '-0.3855', '737': '-0.328', '367': '-0.325666666667', '360': '-0.433333333333', '088': '-0.4355', '894': '-0.358', '048': '-0.293', '041': '-0.19', '907': '-0.2855', '908': '-0.325666666667', '913': '-0.393', '439': '-0.425', '802': '-0.2785', '801': '-0.213', '821': '-0.2335', '374': '-0.4375'}	[3460706]	TTTATGTACAACTATAGACTCAAAACAAAAATACCCCGCTCAACTGGATA	CGCCGAGGCCGCGATTCTATTGAAAAAGGTGTATATATATTTAATATATC	4.98005	85	3L_3460684	2	0.000424779	?	0.322845	?	FALSE	FALSE	A	3460663	21	T	TGAGTCTATAGTTGTACATAAA	0.15	6.74e-60		FALSE	FALSE	TRUE	{'217': '0.0', '093': '0.0', '765': '0.0', '748': '0.0', '491': '0.0', '492': '0.0', '818': '0.0', '405': '0.0', '340': '0.0', '348': '0.0', '287': '0.0', '761': '0.0', '716': '0.0', '714': '0.0', '712': '0.0', '026': '0.0', '362': '0.0', '379': '0.0', '531': '0.0', '530': '0.0', '371': '0.0', '370': '0.0', '373': '-0.028', '426': '0.0', '375': '0.0', '822': '0.0', '911': '0.0', '595': '0.0', '596': '0.0', '195': '0.0', '705': '0.0', '707': '0.0', '317': '0.0', '315': '0.0', '038': '0.0', '390': '0.0', '832': '0.0', '796': '0.0', '837': '0.0', '528': '0.0', '427': '0.0', '361': '-0.013', '309': '0.0', '584': '0.0', '443': '0.0', '441': '0.0', '304': '0.0', '589': '0.0', '380': '0.0', '381': '0.0', '382': '0.0', '045': '0.0', '042': '0.0', '040': '0.0', '786': '0.0', '843': '0.0', '783': '0.0', '849': '0.0', '642': '-0.007', '513': '0.0', '517': '0.0', '627': '0.0', '332': '0.0', '176': '0.0', '855': '0.0', '852': '0.0', '730': '0.0', '181': '0.0', '505': '0.0', '502': '0.0', '630': '0.0', '310': '0.0', '634': '0.0', '069': '0.0', '639': '0.0', '461': '0.0', '566': '0.0', '229': '0.0', '228': '0.0', '227': '0.0', '223': '0.0', '161': '0.0', '861': '0.0', '391': '0.0', '153': '0.0', '075': '0.0', '559': '0.0', '073': '0.0', '884': '0.0', '555': '0.0', '158': '0.0', '239': '0.0', '235': '0.0', '237': '0.0', '233': '0.0', '320': '0.0', '325': '0.0', '890': '0.0', '774': '0.0', '892': '0.0', '142': '0.0', '897': '0.0', '085': '0.0', '149': '0.0', '486': '0.0', '356': '0.0', '355': '0.0', '352': '0.0', '350': '0.0', '805': '0.0', '359': '0.0', '358': '0.0'}	{'318': '-0.436', '338': '-0.3345', '335': '-0.4335', '703': '-0.2705', '256': '-0.347', '857': '-0.354', '280': '-0.359', '790': '-0.2745', '799': '-0.3665', '819': '-0.3855', '737': '-0.328', '367': '-0.325666666667', '894': '-0.358', '041': '-0.19', '907': '-0.2855', '439': '-0.425'}	{'360': '-0.433333333333', '088': '-0.4355', '048': '-0.293', '908': '-0.325666666667', '913': '-0.393', '802': '-0.2785', '801': '-0.213', '821': '-0.2335', '374': '-0.4375'}	-0.000428571	-0.342073	-0.338111	112	16	9	-0.341644	{'217': '0.0', '093': '0.0', '765': '0.0', '748': '0.0', '491': '0.0', '492': '0.0', '818': '0.0', '405': '0.0', '340': '0.0', '348': '0.0', '287': '0.0', '761': '0.0', '716': '0.0', '714': '0.0', '712': '0.0', '026': '0.0', '362': '0.0', '379': '0.0', '531': '0.0', '530': '0.0', '371': '0.0', '370': '0.0', '373': '-0.028', '426': '0.0', '375': '0.0', '822': '0.0', '911': '0.0', '595': '0.0', '596': '0.0', '195': '0.0', '705': '0.0', '707': '0.0', '317': '0.0', '315': '0.0', '038': '0.0', '390': '0.0', '832': '0.0', '796': '0.0', '837': '0.0', '528': '0.0', '427': '0.0', '361': '-0.013', '309': '0.0', '584': '0.0', '443': '0.0', '441': '0.0', '304': '0.0', '589': '0.0', '380': '0.0', '381': '0.0', '382': '0.0', '045': '0.0', '042': '0.0', '040': '0.0', '786': '0.0', '843': '0.0', '783': '0.0', '849': '0.0', '642': '-0.007', '513': '0.0', '517': '0.0', '627': '0.0', '332': '0.0', '176': '0.0', '855': '0.0', '852': '0.0', '730': '0.0', '181': '0.0', '505': '0.0', '502': '0.0', '630': '0.0', '310': '0.0', '634': '0.0', '069': '0.0', '639': '0.0', '461': '0.0', '566': '0.0', '229': '0.0', '228': '0.0', '227': '0.0', '223': '0.0', '161': '0.0', '861': '0.0', '391': '0.0', '153': '0.0', '075': '0.0', '559': '0.0', '073': '0.0', '884': '0.0', '555': '0.0', '158': '0.0', '239': '0.0', '235': '0.0', '237': '0.0', '233': '0.0', '320': '0.0', '325': '0.0', '890': '0.0', '774': '0.0', '892': '0.0', '142': '0.0', '897': '0.0', '085': '0.0', '149': '0.0', '486': '0.0', '356': '0.0', '355': '0.0', '352': '0.0', '350': '0.0', '805': '0.0', '359': '0.0', '358': '0.0'}	{'318': '-0.436', '338': '-0.3345', '335': '-0.4335', '703': '-0.2705', '256': '-0.347', '857': '-0.354', '280': '-0.359', '790': '-0.2745', '799': '-0.3665', '819': '-0.3855', '737': '-0.328', '367': '-0.325666666667', '894': '-0.358', '041': '-0.19', '907': '-0.2855', '439': '-0.425'}	{'360': '-0.433333333333', '088': '-0.4355', '048': '-0.293', '908': '-0.325666666667', '913': '-0.393', '802': '-0.2785', '801': '-0.213', '821': '-0.2335', '374': '-0.4375'}	-0.000428571	-0.342073	-0.338111	112	16	9	-0.341644
Drosophila	3L	3L_1_950	3460706	3460706	FBgn0026259	donor	GT	-	right	sex_diff	cis	3L	3460710	SNP	-4	7.79e-24	0.510233	T	A	111	32	-0.504917	-0.245781	0.259135	Counter({'total': 0})	Counter({'total': 0})	{'217': '-0.610666666667', '093': '-0.4', '765': '-0.3785', '136': '-0.755', '748': '-0.619', '491': '-0.415666666667', '492': '-0.407333333333', '818': '-0.5535', '405': '-0.530666666667', '340': '-0.404333333333', '280': '-0.1795', '348': '-0.3645', '287': '-0.507', '761': '-0.5635', '716': '-0.426666666667', '714': '-0.5875', '712': '-0.5665', '026': '-0.5355', '362': '-0.624', '379': '-0.4645', '531': '-0.5765', '530': '-0.434', '371': '-0.562', '370': '-0.357666666667', '373': '-0.5335', '426': '-0.757666666667', '375': '-0.365', '374': '-0.2305', '822': '-0.4375', '911': '-0.618333333333', '595': '-0.516', '596': '-0.4525', '195': '-0.624333333333', '705': '-0.426', '310': '-0.613', '317': '-0.347', '315': '-0.7345', '703': '-0.165', '038': '-0.425', '390': '-0.380666666667', '832': '-0.345333333333', '796': '-0.4265', '837': '-0.327666666667', '367': '-0.156666666667', '528': '-0.486333333333', '427': '-0.564', '361': '-0.555', '309': '-0.797666666667', '584': '-0.4905', '443': '-0.604', '441': '-0.320666666667', '304': '-0.6675', '589': '-0.5055', '380': '-0.434333333333', '381': '-0.43', '382': '-0.528666666667', '109': '-0.568', '045': '-0.6525', '042': '-0.6055', '040': '-0.5955', '786': '-0.435', '843': '-0.403', '783': '-0.3665', '849': '-0.436', '642': '-0.536666666667', '439': '-0.26', '513': '-0.516333333333', '517': '-0.637666666667', '627': '-0.3675', '335': '-0.2295', '332': '-0.5545', '176': '-0.573', '100': '-0.66875', '855': '-0.47', '852': '-0.4035', '730': '-0.53', '313': '-0.501666666667', '181': '-0.575', '105': '-0.433666666667', '502': '-0.5505', '630': '-0.3675', '707': '-0.3', '634': '-0.581666666667', '069': '-0.269', '639': '-0.5345', '461': '-0.702666666667', '566': '-0.595', '229': '-0.575', '228': '-0.361', '227': '-0.389333333333', '223': '-0.561', '161': '-0.43', '505': '-0.471666666667', '861': '-0.416', '391': '-0.5475', '153': '-0.487333333333', '075': '-0.476666666667', '559': '-0.67', '073': '-0.334', '884': '-0.431', '555': '-0.4895', '158': '-0.45', '239': '-0.457333333333', '235': '-0.527', '237': '-0.504', '233': '-0.519', '320': '-0.5305', '325': '-0.5075', '890': '-0.5595', '774': '-0.28', '892': '-0.46', '142': '-0.507', '897': '-0.454', '085': '-0.437333333333', '149': '-0.486', '486': '-0.504333333333', '356': '-0.436', '355': '-0.2715', '352': '-0.583666666667', '350': '-0.583', '805': '-0.446333333333', '359': '-0.59', '358': '-0.584'}	{'': 'FBgn0026259_3460706_sex_diff_SSE', '088': '-0.3', '894': '-0.246666666667', '338': '-0.2335', '790': '-0.171666666667', '821': '-0.2365', '908': '-0.197', '799': '-0.1585', '819': '-0.1725', '857': '-0.2495', '318': '-0.261', '360': '-0.259333333333', '737': '-0.1095', '048': '-0.156', '913': '-0.1225', '802': '-0.116', '801': '-0.2045', '138': '-0.180666666667', '256': '-0.2865', '041': '-0.3485', '907': '-0.271'}	[]	GTGTATATATATTTAATATATCTTTATGTACAACTATAGACTCAAAACAA	TCCCGTAAACAGCGCACGCCAGCGCCGAGGCCGCGATTCTATTGAAAAAG	3.21099	72	3L_3460706	4	0.482146	?	0.217308	?	TRUE	A	T	3460710	-4	A	T	0.206	7.79e-24		A	TRUE	TRUE	{'217': '-0.610666666667', '093': '-0.4', '765': '-0.3785', '136': '-0.755', '748': '-0.619', '491': '-0.415666666667', '492': '-0.407333333333', '818': '-0.5535', '405': '-0.530666666667', '340': '-0.404333333333', '348': '-0.3645', '287': '-0.507', '761': '-0.5635', '716': '-0.426666666667', '714': '-0.5875', '712': '-0.5665', '026': '-0.5355', '362': '-0.624', '379': '-0.4645', '531': '-0.5765', '530': '-0.434', '371': '-0.562', '370': '-0.357666666667', '373': '-0.5335', '426': '-0.757666666667', '822': '-0.4375', '911': '-0.618333333333', '595': '-0.516', '596': '-0.4525', '195': '-0.624333333333', '705': '-0.426', '310': '-0.613', '317': '-0.347', '315': '-0.7345', '038': '-0.425', '390': '-0.380666666667', '832': '-0.345333333333', '796': '-0.4265', '837': '-0.327666666667', '528': '-0.486333333333', '427': '-0.564', '361': '-0.555', '309': '-0.797666666667', '584': '-0.4905', '443': '-0.604', '441': '-0.320666666667', '304': '-0.6675', '589': '-0.5055', '380': '-0.434333333333', '381': '-0.43', '382': '-0.528666666667', '109': '-0.568', '045': '-0.6525', '042': '-0.6055', '040': '-0.5955', '786': '-0.435', '843': '-0.403', '783': '-0.3665', '849': '-0.436', '642': '-0.536666666667', '513': '-0.516333333333', '517': '-0.637666666667', '332': '-0.5545', '176': '-0.573', '100': '-0.66875', '852': '-0.4035', '730': '-0.53', '313': '-0.501666666667', '181': '-0.575', '105': '-0.433666666667', '502': '-0.5505', '630': '-0.3675', '707': '-0.3', '634': '-0.581666666667', '069': '-0.269', '639': '-0.5345', '461': '-0.702666666667', '566': '-0.595', '229': '-0.575', '228': '-0.361', '227': '-0.389333333333', '223': '-0.561', '505': '-0.471666666667', '861': '-0.416', '391': '-0.5475', '153': '-0.487333333333', '075': '-0.476666666667', '559': '-0.67', '073': '-0.334', '884': '-0.431', '555': '-0.4895', '239': '-0.457333333333', '235': '-0.527', '237': '-0.504', '233': '-0.519', '320': '-0.5305', '325': '-0.5075', '890': '-0.5595', '892': '-0.46', '142': '-0.507', '897': '-0.454', '085': '-0.437333333333', '149': '-0.486', '486': '-0.504333333333', '356': '-0.436', '355': '-0.2715', '352': '-0.583666666667', '350': '-0.583', '805': '-0.446333333333', '359': '-0.59', '358': '-0.584'}	{'280': '-0.1795', '375': '-0.365', '374': '-0.2305', '703': '-0.165', '367': '-0.156666666667', '439': '-0.26', '627': '-0.3675', '335': '-0.2295', '855': '-0.47', '161': '-0.43', '894': '-0.246666666667', '338': '-0.2335', '821': '-0.2365', '908': '-0.197', '799': '-0.1585', '819': '-0.1725', '857': '-0.2495', '318': '-0.261', '360': '-0.259333333333', '737': '-0.1095', '048': '-0.156', '913': '-0.1225', '802': '-0.116', '138': '-0.180666666667', '256': '-0.2865', '041': '-0.3485', '907': '-0.271'}	{'158': '-0.45', '774': '-0.28', '088': '-0.3', '790': '-0.171666666667', '801': '-0.2045'}	-0.504917	-0.239216	-0.281233	111	27	5	0.265701	{'217': '-0.610666666667', '093': '-0.4', '765': '-0.3785', '136': '-0.755', '748': '-0.619', '491': '-0.415666666667', '492': '-0.407333333333', '818': '-0.5535', '405': '-0.530666666667', '340': '-0.404333333333', '348': '-0.3645', '287': '-0.507', '761': '-0.5635', '716': '-0.426666666667', '714': '-0.5875', '712': '-0.5665', '026': '-0.5355', '362': '-0.624', '379': '-0.4645', '531': '-0.5765', '530': '-0.434', '371': '-0.562', '370': '-0.357666666667', '373': '-0.5335', '426': '-0.757666666667', '822': '-0.4375', '911': '-0.618333333333', '595': '-0.516', '596': '-0.4525', '195': '-0.624333333333', '705': '-0.426', '310': '-0.613', '317': '-0.347', '315': '-0.7345', '038': '-0.425', '390': '-0.380666666667', '832': '-0.345333333333', '796': '-0.4265', '837': '-0.327666666667', '528': '-0.486333333333', '427': '-0.564', '361': '-0.555', '309': '-0.797666666667', '584': '-0.4905', '443': '-0.604', '441': '-0.320666666667', '304': '-0.6675', '589': '-0.5055', '380': '-0.434333333333', '381': '-0.43', '382': '-0.528666666667', '109': '-0.568', '045': '-0.6525', '042': '-0.6055', '040': '-0.5955', '786': '-0.435', '843': '-0.403', '783': '-0.3665', '849': '-0.436', '642': '-0.536666666667', '513': '-0.516333333333', '517': '-0.637666666667', '332': '-0.5545', '176': '-0.573', '100': '-0.66875', '852': '-0.4035', '730': '-0.53', '313': '-0.501666666667', '181': '-0.575', '105': '-0.433666666667', '502': '-0.5505', '630': '-0.3675', '707': '-0.3', '634': '-0.581666666667', '069': '-0.269', '639': '-0.5345', '461': '-0.702666666667', '566': '-0.595', '229': '-0.575', '228': '-0.361', '227': '-0.389333333333', '223': '-0.561', '505': '-0.471666666667', '861': '-0.416', '391': '-0.5475', '153': '-0.487333333333', '075': '-0.476666666667', '559': '-0.67', '073': '-0.334', '884': '-0.431', '555': '-0.4895', '239': '-0.457333333333', '235': '-0.527', '237': '-0.504', '233': '-0.519', '320': '-0.5305', '325': '-0.5075', '890': '-0.5595', '892': '-0.46', '142': '-0.507', '897': '-0.454', '085': '-0.437333333333', '149': '-0.486', '486': '-0.504333333333', '356': '-0.436', '355': '-0.2715', '352': '-0.583666666667', '350': '-0.583', '805': '-0.446333333333', '359': '-0.59', '358': '-0.584'}	{'280': '-0.1795', '375': '-0.365', '374': '-0.2305', '703': '-0.165', '367': '-0.156666666667', '439': '-0.26', '627': '-0.3675', '335': '-0.2295', '855': '-0.47', '161': '-0.43', '894': '-0.246666666667', '338': '-0.2335', '821': '-0.2365', '908': '-0.197', '799': '-0.1585', '819': '-0.1725', '857': '-0.2495', '318': '-0.261', '360': '-0.259333333333', '737': '-0.1095', '048': '-0.156', '913': '-0.1225', '802': '-0.116', '138': '-0.180666666667', '256': '-0.2865', '041': '-0.3485', '907': '-0.271'}	{'158': '-0.45', '774': '-0.28', '088': '-0.3', '790': '-0.171666666667', '801': '-0.2045'}	-0.504917	-0.239216	-0.281233	111	27	5	0.265701
Drosophila	3L	3L_1_950	3460706	3460706	FBgn0026259	donor	GT	-	right	sex_diff	cis	3L	3456387	DEL	4319	9.4e-14	0.323156	AGAATCT	A	123	20	-0.484792	-0.214067	0.270725	Counter({'total': 0})	Counter({'total': 0})	{'217': '-0.610666666667', '093': '-0.4', '765': '-0.3785', '136': '-0.755', '748': '-0.619', '491': '-0.415666666667', '492': '-0.407333333333', '818': '-0.5535', '405': '-0.530666666667', '340': '-0.404333333333', '348': '-0.3645', '287': '-0.507', '761': '-0.5635', '716': '-0.426666666667', '714': '-0.5875', '712': '-0.5665', '026': '-0.5355', '362': '-0.624', '379': '-0.4645', '531': '-0.5765', '530': '-0.434', '371': '-0.562', '370': '-0.357666666667', '373': '-0.5335', '426': '-0.757666666667', '822': '-0.4375', '911': '-0.618333333333', '595': '-0.516', '596': '-0.4525', '195': '-0.624333333333', '705': '-0.426', '310': '-0.613', '317': '-0.347', '315': '-0.7345', '038': '-0.425', '390': '-0.380666666667', '832': '-0.345333333333', '796': '-0.4265', '837': '-0.327666666667', '528': '-0.486333333333', '427': '-0.564', '361': '-0.555', '309': '-0.797666666667', '584': '-0.4905', '443': '-0.604', '441': '-0.320666666667', '304': '-0.6675', '589': '-0.5055', '380': '-0.434333333333', '381': '-0.43', '382': '-0.528666666667', '109': '-0.568', '045': '-0.6525', '042': '-0.6055', '040': '-0.5955', '786': '-0.435', '843': '-0.403', '783': '-0.3665', '849': '-0.436', '642': '-0.536666666667', '513': '-0.516333333333', '517': '-0.637666666667', '332': '-0.5545', '176': '-0.573', '100': '-0.66875', '852': '-0.4035', '730': '-0.53', '313': '-0.501666666667', '181': '-0.575', '105': '-0.433666666667', '502': '-0.5505', '630': '-0.3675', '707': '-0.3', '634': '-0.581666666667', '069': '-0.269', '639': '-0.5345', '461': '-0.702666666667', '566': '-0.595', '229': '-0.575', '228': '-0.361', '227': '-0.389333333333', '223': '-0.561', '505': '-0.471666666667', '861': '-0.416', '391': '-0.5475', '153': '-0.487333333333', '075': '-0.476666666667', '559': '-0.67', '073': '-0.334', '884': '-0.431', '555': '-0.4895', '239': '-0.457333333333', '235': '-0.527', '237': '-0.504', '233': '-0.519', '320': '-0.5305', '325': '-0.5075', '890': '-0.5595', '892': '-0.46', '142': '-0.507', '897': '-0.454', '085': '-0.437333333333', '149': '-0.486', '486': '-0.504333333333', '356': '-0.436', '355': '-0.2715', '352': '-0.583666666667', '350': '-0.583', '805': '-0.446333333333', '359': '-0.59', '358': '-0.584'}	{'': 'FBgn0026259_3460706_sex_diff_SSE', '318': '-0.261', '627': '-0.3675', '338': '-0.2335', '335': '-0.2295', '158': '-0.45', '703': '-0.165', '138': '-0.180666666667', '256': '-0.2865', '855': '-0.47', '857': '-0.2495', '280': '-0.1795', '790': '-0.171666666667', '799': '-0.1585', '819': '-0.1725', '737': '-0.1095', '367': '-0.156666666667', '360': '-0.259333333333', '774': '-0.28', '088': '-0.3', '894': '-0.246666666667', '048': '-0.156', '161': '-0.43', '041': '-0.3485', '907': '-0.271', '821': '-0.2365', '908': '-0.197', '913': '-0.1225', '439': '-0.26', '802': '-0.116', '801': '-0.2045', '375': '-0.365', '374': '-0.2305'}	[]	GTGTATATATATTTAATATATCTTTATGTACAACTATAGACTCAAAACAA	TCCCGTAAACAGCGCACGCCAGCGCCGAGGCCGCGATTCTATTGAAAAAG	4.77077	57	3L_3460706	4	0.496435	?	0.247956	?	FALSE	FALSE	T	3460710	-4	A	T	0.206	7.79e-24		A	TRUE	FALSE	{'217': '-0.610666666667', '093': '-0.4', '765': '-0.3785', '136': '-0.755', '748': '-0.619', '491': '-0.415666666667', '492': '-0.407333333333', '818': '-0.5535', '405': '-0.530666666667', '340': '-0.404333333333', '348': '-0.3645', '287': '-0.507', '761': '-0.5635', '716': '-0.426666666667', '714': '-0.5875', '712': '-0.5665', '026': '-0.5355', '362': '-0.624', '379': '-0.4645', '531': '-0.5765', '530': '-0.434', '371': '-0.562', '370': '-0.357666666667', '373': '-0.5335', '426': '-0.757666666667', '822': '-0.4375', '911': '-0.618333333333', '595': '-0.516', '596': '-0.4525', '195': '-0.624333333333', '705': '-0.426', '310': '-0.613', '317': '-0.347', '315': '-0.7345', '038': '-0.425', '390': '-0.380666666667', '832': '-0.345333333333', '796': '-0.4265', '837': '-0.327666666667', '528': '-0.486333333333', '427': '-0.564', '361': '-0.555', '309': '-0.797666666667', '584': '-0.4905', '443': '-0.604', '441': '-0.320666666667', '304': '-0.6675', '589': '-0.5055', '380': '-0.434333333333', '381': '-0.43', '382': '-0.528666666667', '109': '-0.568', '045': '-0.6525', '042': '-0.6055', '040': '-0.5955', '786': '-0.435', '843': '-0.403', '783': '-0.3665', '849': '-0.436', '642': '-0.536666666667', '513': '-0.516333333333', '517': '-0.637666666667', '332': '-0.5545', '176': '-0.573', '100': '-0.66875', '852': '-0.4035', '730': '-0.53', '313': '-0.501666666667', '181': '-0.575', '105': '-0.433666666667', '502': '-0.5505', '630': '-0.3675', '707': '-0.3', '634': '-0.581666666667', '069': '-0.269', '639': '-0.5345', '461': '-0.702666666667', '566': '-0.595', '229': '-0.575', '228': '-0.361', '227': '-0.389333333333', '223': '-0.561', '505': '-0.471666666667', '861': '-0.416', '391': '-0.5475', '153': '-0.487333333333', '075': '-0.476666666667', '559': '-0.67', '073': '-0.334', '884': '-0.431', '555': '-0.4895', '239': '-0.457333333333', '235': '-0.527', '237': '-0.504', '233': '-0.519', '320': '-0.5305', '325': '-0.5075', '890': '-0.5595', '892': '-0.46', '142': '-0.507', '897': '-0.454', '085': '-0.437333333333', '149': '-0.486', '486': '-0.504333333333', '356': '-0.436', '355': '-0.2715', '352': '-0.583666666667', '350': '-0.583', '805': '-0.446333333333', '359': '-0.59', '358': '-0.584'}	{'318': '-0.261', '627': '-0.3675', '338': '-0.2335', '335': '-0.2295', '703': '-0.165', '138': '-0.180666666667', '256': '-0.2865', '855': '-0.47', '857': '-0.2495', '280': '-0.1795', '799': '-0.1585', '819': '-0.1725', '737': '-0.1095', '367': '-0.156666666667', '360': '-0.259333333333', '894': '-0.246666666667', '048': '-0.156', '161': '-0.43', '041': '-0.3485', '907': '-0.271', '821': '-0.2365', '908': '-0.197', '913': '-0.1225', '439': '-0.26', '802': '-0.116', '375': '-0.365', '374': '-0.2305'}	{'158': '-0.45', '790': '-0.171666666667', '774': '-0.28', '088': '-0.3', '801': '-0.2045'}	-0.504917	-0.239216	-0.281233	111	27	5	0.265701	{'217': '-0.610666666667', '093': '-0.4', '765': '-0.3785', '136': '-0.755', '748': '-0.619', '491': '-0.415666666667', '492': '-0.407333333333', '818': '-0.5535', '405': '-0.530666666667', '340': '-0.404333333333', '348': '-0.3645', '287': '-0.507', '761': '-0.5635', '716': '-0.426666666667', '714': '-0.5875', '712': '-0.5665', '026': '-0.5355', '362': '-0.624', '379': '-0.4645', '531': '-0.5765', '530': '-0.434', '371': '-0.562', '370': '-0.357666666667', '373': '-0.5335', '426': '-0.757666666667', '822': '-0.4375', '911': '-0.618333333333', '595': '-0.516', '596': '-0.4525', '195': '-0.624333333333', '705': '-0.426', '310': '-0.613', '317': '-0.347', '315': '-0.7345', '038': '-0.425', '390': '-0.380666666667', '832': '-0.345333333333', '796': '-0.4265', '837': '-0.327666666667', '528': '-0.486333333333', '427': '-0.564', '361': '-0.555', '309': '-0.797666666667', '584': '-0.4905', '443': '-0.604', '441': '-0.320666666667', '304': '-0.6675', '589': '-0.5055', '380': '-0.434333333333', '381': '-0.43', '382': '-0.528666666667', '109': '-0.568', '045': '-0.6525', '042': '-0.6055', '040': '-0.5955', '786': '-0.435', '843': '-0.403', '783': '-0.3665', '849': '-0.436', '642': '-0.536666666667', '513': '-0.516333333333', '517': '-0.637666666667', '332': '-0.5545', '176': '-0.573', '100': '-0.66875', '852': '-0.4035', '730': '-0.53', '313': '-0.501666666667', '181': '-0.575', '105': '-0.433666666667', '502': '-0.5505', '630': '-0.3675', '707': '-0.3', '634': '-0.581666666667', '069': '-0.269', '639': '-0.5345', '461': '-0.702666666667', '566': '-0.595', '229': '-0.575', '228': '-0.361', '227': '-0.389333333333', '223': '-0.561', '505': '-0.471666666667', '861': '-0.416', '391': '-0.5475', '153': '-0.487333333333', '075': '-0.476666666667', '559': '-0.67', '073': '-0.334', '884': '-0.431', '555': '-0.4895', '239': '-0.457333333333', '235': '-0.527', '237': '-0.504', '233': '-0.519', '320': '-0.5305', '325': '-0.5075', '890': '-0.5595', '892': '-0.46', '142': '-0.507', '897': '-0.454', '085': '-0.437333333333', '149': '-0.486', '486': '-0.504333333333', '356': '-0.436', '355': '-0.2715', '352': '-0.583666666667', '350': '-0.583', '805': '-0.446333333333', '359': '-0.59', '358': '-0.584', '627': '-0.3675', '335': '-0.2295', '158': '-0.45', '703': '-0.165', '855': '-0.47', '280': '-0.1795', '367': '-0.156666666667', '774': '-0.28', '161': '-0.43', '439': '-0.26', '375': '-0.365', '374': '-0.2305'}	{'256': '-0.2865', '790': '-0.171666666667', '819': '-0.1725', '041': '-0.3485', '907': '-0.271'}	{'318': '-0.261', '338': '-0.2335', '138': '-0.180666666667', '857': '-0.2495', '799': '-0.1585', '737': '-0.1095', '360': '-0.259333333333', '088': '-0.3', '894': '-0.246666666667', '048': '-0.156', '821': '-0.2365', '908': '-0.197', '913': '-0.1225', '802': '-0.116', '801': '-0.2045'}	-0.484792	-0.250033	-0.202078	123	5	15	0.234759
Drosophila	3L	3L_1_950	3460706	3460706	FBgn0026259	donor	GT	-	right	male	cis	3L	3460796	SNP	-90	1.6e-32	0.509522	G	A	155	44	0.50784	0.255155	-0.252685	Counter({'total': 13771, 3460628: 5256, 3460587: 640, 3460603: 595, 3460608: 179})	Counter({'total': 1152, 3460628: 244, 3460587: 26, 3460603: 11, 3460608: 9})	{'217': '0.610666666667', '819': '0.1725', '091': '0.130333333333', '093': '0.4', '765': '0.3785', '911': '0.618333333333', '136': '0.755', '505': '0.471666666667', '138': '0.180666666667', '491': '0.415666666667', '492': '0.407333333333', '818': '0.5735', '406': '0.514', '405': '0.530666666667', '340': '0.404333333333', '810': '0.6735', '280': '0.1795', '812': '0.558', '348': '0.3645', '287': '0.507', '761': '0.5635', '642': '0.536666666667', '716': '0.426666666667', '714': '0.621', '712': '0.5665', '026': '0.5355', '021': '0.547666666667', '129': '0.5335', '028': '0.5725', '528': '0.486333333333', '379': '0.4645', '535': '0.491', '427': '0.5975', '531': '0.5765', '530': '0.434', '371': '0.562', '373': '0.5335', '426': '0.757666666667', '375': '0.365', '374': '0.26', '377': '0.5085', '822': '0.4375', '319': '0.3905', '318': '0.261', '595': '0.516', '596': '0.4525', '195': '0.624333333333', '705': '0.426', '310': '0.613', '317': '0.4305', '315': '0.7345', '703': '0.165', '392': '0.177', '038': '0.475', '390': '0.380666666667', '397': '0.59', '395': '0.5095', '032': '0.538333333333', '399': '0.4855', '031': '0.271', '832': '0.345333333333', '796': '0.4265', '808': '0.2735', '367': '0.156666666667', '365': '0.2115', '362': '0.624', '360': '0.259333333333', '361': '0.555', '309': '0.797666666667', '584': '0.4905', '440': '0.5805', '443': '0.604', '301': '0.3965', '441': '0.351', '303': '0.556', '304': '0.6675', '306': '0.469666666667', '589': '0.5055', '380': '0.434333333333', '381': '0.43', '382': '0.528666666667', '109': '0.568', '385': '0.3975', '049': '0.4605', '048': '0.2085', '100': '0.69275', '101': '0.391', '042': '0.6055', '041': '0.3485', '105': '0.433666666667', '786': '0.435', '787': '0.369', '843': '0.403', '783': '0.3665', '821': '0.2365', '908': '0.197', '849': '0.436', '820': '0.2685', '383': '0.380666666667', '439': '0.26', '437': '0.209', '513': '0.516333333333', '517': '0.637666666667', '627': '0.3675', '338': '0.2335', '882': '0.4475', '335': '0.2295', '336': '0.474', '332': '0.576', '059': '0.5625', '177': '0.375', '176': '0.573', '057': '0.539', '256': '0.2865', '045': '0.6525', '855': '0.47', '857': '0.2495', '852': '0.4535', '730': '0.53', '313': '0.501666666667', '181': '0.575', '508': '0.7165', '738': '0.584666666667', '040': '0.5955', '502': '0.5505', '913': '0.1225', '386': '0.626', '707': '0.3', '634': '0.581666666667', '069': '0.269', '639': '0.5345', '563': '0.2335', '461': '0.702666666667', '566': '0.595', '229': '0.575', '228': '0.361', '227': '0.389333333333', '223': '0.561', '161': '0.43', '776': '0.6895', '189': '0.344', '861': '0.416', '391': '0.5475', '727': '0.546', '409': '0.569', '721': '0.682', '757': '0.435666666667', '630': '0.3675', '748': '0.619', '075': '0.476666666667', '559': '0.67', '073': '0.334', '884': '0.431', '555': '0.4895', '158': '0.45', '551': '0.5155', '239': '0.457333333333', '235': '0.527', '237': '0.504', '233': '0.519', '320': '0.5305', '321': '0.556', '324': '0.525666666667', '325': '0.5075', '890': '0.5595', '892': '0.484', '088': '0.3', '142': '0.507', '897': '0.504', '083': '0.391333333333', '208': '0.501666666667', '085': '0.437333333333', '149': '0.486', '486': '0.504333333333', '732': '0.412333333333', '357': '0.509', '356': '0.436', '355': '0.301', '354': '0.4495', '352': '0.583666666667', '350': '0.583', '805': '0.446333333333', '804': '0.624', '359': '0.59', '358': '0.584'}	{'': 'FBgn0026259_3460706_male_SSE', '774': '0.299', '153': '0.487333333333', '850': '0.192', '837': '0.327666666667', '790': '0.184', '853': '0.224666666667', '894': '0.246666666667', '900': '0.287', '799': '0.1585', '737': '0.1095', '802': '0.116', '370': '0.357666666667', '801': '0.2045', '907': '0.271'}	[]	GTGTATATATATTTAATATATCTTTATGTACAACTATAGACTCAAAACAA	TCCCGTAAACAGCGCACGCCAGCGCCGAGGCCGCGATTCTATTGAAAAAG	3.51883	334	3L_3460706	4	Na	Na	Na	Na	TRUE	C	T	3460710	-4	A	T	0.206	1.42e-31		A	TRUE	FALSE	{'217': '0.610666666667', '093': '0.4', '765': '0.3785', '911': '0.618333333333', '136': '0.755', '505': '0.471666666667', '491': '0.415666666667', '492': '0.407333333333', '818': '0.5735', '406': '0.514', '405': '0.530666666667', '340': '0.404333333333', '810': '0.6735', '812': '0.558', '348': '0.3645', '287': '0.507', '761': '0.5635', '642': '0.536666666667', '716': '0.426666666667', '714': '0.621', '712': '0.5665', '026': '0.5355', '129': '0.5335', '028': '0.5725', '528': '0.486333333333', '379': '0.4645', '535': '0.491', '427': '0.5975', '531': '0.5765', '530': '0.434', '371': '0.562', '373': '0.5335', '426': '0.757666666667', '377': '0.5085', '822': '0.4375', '319': '0.3905', '595': '0.516', '596': '0.4525', '195': '0.624333333333', '705': '0.426', '310': '0.613', '317': '0.4305', '315': '0.7345', '038': '0.475', '390': '0.380666666667', '397': '0.59', '395': '0.5095', '032': '0.538333333333', '399': '0.4855', '832': '0.345333333333', '796': '0.4265', '362': '0.624', '361': '0.555', '309': '0.797666666667', '584': '0.4905', '440': '0.5805', '443': '0.604', '301': '0.3965', '441': '0.351', '303': '0.556', '304': '0.6675', '306': '0.469666666667', '589': '0.5055', '380': '0.434333333333', '381': '0.43', '382': '0.528666666667', '109': '0.568', '385': '0.3975', '049': '0.4605', '100': '0.69275', '101': '0.391', '042': '0.6055', '105': '0.433666666667', '786': '0.435', '787': '0.369', '843': '0.403', '783': '0.3665', '849': '0.436', '820': '0.2685', '383': '0.380666666667', '513': '0.516333333333', '517': '0.637666666667', '336': '0.474', '332': '0.576', '059': '0.5625', '177': '0.375', '176': '0.573', '057': '0.539', '045': '0.6525', '852': '0.4535', '730': '0.53', '313': '0.501666666667', '181': '0.575', '508': '0.7165', '738': '0.584666666667', '040': '0.5955', '502': '0.5505', '386': '0.626', '707': '0.3', '634': '0.581666666667', '069': '0.269', '639': '0.5345', '461': '0.702666666667', '566': '0.595', '229': '0.575', '228': '0.361', '227': '0.389333333333', '223': '0.561', '776': '0.6895', '189': '0.344', '861': '0.416', '391': '0.5475', '727': '0.546', '409': '0.569', '721': '0.682', '757': '0.435666666667', '630': '0.3675', '748': '0.619', '075': '0.476666666667', '559': '0.67', '073': '0.334', '884': '0.431', '555': '0.4895', '551': '0.5155', '239': '0.457333333333', '235': '0.527', '237': '0.504', '233': '0.519', '320': '0.5305', '321': '0.556', '324': '0.525666666667', '325': '0.5075', '890': '0.5595', '892': '0.484', '142': '0.507', '897': '0.504', '083': '0.391333333333', '208': '0.501666666667', '085': '0.437333333333', '149': '0.486', '486': '0.504333333333', '732': '0.412333333333', '357': '0.509', '356': '0.436', '355': '0.301', '354': '0.4495', '352': '0.583666666667', '350': '0.583', '805': '0.446333333333', '804': '0.624', '359': '0.59', '358': '0.584', '153': '0.487333333333', '837': '0.327666666667', '370': '0.357666666667'}	{'819': '0.1725', '091': '0.130333333333', '138': '0.180666666667', '280': '0.1795', '021': '0.547666666667', '375': '0.365', '374': '0.26', '318': '0.261', '703': '0.165', '392': '0.177', '808': '0.2735', '367': '0.156666666667', '365': '0.2115', '360': '0.259333333333', '048': '0.2085', '041': '0.3485', '821': '0.2365', '908': '0.197', '439': '0.26', '437': '0.209', '627': '0.3675', '338': '0.2335', '882': '0.4475', '335': '0.2295', '256': '0.2865', '855': '0.47', '857': '0.2495', '913': '0.1225', '563': '0.2335', '161': '0.43', '850': '0.192', '853': '0.224666666667', '894': '0.246666666667', '900': '0.287', '799': '0.1585', '737': '0.1095', '802': '0.116', '907': '0.271'}	{'031': '0.271', '158': '0.45', '088': '0.3', '774': '0.299', '790': '0.184', '801': '0.2045'}	0.508123	0.249329	0.28475	155	38	6	-0.258794	{'217': '0.610666666667', '093': '0.4', '911': '0.618333333333', '136': '0.755', '505': '0.471666666667', '491': '0.415666666667', '492': '0.407333333333', '818': '0.5735', '406': '0.514', '405': '0.530666666667', '340': '0.404333333333', '810': '0.6735', '812': '0.558', '348': '0.3645', '287': '0.507', '761': '0.5635', '642': '0.536666666667', '716': '0.426666666667', '714': '0.621', '712': '0.5665', '026': '0.5355', '021': '0.547666666667', '129': '0.5335', '028': '0.5725', '528': '0.486333333333', '379': '0.4645', '535': '0.491', '427': '0.5975', '531': '0.5765', '371': '0.562', '373': '0.5335', '426': '0.757666666667', '375': '0.365', '377': '0.5085', '822': '0.4375', '319': '0.3905', '595': '0.516', '195': '0.624333333333', '705': '0.426', '310': '0.613', '317': '0.4305', '315': '0.7345', '038': '0.475', '390': '0.380666666667', '397': '0.59', '395': '0.5095', '032': '0.538333333333', '399': '0.4855', '832': '0.345333333333', '796': '0.4265', '362': '0.624', '361': '0.555', '309': '0.797666666667', '584': '0.4905', '440': '0.5805', '443': '0.604', '301': '0.3965', '441': '0.351', '303': '0.556', '304': '0.6675', '306': '0.469666666667', '589': '0.5055', '380': '0.434333333333', '381': '0.43', '382': '0.528666666667', '109': '0.568', '385': '0.3975', '049': '0.4605', '100': '0.69275', '101': '0.391', '042': '0.6055', '105': '0.433666666667', '786': '0.435', '787': '0.369', '843': '0.403', '783': '0.3665', '849': '0.436', '820': '0.2685', '513': '0.516333333333', '517': '0.637666666667', '882': '0.4475', '336': '0.474', '332': '0.576', '059': '0.5625', '177': '0.375', '176': '0.573', '057': '0.539', '045': '0.6525', '852': '0.4535', '730': '0.53', '313': '0.501666666667', '181': '0.575', '508': '0.7165', '738': '0.584666666667', '040': '0.5955', '502': '0.5505', '386': '0.626', '707': '0.3', '634': '0.581666666667', '069': '0.269', '639': '0.5345', '461': '0.702666666667', '566': '0.595', '229': '0.575', '228': '0.361', '227': '0.389333333333', '223': '0.561', '161': '0.43', '776': '0.6895', '189': '0.344', '861': '0.416', '391': '0.5475', '727': '0.546', '409': '0.569', '721': '0.682', '757': '0.435666666667', '630': '0.3675', '748': '0.619', '075': '0.476666666667', '559': '0.67', '073': '0.334', '884': '0.431', '555': '0.4895', '551': '0.5155', '239': '0.457333333333', '235': '0.527', '237': '0.504', '233': '0.519', '320': '0.5305', '321': '0.556', '324': '0.525666666667', '325': '0.5075', '890': '0.5595', '892': '0.484', '142': '0.507', '897': '0.504', '083': '0.391333333333', '208': '0.501666666667', '085': '0.437333333333', '149': '0.486', '486': '0.504333333333', '732': '0.412333333333', '357': '0.509', '356': '0.436', '355': '0.301', '354': '0.4495', '352': '0.583666666667', '350': '0.583', '805': '0.446333333333', '804': '0.624', '359': '0.59', '358': '0.584', '774': '0.299', '837': '0.327666666667', '370': '0.357666666667'}	{'819': '0.1725', '091': '0.130333333333', '765': '0.3785', '138': '0.180666666667', '280': '0.1795', '530': '0.434', '374': '0.26', '318': '0.261', '596': '0.4525', '703': '0.165', '392': '0.177', '808': '0.2735', '367': '0.156666666667', '365': '0.2115', '360': '0.259333333333', '048': '0.2085', '041': '0.3485', '821': '0.2365', '908': '0.197', '383': '0.380666666667', '439': '0.26', '437': '0.209', '338': '0.2335', '335': '0.2295', '256': '0.2865', '855': '0.47', '857': '0.2495', '913': '0.1225', '563': '0.2335', '158': '0.45', '153': '0.487333333333', '850': '0.192', '790': '0.184', '853': '0.224666666667', '894': '0.246666666667', '900': '0.287', '799': '0.1585', '737': '0.1095', '802': '0.116', '801': '0.2045', '907': '0.271'}	{'031': '0.271', '627': '0.3675', '088': '0.3'}	0.50784	0.250935	0.312833	155	41	3	-0.256905
Drosophila	3L	3L_1_950	3460706	3460706	FBgn0026259	donor	GT	-	right	male	cis	3L	4270029	SNP	-809323	3.61e-09	0.161711	A	T	185	13	0.467441	0.22909	-0.238351	Counter({'total': 11903, 3460628: 4862, 3460587: 606, 3460603: 555, 3460608: 162})	Counter({'total': 3020, 3460628: 638, 3460587: 60, 3460603: 51, 3460608: 26})	{'217': '0.610666666667', '093': '0.4', '136': '0.755', '505': '0.471666666667', '491': '0.415666666667', '492': '0.407333333333', '818': '0.5735', '406': '0.514', '405': '0.530666666667', '340': '0.404333333333', '810': '0.6735', '812': '0.558', '348': '0.3645', '287': '0.507', '761': '0.5635', '716': '0.426666666667', '714': '0.621', '712': '0.5665', '026': '0.5355', '021': '0.547666666667', '129': '0.5335', '028': '0.5725', '528': '0.486333333333', '379': '0.4645', '535': '0.491', '531': '0.5765', '371': '0.562', '370': '0.357666666667', '373': '0.5335', '426': '0.757666666667', '375': '0.365', '820': '0.2685', '377': '0.5085', '822': '0.4375', '319': '0.3905', '911': '0.618333333333', '595': '0.516', '195': '0.624333333333', '705': '0.426', '310': '0.613', '317': '0.4305', '315': '0.7345', '038': '0.475', '390': '0.380666666667', '397': '0.59', '395': '0.5095', '032': '0.538333333333', '399': '0.4855', '832': '0.345333333333', '796': '0.4265', '837': '0.327666666667', '362': '0.624', '427': '0.5975', '361': '0.555', '309': '0.797666666667', '584': '0.4905', '440': '0.5805', '443': '0.604', '301': '0.3965', '441': '0.351', '303': '0.556', '304': '0.6675', '306': '0.469666666667', '589': '0.5055', '380': '0.434333333333', '381': '0.43', '382': '0.528666666667', '109': '0.568', '385': '0.3975', '386': '0.626', '045': '0.6525', '101': '0.391', '042': '0.6055', '040': '0.5955', '786': '0.435', '787': '0.369', '843': '0.403', '783': '0.3665', '849': '0.436', '642': '0.536666666667', '513': '0.516333333333', '517': '0.637666666667', '049': '0.4605', '336': '0.474', '332': '0.576', '059': '0.5625', '177': '0.375', '176': '0.573', '057': '0.539', '100': '0.69275', '852': '0.4535', '730': '0.53', '313': '0.501666666667', '181': '0.575', '508': '0.7165', '738': '0.584666666667', '105': '0.433666666667', '502': '0.5505', '630': '0.3675', '707': '0.3', '634': '0.581666666667', '069': '0.269', '639': '0.5345', '461': '0.702666666667', '566': '0.595', '229': '0.575', '228': '0.361', '227': '0.389333333333', '223': '0.561', '161': '0.43', '189': '0.344', '861': '0.416', '391': '0.5475', '727': '0.546', '409': '0.569', '721': '0.682', '757': '0.435666666667', '882': '0.4475', '748': '0.619', '075': '0.476666666667', '559': '0.67', '073': '0.334', '884': '0.431', '555': '0.4895', '551': '0.5155', '239': '0.457333333333', '235': '0.527', '237': '0.504', '233': '0.519', '320': '0.5305', '321': '0.556', '324': '0.525666666667', '325': '0.5075', '890': '0.5595', '774': '0.299', '892': '0.484', '776': '0.6895', '142': '0.507', '897': '0.504', '083': '0.391333333333', '208': '0.501666666667', '085': '0.437333333333', '149': '0.486', '486': '0.504333333333', '732': '0.412333333333', '357': '0.509', '356': '0.436', '355': '0.301', '354': '0.4495', '352': '0.583666666667', '350': '0.583', '805': '0.446333333333', '804': '0.624', '359': '0.59', '358': '0.584'}	{'': 'FBgn0026259_3460706_male_SSE', '153': '0.487333333333', '318': '0.261', '627': '0.3675', '338': '0.2335', '596': '0.4525', '335': '0.2295', '091': '0.130333333333', '703': '0.165', '392': '0.177', '031': '0.271', '256': '0.2865', '855': '0.47', '138': '0.180666666667', '850': '0.192', '280': '0.1795', '790': '0.184', '857': '0.2495', '799': '0.1585', '819': '0.1725', '737': '0.1095', '158': '0.45', '367': '0.156666666667', '365': '0.2115', '360': '0.259333333333', '088': '0.3', '894': '0.246666666667', '563': '0.2335', '530': '0.434', '383': '0.380666666667', '048': '0.2085', '765': '0.3785', '041': '0.3485', '900': '0.287', '802': '0.116', '907': '0.271', '908': '0.197', '853': '0.224666666667', '808': '0.2735', '913': '0.1225', '439': '0.26', '437': '0.209', '801': '0.2045', '821': '0.2365', '374': '0.26'}	[]	GTGTATATATATTTAATATATCTTTATGTACAACTATAGACTCAAAACAA	TCCCGTAAACAGCGCACGCCAGCGCCGAGGCCGCGATTCTATTGAAAAAG	4.92021	291	3L_3460706	4	Na	Na	Na	Na	TRUE	T	A	3460710	-4	A	T	0.206	1.42e-31		A	TRUE	FALSE	{'217': '0.610666666667', '093': '0.4', '136': '0.755', '505': '0.471666666667', '491': '0.415666666667', '492': '0.407333333333', '818': '0.5735', '406': '0.514', '405': '0.530666666667', '340': '0.404333333333', '810': '0.6735', '812': '0.558', '348': '0.3645', '287': '0.507', '761': '0.5635', '716': '0.426666666667', '714': '0.621', '712': '0.5665', '026': '0.5355', '129': '0.5335', '028': '0.5725', '528': '0.486333333333', '379': '0.4645', '535': '0.491', '531': '0.5765', '371': '0.562', '370': '0.357666666667', '373': '0.5335', '426': '0.757666666667', '820': '0.2685', '377': '0.5085', '822': '0.4375', '319': '0.3905', '911': '0.618333333333', '595': '0.516', '195': '0.624333333333', '705': '0.426', '310': '0.613', '317': '0.4305', '315': '0.7345', '038': '0.475', '390': '0.380666666667', '397': '0.59', '395': '0.5095', '032': '0.538333333333', '399': '0.4855', '832': '0.345333333333', '796': '0.4265', '837': '0.327666666667', '362': '0.624', '427': '0.5975', '361': '0.555', '309': '0.797666666667', '584': '0.4905', '440': '0.5805', '443': '0.604', '301': '0.3965', '441': '0.351', '303': '0.556', '304': '0.6675', '306': '0.469666666667', '589': '0.5055', '380': '0.434333333333', '381': '0.43', '382': '0.528666666667', '109': '0.568', '385': '0.3975', '386': '0.626', '045': '0.6525', '101': '0.391', '042': '0.6055', '040': '0.5955', '786': '0.435', '787': '0.369', '843': '0.403', '783': '0.3665', '849': '0.436', '642': '0.536666666667', '513': '0.516333333333', '517': '0.637666666667', '049': '0.4605', '336': '0.474', '332': '0.576', '059': '0.5625', '177': '0.375', '176': '0.573', '057': '0.539', '100': '0.69275', '852': '0.4535', '730': '0.53', '313': '0.501666666667', '181': '0.575', '508': '0.7165', '738': '0.584666666667', '105': '0.433666666667', '502': '0.5505', '630': '0.3675', '707': '0.3', '634': '0.581666666667', '069': '0.269', '639': '0.5345', '461': '0.702666666667', '566': '0.595', '229': '0.575', '228': '0.361', '227': '0.389333333333', '223': '0.561', '189': '0.344', '861': '0.416', '391': '0.5475', '727': '0.546', '409': '0.569', '721': '0.682', '757': '0.435666666667', '748': '0.619', '075': '0.476666666667', '559': '0.67', '073': '0.334', '884': '0.431', '555': '0.4895', '551': '0.5155', '239': '0.457333333333', '235': '0.527', '237': '0.504', '233': '0.519', '320': '0.5305', '321': '0.556', '324': '0.525666666667', '325': '0.5075', '890': '0.5595', '892': '0.484', '776': '0.6895', '142': '0.507', '897': '0.504', '083': '0.391333333333', '208': '0.501666666667', '085': '0.437333333333', '149': '0.486', '486': '0.504333333333', '732': '0.412333333333', '357': '0.509', '356': '0.436', '355': '0.301', '354': '0.4495', '352': '0.583666666667', '350': '0.583', '805': '0.446333333333', '804': '0.624', '359': '0.59', '358': '0.584', '153': '0.487333333333', '596': '0.4525', '530': '0.434', '383': '0.380666666667', '765': '0.3785'}	{'021': '0.547666666667', '375': '0.365', '161': '0.43', '882': '0.4475', '318': '0.261', '627': '0.3675', '338': '0.2335', '335': '0.2295', '091': '0.130333333333', '703': '0.165', '392': '0.177', '256': '0.2865', '855': '0.47', '138': '0.180666666667', '850': '0.192', '280': '0.1795', '857': '0.2495', '799': '0.1585', '819': '0.1725', '737': '0.1095', '367': '0.156666666667', '365': '0.2115', '360': '0.259333333333', '894': '0.246666666667', '563': '0.2335', '048': '0.2085', '041': '0.3485', '900': '0.287', '802': '0.116', '907': '0.271', '908': '0.197', '853': '0.224666666667', '808': '0.2735', '913': '0.1225', '439': '0.26', '437': '0.209', '821': '0.2365', '374': '0.26'}	{'774': '0.299', '031': '0.271', '790': '0.184', '158': '0.45', '088': '0.3', '801': '0.2045'}	0.508123	0.249329	0.28475	155	38	6	-0.258794	{'217': '0.610666666667', '093': '0.4', '136': '0.755', '505': '0.471666666667', '491': '0.415666666667', '492': '0.407333333333', '818': '0.5735', '406': '0.514', '405': '0.530666666667', '340': '0.404333333333', '810': '0.6735', '812': '0.558', '348': '0.3645', '287': '0.507', '761': '0.5635', '716': '0.426666666667', '714': '0.621', '712': '0.5665', '026': '0.5355', '021': '0.547666666667', '129': '0.5335', '028': '0.5725', '528': '0.486333333333', '379': '0.4645', '535': '0.491', '531': '0.5765', '371': '0.562', '373': '0.5335', '426': '0.757666666667', '375': '0.365', '820': '0.2685', '377': '0.5085', '822': '0.4375', '319': '0.3905', '911': '0.618333333333', '595': '0.516', '195': '0.624333333333', '705': '0.426', '310': '0.613', '317': '0.4305', '315': '0.7345', '038': '0.475', '390': '0.380666666667', '397': '0.59', '395': '0.5095', '032': '0.538333333333', '399': '0.4855', '832': '0.345333333333', '796': '0.4265', '362': '0.624', '427': '0.5975', '361': '0.555', '309': '0.797666666667', '584': '0.4905', '440': '0.5805', '443': '0.604', '301': '0.3965', '441': '0.351', '303': '0.556', '304': '0.6675', '306': '0.469666666667', '589': '0.5055', '380': '0.434333333333', '381': '0.43', '382': '0.528666666667', '109': '0.568', '385': '0.3975', '386': '0.626', '045': '0.6525', '101': '0.391', '042': '0.6055', '040': '0.5955', '786': '0.435', '787': '0.369', '843': '0.403', '783': '0.3665', '849': '0.436', '642': '0.536666666667', '513': '0.516333333333', '517': '0.637666666667', '049': '0.4605', '336': '0.474', '332': '0.576', '059': '0.5625', '177': '0.375', '176': '0.573', '057': '0.539', '100': '0.69275', '852': '0.4535', '730': '0.53', '313': '0.501666666667', '181': '0.575', '508': '0.7165', '738': '0.584666666667', '105': '0.433666666667', '502': '0.5505', '630': '0.3675', '707': '0.3', '634': '0.581666666667', '069': '0.269', '639': '0.5345', '461': '0.702666666667', '566': '0.595', '229': '0.575', '228': '0.361', '227': '0.389333333333', '223': '0.561', '161': '0.43', '189': '0.344', '861': '0.416', '391': '0.5475', '727': '0.546', '409': '0.569', '721': '0.682', '757': '0.435666666667', '882': '0.4475', '748': '0.619', '075': '0.476666666667', '559': '0.67', '073': '0.334', '884': '0.431', '555': '0.4895', '551': '0.5155', '239': '0.457333333333', '235': '0.527', '237': '0.504', '233': '0.519', '320': '0.5305', '321': '0.556', '324': '0.525666666667', '325': '0.5075', '890': '0.5595', '892': '0.484', '776': '0.6895', '142': '0.507', '897': '0.504', '083': '0.391333333333', '208': '0.501666666667', '085': '0.437333333333', '149': '0.486', '486': '0.504333333333', '732': '0.412333333333', '357': '0.509', '356': '0.436', '355': '0.301', '354': '0.4495', '352': '0.583666666667', '350': '0.583', '805': '0.446333333333', '804': '0.624', '359': '0.59', '358': '0.584', '318': '0.261', '627': '0.3675', '338': '0.2335', '596': '0.4525', '335': '0.2295', '091': '0.130333333333', '703': '0.165', '392': '0.177', '031': '0.271', '256': '0.2865', '855': '0.47', '138': '0.180666666667', '280': '0.1795', '857': '0.2495', '819': '0.1725', '158': '0.45', '367': '0.156666666667', '365': '0.2115', '360': '0.259333333333', '088': '0.3', '563': '0.2335', '530': '0.434', '383': '0.380666666667', '048': '0.2085', '765': '0.3785', '041': '0.3485', '908': '0.197', '808': '0.2735', '913': '0.1225', '439': '0.26', '437': '0.209', '821': '0.2365', '374': '0.26'}	{'370': '0.357666666667', '837': '0.327666666667', '850': '0.192', '790': '0.184', '799': '0.1585', '737': '0.1095', '894': '0.246666666667', '900': '0.287', '802': '0.116', '907': '0.271', '853': '0.224666666667', '801': '0.2045'}	{'774': '0.299'}	0.467441	0.223264	0.299	185	12	1	-0.244177
Drosophila	3L	3L_1_950	3484339	3484340	FBgn0262484	acceptor	TC	-	left	female	cis	3L	3484338	DEL	2	3.24e-94	0.892171	GGGACTCACAGTAGTTGTTTCAGGAGTTCGTGAGGATGGC	G	164	28	0.000729167	0.917625	0.916896	Counter({'total': 12015, 3484456: 6592, 3491328: 0})	Counter({'total': 111585, 3484456: 6783, 3491328: 0})	{'796': '0.964', '892': '0.0', '310': '0.937333333333', '850': '0.949', '783': '0.947666666667', '853': '0.963', '093': '0.960333333333', '551': '0.0', '790': '0.957333333333', '315': '0.0', '356': '0.9535', '857': '0.0', '517': '0.0', '802': '0.944', '513': '0.0', '801': '0.917', '359': '0.951333333333', '799': '0.950666666667'}	{'': 'FBgn0262484_3484339_female_SSE', '217': '0.0', '091': '0.000666666666667', '761': '0.0', '765': '0.0', '136': '0.0', '748': '0.0', '138': '0.0', '491': '0.0', '492': '0.0', '818': '0.0', '406': '0.0025', '405': '0.000666666666667', '340': '0.0', '810': '0.0', '280': '0.0', '812': '0.0385', '348': '0.0', '287': '0.0', '642': '0.00225', '716': '0.0', '714': '0.0', '712': '0.002', '026': '0.0', '021': '0.0', '129': '0.0', '028': '0.0', '528': '0.0', '379': '0.0015', '535': '0.019', '427': '0.0', '531': '0.0', '530': '0.001', '371': '0.0', '370': '0.0', '373': '0.0', '426': '0.0', '375': '0.0', '374': '0.001', '377': '0.0', '319': '0.0', '318': '0.0', '595': '0.0', '596': '0.002', '195': '0.0', '705': '0.0', '707': '0.0', '317': '0.0', '703': '0.9465', '392': '0.000666666666667', '038': '0.9525', '390': '0.002', '397': '0.0025', '395': '0.0', '032': '0.0', '894': '0.0', '399': '0.938', '031': '0.0', '832': '0.113', '837': '0.0', '808': '0.9555', '367': '0.9405', '365': '0.0', '362': '0.0', '360': '0.0015', '361': '0.0', '309': '0.9145', '584': '0.0015', '440': '0.0', '443': '0.0', '301': '0.0', '441': '0.0', '303': '0.0', '304': '0.0', '306': '0.0', '589': '0.0', '380': '0.0', '381': '0.002', '382': '0.0', '109': '0.003', '385': '0.0', '049': '0.0', '048': '0.0', '045': '0.0', '042': '0.0', '041': '0.0015', '040': '0.0', '786': '0.952', '787': '0.0', '843': '0.0', '907': '0.0', '821': '0.001', '908': '0.0', '849': '0.0', '820': '0.001', '383': '0.0', '439': '0.0', '437': '0.0', '627': '0.000666666666667', '338': '0.935', '882': '0.0', '335': '0.0', '336': '0.0075', '332': '0.0', '059': '0.951', '177': '0.0', '176': '0.9285', '057': '0.0', '256': '0.002', '855': '0.0', '852': '0.0', '819': '0.950333333333', '313': '0.0', '181': '0.0', '508': '0.0025', '509': '0.0015', '738': '0.9585', '189': '0.0', '502': '0.9725', '913': '0.0', '386': '0.0', '634': '0.002', '737': '0.0', '069': '0.0', '639': '0.0', '563': '0.0', '461': '0.0', '900': '0.948', '566': '0.0', '229': '0.0', '228': '0.0', '227': '0.001', '223': '0.0', '161': '0.0', '776': '0.0', '505': '0.0', '861': '0.00866666666667', '391': '0.0', '727': '0.0', '409': '0.0', '757': '0.0', '630': '0.0', '153': '0.001', '075': '0.0', '559': '0.0', '073': '0.0', '884': '0.0', '555': '0.0', '239': '0.0', '235': '0.0', '237': '0.0', '233': '0.0', '320': '0.000333333333333', '321': '0.0', '324': '0.0', '325': '0.000666666666667', '890': '0.942', '774': '0.0', '088': '0.0', '142': '0.0', '897': '0.0', '083': '0.0', '208': '0.002', '085': '0.002', '149': '0.0', '486': '0.0', '732': '0.0', '357': '0.0', '355': '0.0', '354': '0.0', '352': '0.0', '350': '0.0', '804': '0.0', '805': '0.0', '358': '0.0'}	[]	TATTCTTTAGGCGCCATCCTCACGAACTCCTGAAACAACTACTGTGAGTC	CCTACACTGCACTCGATAAGACAATAACCGATGATCTTCAGAATATTCTA	2.73749	56	3L_3484339	2	Na	Na	Na	Na	FALSE	FALSE	C	3484338	2	G	GGGACTCACAGTAGTTGTTTCAGGAGTTCGTGAGGATGGC	0.125	3.24e-94		FALSE	FALSE	TRUE	{'892': '0.0', '551': '0.0', '315': '0.0', '857': '0.0', '517': '0.0', '513': '0.0', '217': '0.0', '091': '0.000666666666667', '761': '0.0', '765': '0.0', '136': '0.0', '748': '0.0', '138': '0.0', '491': '0.0', '492': '0.0', '818': '0.0', '406': '0.0025', '405': '0.000666666666667', '340': '0.0', '810': '0.0', '280': '0.0', '812': '0.0385', '348': '0.0', '287': '0.0', '642': '0.00225', '716': '0.0', '714': '0.0', '712': '0.002', '026': '0.0', '021': '0.0', '129': '0.0', '028': '0.0', '528': '0.0', '379': '0.0015', '535': '0.019', '427': '0.0', '531': '0.0', '530': '0.001', '371': '0.0', '370': '0.0', '373': '0.0', '426': '0.0', '375': '0.0', '374': '0.001', '377': '0.0', '319': '0.0', '318': '0.0', '595': '0.0', '596': '0.002', '195': '0.0', '705': '0.0', '707': '0.0', '317': '0.0', '392': '0.000666666666667', '390': '0.002', '397': '0.0025', '395': '0.0', '032': '0.0', '894': '0.0', '031': '0.0', '837': '0.0', '365': '0.0', '362': '0.0', '360': '0.0015', '361': '0.0', '584': '0.0015', '440': '0.0', '443': '0.0', '301': '0.0', '441': '0.0', '303': '0.0', '304': '0.0', '306': '0.0', '589': '0.0', '380': '0.0', '381': '0.002', '382': '0.0', '109': '0.003', '385': '0.0', '049': '0.0', '048': '0.0', '045': '0.0', '042': '0.0', '041': '0.0015', '040': '0.0', '787': '0.0', '843': '0.0', '907': '0.0', '821': '0.001', '908': '0.0', '849': '0.0', '820': '0.001', '383': '0.0', '439': '0.0', '437': '0.0', '627': '0.000666666666667', '882': '0.0', '335': '0.0', '336': '0.0075', '332': '0.0', '177': '0.0', '057': '0.0', '256': '0.002', '855': '0.0', '852': '0.0', '313': '0.0', '181': '0.0', '508': '0.0025', '509': '0.0015', '189': '0.0', '913': '0.0', '386': '0.0', '634': '0.002', '737': '0.0', '069': '0.0', '639': '0.0', '563': '0.0', '461': '0.0', '566': '0.0', '229': '0.0', '228': '0.0', '227': '0.001', '223': '0.0', '161': '0.0', '776': '0.0', '505': '0.0', '861': '0.00866666666667', '391': '0.0', '727': '0.0', '409': '0.0', '757': '0.0', '630': '0.0', '153': '0.001', '075': '0.0', '559': '0.0', '073': '0.0', '884': '0.0', '555': '0.0', '239': '0.0', '235': '0.0', '237': '0.0', '233': '0.0', '320': '0.000333333333333', '321': '0.0', '324': '0.0', '325': '0.000666666666667', '774': '0.0', '088': '0.0', '142': '0.0', '897': '0.0', '083': '0.0', '208': '0.002', '085': '0.002', '149': '0.0', '486': '0.0', '732': '0.0', '357': '0.0', '355': '0.0', '354': '0.0', '352': '0.0', '350': '0.0', '804': '0.0', '805': '0.0', '358': '0.0'}	{'796': '0.964', '310': '0.937333333333', '783': '0.947666666667', '093': '0.960333333333', '790': '0.957333333333', '356': '0.9535', '359': '0.951333333333', '799': '0.950666666667', '703': '0.9465', '038': '0.9525', '399': '0.938', '832': '0.113', '367': '0.9405', '786': '0.952', '338': '0.935', '059': '0.951', '176': '0.9285', '819': '0.950333333333', '502': '0.9725', '890': '0.942'}	{'850': '0.949', '853': '0.963', '802': '0.944', '801': '0.917', '808': '0.9555', '309': '0.9145', '738': '0.9585', '900': '0.948'}	0.000729167	0.9072	0.943688	164	20	8	0.906471	{'892': '0.0', '551': '0.0', '315': '0.0', '857': '0.0', '517': '0.0', '513': '0.0', '217': '0.0', '091': '0.000666666666667', '761': '0.0', '765': '0.0', '136': '0.0', '748': '0.0', '138': '0.0', '491': '0.0', '492': '0.0', '818': '0.0', '406': '0.0025', '405': '0.000666666666667', '340': '0.0', '810': '0.0', '280': '0.0', '812': '0.0385', '348': '0.0', '287': '0.0', '642': '0.00225', '716': '0.0', '714': '0.0', '712': '0.002', '026': '0.0', '021': '0.0', '129': '0.0', '028': '0.0', '528': '0.0', '379': '0.0015', '535': '0.019', '427': '0.0', '531': '0.0', '530': '0.001', '371': '0.0', '370': '0.0', '373': '0.0', '426': '0.0', '375': '0.0', '374': '0.001', '377': '0.0', '319': '0.0', '318': '0.0', '595': '0.0', '596': '0.002', '195': '0.0', '705': '0.0', '707': '0.0', '317': '0.0', '392': '0.000666666666667', '390': '0.002', '397': '0.0025', '395': '0.0', '032': '0.0', '894': '0.0', '031': '0.0', '837': '0.0', '365': '0.0', '362': '0.0', '360': '0.0015', '361': '0.0', '584': '0.0015', '440': '0.0', '443': '0.0', '301': '0.0', '441': '0.0', '303': '0.0', '304': '0.0', '306': '0.0', '589': '0.0', '380': '0.0', '381': '0.002', '382': '0.0', '109': '0.003', '385': '0.0', '049': '0.0', '048': '0.0', '045': '0.0', '042': '0.0', '041': '0.0015', '040': '0.0', '787': '0.0', '843': '0.0', '907': '0.0', '821': '0.001', '908': '0.0', '849': '0.0', '820': '0.001', '383': '0.0', '439': '0.0', '437': '0.0', '627': '0.000666666666667', '882': '0.0', '335': '0.0', '336': '0.0075', '332': '0.0', '177': '0.0', '057': '0.0', '256': '0.002', '855': '0.0', '852': '0.0', '313': '0.0', '181': '0.0', '508': '0.0025', '509': '0.0015', '189': '0.0', '913': '0.0', '386': '0.0', '634': '0.002', '737': '0.0', '069': '0.0', '639': '0.0', '563': '0.0', '461': '0.0', '566': '0.0', '229': '0.0', '228': '0.0', '227': '0.001', '223': '0.0', '161': '0.0', '776': '0.0', '505': '0.0', '861': '0.00866666666667', '391': '0.0', '727': '0.0', '409': '0.0', '757': '0.0', '630': '0.0', '153': '0.001', '075': '0.0', '559': '0.0', '073': '0.0', '884': '0.0', '555': '0.0', '239': '0.0', '235': '0.0', '237': '0.0', '233': '0.0', '320': '0.000333333333333', '321': '0.0', '324': '0.0', '325': '0.000666666666667', '774': '0.0', '088': '0.0', '142': '0.0', '897': '0.0', '083': '0.0', '208': '0.002', '085': '0.002', '149': '0.0', '486': '0.0', '732': '0.0', '357': '0.0', '355': '0.0', '354': '0.0', '352': '0.0', '350': '0.0', '804': '0.0', '805': '0.0', '358': '0.0'}	{'796': '0.964', '310': '0.937333333333', '783': '0.947666666667', '093': '0.960333333333', '790': '0.957333333333', '356': '0.9535', '359': '0.951333333333', '799': '0.950666666667', '703': '0.9465', '038': '0.9525', '399': '0.938', '832': '0.113', '367': '0.9405', '786': '0.952', '338': '0.935', '059': '0.951', '176': '0.9285', '819': '0.950333333333', '502': '0.9725', '890': '0.942'}	{'850': '0.949', '853': '0.963', '802': '0.944', '801': '0.917', '808': '0.9555', '309': '0.9145', '738': '0.9585', '900': '0.948'}	0.000729167	0.9072	0.943688	164	20	8	0.906471
Drosophila	3L	3L_1_950	3484339	3484340	FBgn0262484	acceptor	TC	-	left	female	trans	3L	4975196	SNP	-1490856	8.9e-13	0.23435	G	A	18	174	0.633065	0.0828616	0.550203	Counter({'total': 109476, 3484456: 66, 3491328: 0})	Counter({'total': 14124, 3484456: 13309, 3491328: 0})	{'217': '0.0', '091': '0.000666666666667', '761': '0.0', '765': '0.0', '136': '0.0', '748': '0.0', '138': '0.0', '491': '0.0', '492': '0.0', '818': '0.0', '406': '0.0025', '405': '0.000666666666667', '340': '0.0', '810': '0.0', '280': '0.0', '812': '0.0385', '348': '0.0', '287': '0.0', '642': '0.00225', '716': '0.0', '714': '0.0', '712': '0.002', '026': '0.0', '021': '0.0', '129': '0.0', '028': '0.0', '528': '0.0', '379': '0.0015', '535': '0.019', '427': '0.0', '531': '0.0', '530': '0.001', '371': '0.0', '370': '0.0', '373': '0.0', '426': '0.0', '375': '0.0', '374': '0.001', '377': '0.0', '319': '0.0', '318': '0.0', '595': '0.0', '596': '0.002', '195': '0.0', '705': '0.0', '707': '0.0', '317': '0.0', '315': '0.0', '392': '0.000666666666667', '391': '0.0', '390': '0.002', '397': '0.0025', '395': '0.0', '032': '0.0', '894': '0.0', '031': '0.0', '837': '0.0', '365': '0.0', '362': '0.0', '360': '0.0015', '361': '0.0', '584': '0.0015', '440': '0.0', '443': '0.0', '301': '0.0', '441': '0.0', '303': '0.0', '304': '0.0', '306': '0.0', '589': '0.0', '380': '0.0', '381': '0.002', '382': '0.0', '109': '0.003', '385': '0.0', '386': '0.0', '048': '0.0', '045': '0.0', '042': '0.0', '041': '0.0015', '040': '0.0', '787': '0.0', '843': '0.0', '907': '0.0', '821': '0.001', '908': '0.0', '849': '0.0', '820': '0.001', '383': '0.0', '439': '0.0', '437': '0.0', '513': '0.0', '517': '0.0', '627': '0.000666666666667', '049': '0.0', '335': '0.0', '336': '0.0075', '332': '0.0', '177': '0.0', '057': '0.0', '256': '0.002', '855': '0.0', '857': '0.0', '852': '0.0', '313': '0.0', '181': '0.0', '508': '0.0025', '509': '0.0015', '189': '0.0', '913': '0.0', '630': '0.0', '634': '0.002', '737': '0.0', '069': '0.0', '639': '0.0', '563': '0.0', '461': '0.0', '566': '0.0', '229': '0.0', '228': '0.0', '227': '0.001', '223': '0.0', '161': '0.0', '776': '0.0', '505': '0.0', '861': '0.00866666666667', '727': '0.0', '409': '0.0', '757': '0.0', '882': '0.0', '153': '0.001', '075': '0.0', '559': '0.0', '073': '0.0', '884': '0.0', '555': '0.0', '551': '0.0', '239': '0.0', '235': '0.0', '237': '0.0', '233': '0.0', '320': '0.000333333333333', '321': '0.0', '324': '0.0', '325': '0.000666666666667', '774': '0.0', '892': '0.0', '088': '0.0', '142': '0.0', '897': '0.0', '083': '0.0', '208': '0.002', '085': '0.002', '149': '0.0', '486': '0.0', '732': '0.0', '357': '0.0', '355': '0.0', '354': '0.0', '352': '0.0', '350': '0.0', '804': '0.0', '805': '0.0', '358': '0.0'}	{'': 'FBgn0262484_3484339_female_SSE', '338': '0.935', '310': '0.937333333333', '703': '0.9465', '038': '0.9525', '059': '0.951', '176': '0.9285', '399': '0.938', '832': '0.113', '796': '0.964', '850': '0.949', '790': '0.957333333333', '799': '0.950666666667', '819': '0.950333333333', '367': '0.9405', '502': '0.9725', '890': '0.942', '309': '0.9145', '093': '0.960333333333', '900': '0.948', '738': '0.9585', '786': '0.952', '783': '0.947666666667', '853': '0.963', '356': '0.9535', '808': '0.9555', '802': '0.944', '801': '0.917', '359': '0.951333333333'}	[]	TATTCTTTAGGCGCCATCCTCACGAACTCCTGAAACAACTACTGTGAGTC	CCTACACTGCACTCGATAAGACAATAACCGATGATCTTCAGAATATTCTA	4.99714	977	3L_3484339	2	Na	Na	Na	Na	TRUE	C	T	3484338	2	G	GGGACTCACAGTAGTTGTTTCAGGAGTTCGTGAGGATGGC	0.125	3.24e-94		FALSE	FALSE	FALSE	{'217': '0.0', '091': '0.000666666666667', '761': '0.0', '765': '0.0', '136': '0.0', '748': '0.0', '138': '0.0', '491': '0.0', '492': '0.0', '818': '0.0', '406': '0.0025', '405': '0.000666666666667', '340': '0.0', '810': '0.0', '280': '0.0', '812': '0.0385', '348': '0.0', '287': '0.0', '642': '0.00225', '716': '0.0', '714': '0.0', '712': '0.002', '026': '0.0', '021': '0.0', '129': '0.0', '028': '0.0', '528': '0.0', '379': '0.0015', '535': '0.019', '427': '0.0', '531': '0.0', '530': '0.001', '371': '0.0', '370': '0.0', '373': '0.0', '426': '0.0', '375': '0.0', '374': '0.001', '377': '0.0', '319': '0.0', '318': '0.0', '595': '0.0', '596': '0.002', '195': '0.0', '705': '0.0', '707': '0.0', '317': '0.0', '315': '0.0', '392': '0.000666666666667', '391': '0.0', '390': '0.002', '397': '0.0025', '395': '0.0', '032': '0.0', '894': '0.0', '031': '0.0', '837': '0.0', '365': '0.0', '362': '0.0', '360': '0.0015', '361': '0.0', '584': '0.0015', '440': '0.0', '443': '0.0', '301': '0.0', '441': '0.0', '303': '0.0', '304': '0.0', '306': '0.0', '589': '0.0', '380': '0.0', '381': '0.002', '382': '0.0', '109': '0.003', '385': '0.0', '386': '0.0', '048': '0.0', '045': '0.0', '042': '0.0', '041': '0.0015', '040': '0.0', '787': '0.0', '843': '0.0', '907': '0.0', '821': '0.001', '908': '0.0', '849': '0.0', '820': '0.001', '383': '0.0', '439': '0.0', '437': '0.0', '513': '0.0', '517': '0.0', '627': '0.000666666666667', '049': '0.0', '335': '0.0', '336': '0.0075', '332': '0.0', '177': '0.0', '057': '0.0', '256': '0.002', '855': '0.0', '857': '0.0', '852': '0.0', '313': '0.0', '181': '0.0', '508': '0.0025', '509': '0.0015', '189': '0.0', '913': '0.0', '630': '0.0', '634': '0.002', '737': '0.0', '069': '0.0', '639': '0.0', '563': '0.0', '461': '0.0', '566': '0.0', '229': '0.0', '228': '0.0', '227': '0.001', '223': '0.0', '161': '0.0', '776': '0.0', '505': '0.0', '861': '0.00866666666667', '727': '0.0', '409': '0.0', '757': '0.0', '882': '0.0', '153': '0.001', '075': '0.0', '559': '0.0', '073': '0.0', '884': '0.0', '555': '0.0', '551': '0.0', '239': '0.0', '235': '0.0', '237': '0.0', '233': '0.0', '320': '0.000333333333333', '321': '0.0', '324': '0.0', '325': '0.000666666666667', '774': '0.0', '892': '0.0', '088': '0.0', '142': '0.0', '897': '0.0', '083': '0.0', '208': '0.002', '085': '0.002', '149': '0.0', '486': '0.0', '732': '0.0', '357': '0.0', '355': '0.0', '354': '0.0', '352': '0.0', '350': '0.0', '804': '0.0', '805': '0.0', '358': '0.0'}	{'338': '0.935', '310': '0.937333333333', '703': '0.9465', '038': '0.9525', '059': '0.951', '176': '0.9285', '399': '0.938', '832': '0.113', '796': '0.964', '790': '0.957333333333', '799': '0.950666666667', '819': '0.950333333333', '367': '0.9405', '502': '0.9725', '890': '0.942', '093': '0.960333333333', '786': '0.952', '783': '0.947666666667', '356': '0.9535', '359': '0.951333333333'}	{'850': '0.949', '309': '0.9145', '900': '0.948', '738': '0.9585', '853': '0.963', '808': '0.9555', '802': '0.944', '801': '0.917'}	0.000729167	0.9072	0.943687	164	20	8	0.906471	{'315': '0.0', '513': '0.0', '517': '0.0', '857': '0.0', '551': '0.0', '892': '0.0', '310': '0.937333333333', '796': '0.964', '850': '0.949', '790': '0.957333333333', '799': '0.950666666667', '093': '0.960333333333', '783': '0.947666666667', '853': '0.963', '356': '0.9535', '802': '0.944', '801': '0.917', '359': '0.951333333333'}	{'217': '0.0', '091': '0.000666666666667', '761': '0.0', '765': '0.0', '136': '0.0', '748': '0.0', '138': '0.0', '491': '0.0', '492': '0.0', '818': '0.0', '406': '0.0025', '405': '0.000666666666667', '340': '0.0', '810': '0.0', '280': '0.0', '812': '0.0385', '348': '0.0', '287': '0.0', '642': '0.00225', '716': '0.0', '714': '0.0', '712': '0.002', '026': '0.0', '021': '0.0', '129': '0.0', '028': '0.0', '528': '0.0', '379': '0.0015', '535': '0.019', '427': '0.0', '531': '0.0', '530': '0.001', '371': '0.0', '370': '0.0', '373': '0.0', '426': '0.0', '375': '0.0', '374': '0.001', '377': '0.0', '319': '0.0', '318': '0.0', '595': '0.0', '596': '0.002', '195': '0.0', '705': '0.0', '707': '0.0', '317': '0.0', '392': '0.000666666666667', '391': '0.0', '390': '0.002', '397': '0.0025', '395': '0.0', '032': '0.0', '894': '0.0', '031': '0.0', '837': '0.0', '365': '0.0', '362': '0.0', '360': '0.0015', '361': '0.0', '584': '0.0015', '440': '0.0', '443': '0.0', '301': '0.0', '441': '0.0', '303': '0.0', '304': '0.0', '306': '0.0', '589': '0.0', '380': '0.0', '381': '0.002', '382': '0.0', '109': '0.003', '385': '0.0', '386': '0.0', '048': '0.0', '045': '0.0', '042': '0.0', '041': '0.0015', '040': '0.0', '787': '0.0', '843': '0.0', '907': '0.0', '821': '0.001', '908': '0.0', '849': '0.0', '820': '0.001', '383': '0.0', '439': '0.0', '437': '0.0', '627': '0.000666666666667', '049': '0.0', '335': '0.0', '336': '0.0075', '332': '0.0', '177': '0.0', '057': '0.0', '256': '0.002', '855': '0.0', '852': '0.0', '313': '0.0', '181': '0.0', '508': '0.0025', '509': '0.0015', '189': '0.0', '913': '0.0', '630': '0.0', '634': '0.002', '737': '0.0', '069': '0.0', '639': '0.0', '563': '0.0', '461': '0.0', '566': '0.0', '229': '0.0', '228': '0.0', '227': '0.001', '223': '0.0', '161': '0.0', '776': '0.0', '505': '0.0', '861': '0.00866666666667', '727': '0.0', '409': '0.0', '757': '0.0', '882': '0.0', '153': '0.001', '075': '0.0', '559': '0.0', '073': '0.0', '884': '0.0', '555': '0.0', '239': '0.0', '235': '0.0', '237': '0.0', '233': '0.0', '320': '0.000333333333333', '321': '0.0', '324': '0.0', '325': '0.000666666666667', '774': '0.0', '088': '0.0', '142': '0.0', '897': '0.0', '083': '0.0', '208': '0.002', '085': '0.002', '149': '0.0', '486': '0.0', '732': '0.0', '357': '0.0', '355': '0.0', '354': '0.0', '352': '0.0', '350': '0.0', '804': '0.0', '805': '0.0', '358': '0.0', '338': '0.935', '703': '0.9465', '038': '0.9525', '059': '0.951', '176': '0.9285', '399': '0.938', '832': '0.113', '819': '0.950333333333', '367': '0.9405', '502': '0.9725', '890': '0.942', '309': '0.9145', '900': '0.948', '738': '0.9585', '786': '0.952', '808': '0.9555'}	{}	0.633065	0.0828616	na	18	174	0	0.550203
Drosophila	3L	3L_1_950	3484379	3484380	FBgn0262484	acceptor	AG	-	left	female	cis	3L	3484338	DEL	42	9.25e-50	0.678683	GGGACTCACAGTAGTTGTTTCAGGAGTTCGTGAGGATGGC	G	168	27	0.85607	0.00420988	-0.85186	Counter({'total': 87968, 3484457: 71872, 3484569: 7885, 3484340: 0})	Counter({'total': 13968, 3484457: 67, 3484340: 1, 3484569: 1})	{'217': '0.987333333333', '091': '0.961666666667', '761': '0.7055', '765': '0.448333333333', '136': '0.94', '748': '0.202', '505': '0.987333333333', '138': '0.9595', '491': '0.939333333333', '492': '0.55375', '818': '0.970333333333', '406': '0.649', '405': '0.882', '340': '0.905', '810': '0.207', '280': '0.895', '812': '0.219', '348': '0.661333333333', '287': '0.64', '642': '0.14325', '716': '0.913', '714': '0.976', '712': '0.9875', '026': '0.9455', '021': '0.987', '129': '0.978', '028': '0.9875', '528': '0.588666666667', '379': '0.743', '535': '0.947', '427': '0.9455', '531': '0.858666666667', '530': '0.810666666667', '371': '0.451666666667', '370': '0.950666666667', '373': '0.962', '426': '0.97', '375': '0.786', '374': '0.977', '377': '0.693', '319': '0.9905', '318': '0.9765', '595': '0.85', '596': '0.9755', '195': '0.9765', '705': '0.982', '707': '0.977', '317': '0.971', '315': '0.980666666667', '392': '0.838666666667', '391': '0.727', '390': '0.7305', '397': '0.6405', '395': '0.9465', '032': '0.920333333333', '894': '0.9865', '031': '0.9735', '837': '0.978', '365': '0.6655', '362': '0.912333333333', '360': '0.965', '361': '0.971', '584': '0.96475', '440': '0.446', '443': '0.988', '301': '0.9395', '441': '0.599', '303': '0.9745', '304': '0.981333333333', '306': '0.97', '589': '0.459', '380': '0.953333333333', '381': '0.96', '382': '0.98', '383': '0.518', '385': '0.9655', '049': '0.978', '048': '0.98', '045': '0.972', '101': '0.9725', '042': '0.973333333333', '041': '0.964', '040': '0.5305', '787': '0.896', '843': '0.252', '907': '0.993', '821': '0.547', '908': '0.9765', '849': '0.879333333333', '820': '0.983333333333', '109': '0.975333333333', '439': '0.952666666667', '437': '0.979', '513': '0.897', '517': '0.955333333333', '627': '0.975666666667', '386': '0.968', '335': '0.9685', '336': '0.9525', '332': '0.9805', '177': '0.58', '057': '0.89', '256': '0.970333333333', '100': '0.975333333333', '855': '0.9815', '857': '0.9795', '852': '0.687333333333', '313': '0.9255', '181': '0.977', '508': '0.981', '509': '0.975', '105': '0.956', '913': '0.8295', '630': '0.586666666667', '634': '0.9785', '737': '0.9685', '069': '0.9725', '639': '0.903333333333', '563': '0.9775', '461': '0.976666666667', '566': '0.874', '229': '0.980666666667', '228': '0.976', '227': '0.982', '223': '0.92', '161': '0.9905', '776': '0.7675', '189': '0.963', '861': '0.566333333333', '727': '0.9715', '409': '0.91', '721': '0.9665', '757': '0.550333333333', '882': '0.939', '153': '0.979', '075': '0.893', '559': '0.911', '073': '0.4785', '884': '0.744666666667', '555': '0.948', '551': '0.639', '239': '0.9845', '235': '0.9745', '237': '0.967666666667', '233': '0.973333333333', '320': '0.982', '321': '0.2575', '324': '0.972', '325': '0.966', '774': '0.973', '892': '0.8185', '088': '0.959666666667', '142': '0.839333333333', '897': '0.912666666667', '083': '0.937', '208': '0.9325', '085': '0.907', '149': '0.1405', '486': '0.721666666667', '732': '0.874333333333', '357': '0.847', '355': '0.991', '354': '0.966', '352': '0.985', '350': '0.8335', '804': '0.973', '805': '0.9895', '358': '0.668'}	{'': 'FBgn0262484_3484379_female_SSE', '338': '0.0', '310': '0.0196666666667', '703': '0.0', '038': '0.004', '059': '0.0', '176': '0.0', '399': '0.0085', '796': '0.0', '850': '0.0', '790': '0.00866666666667', '799': '0.035', '819': '0.0', '367': '0.0', '502': '0.0', '890': '0.0', '309': '0.0', '093': '0.00966666666667', '900': '0.0', '738': '0.0', '786': '0.0', '783': '0.0123333333333', '853': '0.0', '356': '0.0', '808': '0.0', '802': '0.0', '801': '0.0075', '359': '0.00833333333333'}	[3491328]	TAAAGAATGCGTAATCCTTTTCTCTAAATATATATGTACATATTCTTTAG	GCGCCATCCTCACGAACTCCTGAAACAACTACTGTGAGTCCCTACACTGC	4.98106	669	3L_3484379	1	Na	Na	Na	Na	FALSE	FALSE	C	3484358	22	T	C	0.136	0.000245		G	TRUE	FALSE	{'217': '0.987333333333', '761': '0.7055', '765': '0.448333333333', '136': '0.94', '748': '0.202', '505': '0.987333333333', '491': '0.939333333333', '492': '0.55375', '406': '0.649', '405': '0.882', '340': '0.905', '810': '0.207', '280': '0.895', '812': '0.219', '348': '0.661333333333', '287': '0.64', '642': '0.14325', '716': '0.913', '714': '0.976', '712': '0.9875', '026': '0.9455', '021': '0.987', '129': '0.978', '028': '0.9875', '528': '0.588666666667', '379': '0.743', '535': '0.947', '427': '0.9455', '531': '0.858666666667', '530': '0.810666666667', '371': '0.451666666667', '426': '0.97', '375': '0.786', '374': '0.977', '377': '0.693', '319': '0.9905', '318': '0.9765', '595': '0.85', '596': '0.9755', '195': '0.9765', '705': '0.982', '707': '0.977', '317': '0.971', '315': '0.980666666667', '392': '0.838666666667', '391': '0.727', '390': '0.7305', '397': '0.6405', '032': '0.920333333333', '894': '0.9865', '031': '0.9735', '837': '0.978', '365': '0.6655', '362': '0.912333333333', '361': '0.971', '584': '0.96475', '440': '0.446', '443': '0.988', '441': '0.599', '303': '0.9745', '304': '0.981333333333', '306': '0.97', '589': '0.459', '380': '0.953333333333', '382': '0.98', '383': '0.518', '049': '0.978', '048': '0.98', '045': '0.972', '101': '0.9725', '042': '0.973333333333', '040': '0.5305', '787': '0.896', '843': '0.252', '907': '0.993', '821': '0.547', '849': '0.879333333333', '820': '0.983333333333', '109': '0.975333333333', '437': '0.979', '513': '0.897', '517': '0.955333333333', '335': '0.9685', '336': '0.9525', '332': '0.9805', '177': '0.58', '057': '0.89', '256': '0.970333333333', '855': '0.9815', '857': '0.9795', '852': '0.687333333333', '181': '0.977', '508': '0.981', '509': '0.975', '630': '0.586666666667', '634': '0.9785', '737': '0.9685', '069': '0.9725', '639': '0.903333333333', '461': '0.976666666667', '566': '0.874', '229': '0.980666666667', '228': '0.976', '227': '0.982', '223': '0.92', '161': '0.9905', '776': '0.7675', '861': '0.566333333333', '727': '0.9715', '409': '0.91', '721': '0.9665', '757': '0.550333333333', '153': '0.979', '075': '0.893', '559': '0.911', '073': '0.4785', '884': '0.744666666667', '551': '0.639', '239': '0.9845', '235': '0.9745', '237': '0.967666666667', '233': '0.973333333333', '320': '0.982', '321': '0.2575', '324': '0.972', '325': '0.966', '142': '0.839333333333', '897': '0.912666666667', '083': '0.937', '085': '0.907', '149': '0.1405', '486': '0.721666666667', '732': '0.874333333333', '357': '0.847', '355': '0.991', '354': '0.966', '352': '0.985', '350': '0.8335', '804': '0.973', '805': '0.9895', '358': '0.668', '338': '0.0', '310': '0.0196666666667', '703': '0.0', '038': '0.004', '059': '0.0', '176': '0.0', '399': '0.0085', '796': '0.0', '850': '0.0', '790': '0.00866666666667', '799': '0.035', '819': '0.0', '367': '0.0', '502': '0.0', '890': '0.0', '309': '0.0', '093': '0.00966666666667', '900': '0.0', '738': '0.0', '786': '0.0', '783': '0.0123333333333', '853': '0.0', '356': '0.0', '808': '0.0', '802': '0.0', '801': '0.0075', '359': '0.00833333333333'}	{'091': '0.961666666667', '138': '0.9595', '818': '0.970333333333', '370': '0.950666666667', '373': '0.962', '395': '0.9465', '360': '0.965', '301': '0.9395', '381': '0.96', '385': '0.9655', '041': '0.964', '908': '0.9765', '439': '0.952666666667', '627': '0.975666666667', '386': '0.968', '100': '0.975333333333', '313': '0.9255', '105': '0.956', '563': '0.9775', '189': '0.963', '882': '0.939', '555': '0.948', '774': '0.973', '892': '0.8185', '088': '0.959666666667', '208': '0.9325'}	{'913': '0.8295'}	0.704276	0.953288	0.8295	168	26	1	0.249012	{'217': '0.987333333333', '091': '0.961666666667', '761': '0.7055', '765': '0.448333333333', '136': '0.94', '748': '0.202', '505': '0.987333333333', '138': '0.9595', '491': '0.939333333333', '492': '0.55375', '818': '0.970333333333', '406': '0.649', '405': '0.882', '340': '0.905', '810': '0.207', '280': '0.895', '812': '0.219', '348': '0.661333333333', '287': '0.64', '642': '0.14325', '716': '0.913', '714': '0.976', '712': '0.9875', '026': '0.9455', '021': '0.987', '129': '0.978', '028': '0.9875', '528': '0.588666666667', '379': '0.743', '535': '0.947', '427': '0.9455', '531': '0.858666666667', '530': '0.810666666667', '371': '0.451666666667', '370': '0.950666666667', '373': '0.962', '426': '0.97', '375': '0.786', '374': '0.977', '377': '0.693', '319': '0.9905', '318': '0.9765', '595': '0.85', '596': '0.9755', '195': '0.9765', '705': '0.982', '707': '0.977', '317': '0.971', '315': '0.980666666667', '392': '0.838666666667', '391': '0.727', '390': '0.7305', '397': '0.6405', '395': '0.9465', '032': '0.920333333333', '894': '0.9865', '031': '0.9735', '837': '0.978', '365': '0.6655', '362': '0.912333333333', '360': '0.965', '361': '0.971', '584': '0.96475', '440': '0.446', '443': '0.988', '301': '0.9395', '441': '0.599', '303': '0.9745', '304': '0.981333333333', '306': '0.97', '589': '0.459', '380': '0.953333333333', '381': '0.96', '382': '0.98', '383': '0.518', '385': '0.9655', '049': '0.978', '048': '0.98', '045': '0.972', '101': '0.9725', '042': '0.973333333333', '041': '0.964', '040': '0.5305', '787': '0.896', '843': '0.252', '907': '0.993', '821': '0.547', '908': '0.9765', '849': '0.879333333333', '820': '0.983333333333', '109': '0.975333333333', '439': '0.952666666667', '437': '0.979', '513': '0.897', '517': '0.955333333333', '627': '0.975666666667', '386': '0.968', '335': '0.9685', '336': '0.9525', '332': '0.9805', '177': '0.58', '057': '0.89', '256': '0.970333333333', '100': '0.975333333333', '855': '0.9815', '857': '0.9795', '852': '0.687333333333', '313': '0.9255', '181': '0.977', '508': '0.981', '509': '0.975', '105': '0.956', '913': '0.8295', '630': '0.586666666667', '634': '0.9785', '737': '0.9685', '069': '0.9725', '639': '0.903333333333', '563': '0.9775', '461': '0.976666666667', '566': '0.874', '229': '0.980666666667', '228': '0.976', '227': '0.982', '223': '0.92', '161': '0.9905', '776': '0.7675', '189': '0.963', '861': '0.566333333333', '727': '0.9715', '409': '0.91', '721': '0.9665', '757': '0.550333333333', '882': '0.939', '153': '0.979', '075': '0.893', '559': '0.911', '073': '0.4785', '884': '0.744666666667', '555': '0.948', '551': '0.639', '239': '0.9845', '235': '0.9745', '237': '0.967666666667', '233': '0.973333333333', '320': '0.982', '321': '0.2575', '324': '0.972', '325': '0.966', '774': '0.973', '892': '0.8185', '088': '0.959666666667', '142': '0.839333333333', '897': '0.912666666667', '083': '0.937', '208': '0.9325', '085': '0.907', '149': '0.1405', '486': '0.721666666667', '732': '0.874333333333', '357': '0.847', '355': '0.991', '354': '0.966', '352': '0.985', '350': '0.8335', '804': '0.973', '805': '0.9895', '358': '0.668'}	{'338': '0.0', '310': '0.0196666666667', '703': '0.0', '038': '0.004', '059': '0.0', '176': '0.0', '399': '0.0085', '796': '0.0', '790': '0.00866666666667', '799': '0.035', '819': '0.0', '367': '0.0', '502': '0.0', '890': '0.0', '093': '0.00966666666667', '786': '0.0', '783': '0.0123333333333', '356': '0.0', '359': '0.00833333333333'}	{'850': '0.0', '309': '0.0', '900': '0.0', '738': '0.0', '853': '0.0', '808': '0.0', '802': '0.0', '801': '0.0075'}	0.85607	0.00558772	0.0009375	168	19	8	-0.850482
Drosophila	3L	3L_1_950	3484456	3484456	FBgn0262484	donor	TA	-	right	female	cis	3L	3484338	DEL	118	4.04e-110	0.930634	GGGACTCACAGTAGTTGTTTCAGGAGTTCGTGAGGATGGC	G	161	27	0.000885611	0.933617	0.932732	Counter({'total': 78162, 3484339: 64})	Counter({'total': 14246, 3484339: 13305})	{'217': '0.0', '091': '0.001', '761': '0.0', '765': '0.0', '136': '0.0', '138': '0.0', '491': '0.0', '492': '0.0', '818': '0.0', '406': '0.007', '405': '0.001', '340': '0.0', '280': '0.0', '348': '0.0', '287': '0.0', '642': '0.0113333333333', '716': '0.0', '714': '0.0', '712': '0.0025', '026': '0.0', '021': '0.0', '129': '0.0', '028': '0.0', '528': '0.0', '379': '0.002', '535': '0.0216666666667', '427': '0.0', '531': '0.0', '530': '0.00266666666667', '371': '0.0', '370': '0.0', '373': '0.0', '426': '0.0', '375': '0.0', '374': '0.001', '377': '0.0', '319': '0.0', '318': '0.0', '595': '0.0', '596': '0.002', '195': '0.0', '705': '0.0', '707': '0.0', '317': '0.0', '315': '0.0', '392': '0.00133333333333', '391': '0.0', '390': '0.005', '397': '0.006', '395': '0.0', '032': '0.0', '894': '0.0', '031': '0.0', '837': '0.0', '365': '0.0', '362': '0.0', '360': '0.002', '361': '0.0', '584': '0.0015', '440': '0.0', '443': '0.0', '301': '0.0', '441': '0.0', '303': '0.0', '304': '0.0', '306': '0.0', '589': '0.0', '380': '0.0', '381': '0.0025', '382': '0.0', '109': '0.0025', '385': '0.0', '386': '0.0', '048': '0.0', '045': '0.0', '042': '0.0', '041': '0.002', '040': '0.0', '787': '0.0', '843': '0.0', '907': '0.0', '821': '0.00425', '908': '0.0', '849': '0.0', '820': '0.00133333333333', '383': '0.0', '439': '0.0', '437': '0.0', '513': '0.0', '517': '0.0', '627': '0.000666666666667', '049': '0.0', '335': '0.0', '336': '0.0155', '332': '0.0', '177': '0.0', '057': '0.0', '256': '0.00233333333333', '855': '0.0', '857': '0.0', '852': '0.0', '313': '0.0', '181': '0.0', '508': '0.004', '509': '0.002', '189': '0.0', '913': '0.0', '630': '0.0', '634': '0.0025', '737': '0.0', '069': '0.0', '639': '0.0', '563': '0.0', '461': '0.0', '566': '0.0', '229': '0.0', '228': '0.0', '227': '0.001', '223': '0.0', '161': '0.0', '776': '0.0', '505': '0.0', '861': '0.0266666666667', '727': '0.0', '409': '0.0', '721': '0.0', '757': '0.0', '882': '0.0', '153': '0.001', '075': '0.0', '559': '0.0', '073': '0.0', '884': '0.0', '555': '0.0', '551': '0.0', '239': '0.0', '235': '0.0', '237': '0.0', '233': '0.0', '320': '0.000333333333333', '321': '0.0', '324': '0.0', '325': '0.001', '774': '0.0', '892': '0.0', '088': '0.0', '142': '0.0', '897': '0.0', '083': '0.0', '208': '0.0025', '085': '0.0025', '486': '0.0', '732': '0.0', '357': '0.0', '355': '0.0', '354': '0.0', '352': '0.0', '350': '0.0', '804': '0.0', '805': '0.0', '358': '0.0'}	{'': 'FBgn0262484_3484456_female_SSE', '338': '0.935', '310': '0.937333333333', '703': '0.921', '038': '0.932', '059': '0.933', '176': '0.9255', '399': '0.941', '796': '0.922', '850': '0.957', '790': '0.940333333333', '799': '0.934333333333', '819': '0.934333333333', '367': '0.9565', '502': '0.944', '890': '0.924', '309': '0.921', '093': '0.931333333333', '900': '0.938', '738': '0.9475', '786': '0.918', '783': '0.915', '853': '0.9525', '356': '0.9195', '808': '0.948', '802': '0.9185', '801': '0.916', '359': '0.945'}	[3484340, 3484569]	TAAAATCTTGAAATCCCTAAAAGCCATTAAAGAATGCGTAATCCTTTTCT	ACAGGGGGAGAATGGGAGTAAACCGAATACCACCGAACCGACAACGACGG	4.99807	1017	3L_3484456	1	Na	Na	Na	Na	FALSE	FALSE	C	3484475	-19	A	T	0.524	1.75e-07		A	TRUE	FALSE	{'217': '0.0', '091': '0.001', '765': '0.0', '136': '0.0', '492': '0.0', '406': '0.007', '405': '0.001', '340': '0.0', '280': '0.0', '348': '0.0', '287': '0.0', '642': '0.0113333333333', '716': '0.0', '712': '0.0025', '021': '0.0', '129': '0.0', '028': '0.0', '528': '0.0', '427': '0.0', '530': '0.00266666666667', '371': '0.0', '426': '0.0', '374': '0.001', '319': '0.0', '595': '0.0', '596': '0.002', '195': '0.0', '705': '0.0', '317': '0.0', '315': '0.0', '392': '0.00133333333333', '390': '0.005', '397': '0.006', '032': '0.0', '894': '0.0', '837': '0.0', '362': '0.0', '360': '0.002', '441': '0.0', '589': '0.0', '380': '0.0', '041': '0.002', '787': '0.0', '843': '0.0', '907': '0.0', '821': '0.00425', '908': '0.0', '849': '0.0', '820': '0.00133333333333', '439': '0.0', '437': '0.0', '513': '0.0', '517': '0.0', '627': '0.000666666666667', '049': '0.0', '336': '0.0155', '177': '0.0', '057': '0.0', '852': '0.0', '508': '0.004', '509': '0.002', '630': '0.0', '634': '0.0025', '737': '0.0', '639': '0.0', '563': '0.0', '228': '0.0', '161': '0.0', '505': '0.0', '861': '0.0266666666667', '727': '0.0', '409': '0.0', '757': '0.0', '153': '0.001', '075': '0.0', '073': '0.0', '239': '0.0', '321': '0.0', '774': '0.0', '897': '0.0', '355': '0.0', '354': '0.0', '352': '0.0', '805': '0.0', '358': '0.0'}	{'138': '0.0', '491': '0.0', '818': '0.0', '714': '0.0', '026': '0.0', '379': '0.002', '535': '0.0216666666667', '531': '0.0', '370': '0.0', '373': '0.0', '377': '0.0', '318': '0.0', '707': '0.0', '391': '0.0', '395': '0.0', '365': '0.0', '361': '0.0', '584': '0.0015', '440': '0.0', '443': '0.0', '301': '0.0', '303': '0.0', '304': '0.0', '306': '0.0', '381': '0.0025', '382': '0.0', '109': '0.0025', '385': '0.0', '386': '0.0', '048': '0.0', '045': '0.0', '042': '0.0', '040': '0.0', '383': '0.0', '335': '0.0', '332': '0.0', '256': '0.00233333333333', '855': '0.0', '857': '0.0', '313': '0.0', '181': '0.0', '189': '0.0', '069': '0.0', '461': '0.0', '566': '0.0', '229': '0.0', '227': '0.001', '223': '0.0', '776': '0.0', '721': '0.0', '882': '0.0', '559': '0.0', '884': '0.0', '555': '0.0', '551': '0.0', '235': '0.0', '233': '0.0', '324': '0.0', '325': '0.001', '892': '0.0', '088': '0.0', '142': '0.0', '083': '0.0', '208': '0.0025', '085': '0.0025', '486': '0.0', '732': '0.0', '357': '0.0', '804': '0.0', '338': '0.935', '310': '0.937333333333', '703': '0.921', '038': '0.932', '059': '0.933', '399': '0.941', '796': '0.922', '850': '0.957', '790': '0.940333333333', '799': '0.934333333333', '819': '0.934333333333', '367': '0.9565', '502': '0.944', '890': '0.924', '309': '0.921', '093': '0.931333333333', '900': '0.938', '786': '0.918', '783': '0.915', '853': '0.9525', '356': '0.9195', '808': '0.948', '802': '0.9185', '801': '0.916', '359': '0.945'}	{'761': '0.0', '375': '0.0', '031': '0.0', '913': '0.0', '237': '0.0', '320': '0.000333333333333', '350': '0.0', '176': '0.9255', '738': '0.9475'}	0.00120882	0.248661	0.208148	85	94	9	-0.247453	{'217': '0.0', '091': '0.001', '761': '0.0', '765': '0.0', '136': '0.0', '138': '0.0', '491': '0.0', '492': '0.0', '818': '0.0', '406': '0.007', '405': '0.001', '340': '0.0', '280': '0.0', '348': '0.0', '287': '0.0', '642': '0.0113333333333', '716': '0.0', '714': '0.0', '712': '0.0025', '026': '0.0', '021': '0.0', '129': '0.0', '028': '0.0', '528': '0.0', '379': '0.002', '535': '0.0216666666667', '427': '0.0', '531': '0.0', '530': '0.00266666666667', '371': '0.0', '370': '0.0', '373': '0.0', '426': '0.0', '375': '0.0', '374': '0.001', '377': '0.0', '319': '0.0', '318': '0.0', '595': '0.0', '596': '0.002', '195': '0.0', '705': '0.0', '707': '0.0', '317': '0.0', '315': '0.0', '392': '0.00133333333333', '391': '0.0', '390': '0.005', '397': '0.006', '395': '0.0', '032': '0.0', '894': '0.0', '031': '0.0', '837': '0.0', '365': '0.0', '362': '0.0', '360': '0.002', '361': '0.0', '584': '0.0015', '440': '0.0', '443': '0.0', '301': '0.0', '441': '0.0', '303': '0.0', '304': '0.0', '306': '0.0', '589': '0.0', '380': '0.0', '381': '0.0025', '382': '0.0', '109': '0.0025', '385': '0.0', '386': '0.0', '048': '0.0', '045': '0.0', '042': '0.0', '041': '0.002', '040': '0.0', '787': '0.0', '843': '0.0', '907': '0.0', '821': '0.00425', '908': '0.0', '849': '0.0', '820': '0.00133333333333', '383': '0.0', '439': '0.0', '437': '0.0', '513': '0.0', '517': '0.0', '627': '0.000666666666667', '049': '0.0', '335': '0.0', '336': '0.0155', '332': '0.0', '177': '0.0', '057': '0.0', '256': '0.00233333333333', '855': '0.0', '857': '0.0', '852': '0.0', '313': '0.0', '181': '0.0', '508': '0.004', '509': '0.002', '189': '0.0', '913': '0.0', '630': '0.0', '634': '0.0025', '737': '0.0', '069': '0.0', '639': '0.0', '563': '0.0', '461': '0.0', '566': '0.0', '229': '0.0', '228': '0.0', '227': '0.001', '223': '0.0', '161': '0.0', '776': '0.0', '505': '0.0', '861': '0.0266666666667', '727': '0.0', '409': '0.0', '721': '0.0', '757': '0.0', '882': '0.0', '153': '0.001', '075': '0.0', '559': '0.0', '073': '0.0', '884': '0.0', '555': '0.0', '551': '0.0', '239': '0.0', '235': '0.0', '237': '0.0', '233': '0.0', '320': '0.000333333333333', '321': '0.0', '324': '0.0', '325': '0.001', '774': '0.0', '892': '0.0', '088': '0.0', '142': '0.0', '897': '0.0', '083': '0.0', '208': '0.0025', '085': '0.0025', '486': '0.0', '732': '0.0', '357': '0.0', '355': '0.0', '354': '0.0', '352': '0.0', '350': '0.0', '804': '0.0', '805': '0.0', '358': '0.0'}	{'338': '0.935', '310': '0.937333333333', '703': '0.921', '038': '0.932', '059': '0.933', '176': '0.9255', '399': '0.941', '796': '0.922', '790': '0.940333333333', '799': '0.934333333333', '819': '0.934333333333', '367': '0.9565', '502': '0.944', '890': '0.924', '093': '0.931333333333', '786': '0.918', '783': '0.915', '356': '0.9195', '359': '0.945'}	{'850': '0.957', '309': '0.921', '900': '0.938', '738': '0.9475', '853': '0.9525', '808': '0.948', '802': '0.9185', '801': '0.916'}	0.000885611	0.932061	0.937312	161	19	8	0.931176
